## supplemental tables for "A technology-agnostic long-read analysis pipeline for transcriptome discovery and quantification": S2_GM12878_talon_read_annot.tsv (part 598 of 1581)

read_name	dataset	genome_build	chrom	read_start	read_end	strand	n_exons	read_length	gene_ID	transcript_ID	annot_gene_id	annot_transcript_id	annot_gene_name	annot_transcript_name	gene_novelty	transcript_novelty	ISM_subtype	fraction_As	custom_label	allelic_label	start_support	end_support
9b9f09fd-77ae-476b-b280-11d30c934f24	ONT_GM12878_R2	hg38_SIRV	chr5	134582927	134583248	+	1	244	16756	391174	ENSG00000043143.20	ENCODEHT000391174	JADE2	ENCODEHT000391174	Known	Genomic	None	0.0	None	None	None	None
d26b8da4-30a1-44c7-b0b1-7a00ee3a9cd9	ONT_GM12878_R1	hg38_SIRV	chr2	73234339	73253000	+	12	1811	6500	22986	ENSG00000135624.15	ENST00000258091.9	CCT7	CCT7-201	Known	Known	None	0.3499999940395355	None	None	None	None
9f0617d1-7a7c-4650-b09a-16d9e09cb24f	ONT_GM12878_R1	hg38_SIRV	chr3	51703776	51704324	+	1	550	10209	391194	ENSG00000164081.12	ENCODEHT000391194	TEX264	ENCODEHT000391194	Known	ISM	None	0.05000000074505806	None	None	None	None
m54284U_191111_172039/168362569/ccs	PB_GM12878_R2	hg38_SIRV	chr22	42857256	42823688	-	8	710	55546	391186	ENSG00000242247.10	ENCODEHT000391186	ARFGAP3	ENCODEHT000391186	Known	ISM	Prefix	0.699999988079071	None	None	None	None
d6fd5bb8-f0b9-4554-aefe-e8f47d2e7d9b	ONT_GM12878_R1	hg38_SIRV	chrX	12976248	12977227	+	2	565	55890	199689	ENSG00000205542.10	ENST00000380636.1	TMSB4X	TMSB4X-203	Known	Known	None	0.0	None	None	None	None
m54284U_191111_172039/133367868/ccs	PB_GM12878_R2	hg38_SIRV	chr15	78149375	78170539	+	11	2664	41894	145765	ENSG00000166411.13	ENST00000299518.6	IDH3A	IDH3A-201	Known	Known	None	0.15000000596046448	None	None	None	None
2a0c9969-e53e-4eb3-b0cb-aa67f9ca095e	ONT_GM12878_R1	hg38_SIRV	chr5	134582930	134583237	+	1	230	16756	391174	ENSG00000043143.20	ENCODEHT000391174	JADE2	ENCODEHT000391174	Known	Genomic	None	0.30000001192092896	None	None	None	None
16102cab-ac9d-426a-81e5-c448eedbae92	ONT_GM12878_R1	hg38_SIRV	chr3	51703801	51704194	+	1	386	10209	391194	ENSG00000164081.12	ENCODEHT000391194	TEX264	ENCODEHT000391194	Known	ISM	None	0.30000001192092896	None	None	None	None
m54284U_191110_105540/160828119/ccs	PB_GM12878_R1	hg38_SIRV	chr19	16111892	16133620	+	8	1944	50090	178953	ENSG00000167461.11	ENST00000300935.7	RAB8A	RAB8A-201	Known	Known	None	0.3499999940395355	None	None	None	None
m54284U_191110_105540/107872314/ccs	PB_GM12878_R1	hg38_SIRV	chr1	30757764	30732471	-	8	2165	995	3636	ENSG00000162511.7	ENST00000294507.3	LAPTM5	LAPTM5-201	Known	Known	None	0.05000000074505806	None	None	None	None
m54284U_191110_105540/11471085/ccs	PB_GM12878_R1	hg38_SIRV	chr22	42857271	42823689	-	8	724	55546	391186	ENSG00000242247.10	ENCODEHT000391186	ARFGAP3	ENCODEHT000391186	Known	ISM	Prefix	0.699999988079071	None	None	None	None
7a2e87f5-5244-40a9-98d7-79cf201c0072	ONT_GM12878_R1	hg38_SIRV	chrX	12976248	12977223	+	2	561	55890	199689	ENSG00000205542.10	ENST00000380636.1	TMSB4X	TMSB4X-203	Known	Known	None	0.05000000074505806	None	None	None	None
m54284U_191110_105540/22742898/ccs	PB_GM12878_R1	hg38_SIRV	chr4	151099606	151104236	+	5	661	14363	390248	ENSG00000145425.9	ENCODEHT000390248	RPS3A	ENCODEHT000390248	Known	ISM	Prefix	0.6000000238418579	None	None	None	None
m54284U_191110_105540/178782323/ccs	PB_GM12878_R1	hg38_SIRV	chr17	39200316	39204720	+	6	692	46462	163548	ENSG00000108298.11	ENST00000225430.9	RPL19	RPL19-201	Known	Known	None	0.10000000149011612	None	None	None	None
d0c7b6b9-a068-4f67-b26e-409a3e77b7f5	ONT_GM12878_R2	hg38_SIRV	chr3	51703837	51704318	+	1	483	10209	391194	ENSG00000164081.12	ENCODEHT000391194	TEX264	ENCODEHT000391194	Known	ISM	None	0.10000000149011612	None	None	None	None
e4155832-8b9f-4143-a6a8-c308b7acfa9c	ONT_GM12878_R2	hg38_SIRV	chr5	134582930	134583263	+	1	256	16756	391174	ENSG00000043143.20	ENCODEHT000391174	JADE2	ENCODEHT000391174	Known	Genomic	None	0.10000000149011612	None	None	None	None
c68f194d-65f2-4e97-a7f5-912d5a939889	ONT_GM12878_R1	hg38_SIRV	chr16	70530754	70556269	+	11	1382	44485	391197	ENSG00000189091.12	ENCODEHT000391197	SF3B3	ENCODEHT000391197	Known	ISM	Prefix	0.0	None	None	None	None
1cc4f040-defa-47d1-bc71-47e78a7838a3	ONT_GM12878_R2	hg38_SIRV	chr11	62571684	62559610	-	7	1153	32022	390197	ENSG00000255508.7	ENCODEHT000390197	AP002990.1	ENCODEHT000390197	Known	ISM	Suffix	0.0	None	None	None	None
m54284U_191110_105540/50529161/ccs	PB_GM12878_R1	hg38_SIRV	chr7	88220038	88206293	-	8	794	22182	77604	ENSG00000075142.13	ENST00000265729.6	SRI	SRI-201	Known	Known	None	0.30000001192092896	None	None	None	None
1e342567-5c3d-4538-a13c-205c1cf75f7f	ONT_GM12878_R1	hg38_SIRV	chr14	90397041	90404806	+	6	735	39625	138074	ENSG00000198668.10	ENST00000356978.8	CALM1	CALM1-201	Known	Known	None	0.20000000298023224	None	None	None	None
m54284U_191111_172039/134546999/ccs	PB_GM12878_R2	hg38_SIRV	chr15	78149375	78170533	+	11	2658	41894	145765	ENSG00000166411.13	ENST00000299518.6	IDH3A	IDH3A-201	Known	Known	None	0.30000001192092896	None	None	None	None
291393b5-ff66-489c-9e3a-5ae705c63122	ONT_GM12878_R1	hg38_SIRV	chrX	12976248	12977223	+	2	561	55890	199689	ENSG00000205542.10	ENST00000380636.1	TMSB4X	TMSB4X-203	Known	Known	None	0.05000000074505806	None	None	None	None
m54284U_191110_105540/49285750/ccs	PB_GM12878_R1	hg38_SIRV	chr22	42857265	42823689	-	8	718	55546	391186	ENSG00000242247.10	ENCODEHT000391186	ARFGAP3	ENCODEHT000391186	Known	ISM	Prefix	0.699999988079071	None	None	None	None
2cf3ed13-c434-4679-beb0-73de168657d6	ONT_GM12878_R1	hg38_SIRV	chr2	73234339	73240545	+	3	309	6500	391198	ENSG00000135624.15	ENCODEHT000391198	CCT7	ENCODEHT000391198	Known	ISM	Prefix	0.30000001192092896	None	None	None	None
3b4ca204-bcf8-4f39-b7a8-74b33ee247d6	ONT_GM12878_R1	hg38_SIRV	chr5	134582937	134583260	+	1	246	16756	391174	ENSG00000043143.20	ENCODEHT000391174	JADE2	ENCODEHT000391174	Known	Genomic	None	0.10000000149011612	None	None	None	None
fbadfb08-9809-4814-a088-1e48dd75b8d9	ONT_GM12878_R2	hg38_SIRV	chr3	51703884	51704317	+	1	435	10209	391194	ENSG00000164081.12	ENCODEHT000391194	TEX264	ENCODEHT000391194	Known	ISM	None	0.15000000596046448	None	None	None	None
m54284U_191110_105540/162531353/ccs	PB_GM12878_R1	hg38_SIRV	chr19	16111892	16133631	+	8	1964	50090	178953	ENSG00000167461.11	ENST00000300935.7	RAB8A	RAB8A-201	Known	Known	None	0.25	None	None	None	None
fc1ddbd3-94a4-494e-a2af-85e97b3d62db	ONT_GM12878_R1	hg38_SIRV	chrX	12976248	12977206	+	2	536	55890	199689	ENSG00000205542.10	ENST00000380636.1	TMSB4X	TMSB4X-203	Known	Known	None	0.6000000238418579	None	None	None	None
m54284U_191110_105540/108004340/ccs	PB_GM12878_R1	hg38_SIRV	chr1	30757827	30732471	-	8	2228	995	3636	ENSG00000162511.7	ENST00000294507.3	LAPTM5	LAPTM5-201	Known	Known	None	0.05000000074505806	None	None	None	None
m54284U_191110_105540/60688118/ccs	PB_GM12878_R1	hg38_SIRV	chr22	42857275	42823689	-	8	728	55546	391186	ENSG00000242247.10	ENCODEHT000391186	ARFGAP3	ENCODEHT000391186	Known	ISM	Prefix	0.699999988079071	None	None	None	None
3063f867-bef9-48ee-9b3e-899975ce3623	ONT_GM12878_R2	hg38_SIRV	chr3	51703893	51704317	+	1	426	10209	391194	ENSG00000164081.12	ENCODEHT000391194	TEX264	ENCODEHT000391194	Known	ISM	None	0.15000000596046448	None	None	None	None
m54284U_191110_105540/179570472/ccs	PB_GM12878_R1	hg38_SIRV	chr17	39200316	39204727	+	6	699	46462	163548	ENSG00000108298.11	ENST00000225430.9	RPL19	RPL19-201	Known	Known	None	0.05000000074505806	None	None	None	None
m54284U_191110_105540/50660364/ccs	PB_GM12878_R1	hg38_SIRV	chr7	88220050	88206293	-	8	806	22182	77604	ENSG00000075142.13	ENST00000265729.6	SRI	SRI-201	Known	Known	None	0.30000001192092896	None	None	None	None
ac2cc35e-2870-4ef5-9fd5-76d9ff62066f	ONT_GM12878_R2	hg38_SIRV	chr11	62572740	62559601	-	9	1378	32021	110230	ENSG00000254772.9	ENST00000525340.5	EEF1G	EEF1G-203	Known	Known	None	0.0	None	None	None	None
1ff9e4d2-ce3e-4878-aacc-f6ad060495b6	ONT_GM12878_R2	hg38_SIRV	chr5	134582945	134583237	+	1	215	16756	391174	ENSG00000043143.20	ENCODEHT000391174	JADE2	ENCODEHT000391174	Known	Genomic	None	0.30000001192092896	None	None	None	None
m54284U_191111_172039/136579782/ccs	PB_GM12878_R2	hg38_SIRV	chr15	78149375	78170534	+	11	2659	41894	145765	ENSG00000166411.13	ENST00000299518.6	IDH3A	IDH3A-201	Known	Known	None	0.30000001192092896	None	None	None	None
20c52482-e947-4a5c-9ad0-f5156504c24e	ONT_GM12878_R1	hg38_SIRV	chr14	90397041	90404942	+	6	866	39625	138074	ENSG00000198668.10	ENST00000356978.8	CALM1	CALM1-201	Known	Known	None	0.3499999940395355	None	None	None	None
m54284U_191110_105540/22743809/ccs	PB_GM12878_R1	hg38_SIRV	chr4	151099628	151104635	+	6	862	14363	52538	ENSG00000145425.9	ENST00000274065.8	RPS3A	RPS3A-201	Known	Known	None	0.20000000298023224	None	None	None	None
116323a8-9615-4a2c-a3cd-fab0b40fec64	ONT_GM12878_R1	hg38_SIRV	chrX	12976248	12977229	+	2	567	55890	199689	ENSG00000205542.10	ENST00000380636.1	TMSB4X	TMSB4X-203	Known	Known	None	0.0	None	None	None	None
m54284U_191111_172039/168888930/ccs	PB_GM12878_R2	hg38_SIRV	chr16	70530762	70572301	+	23	3724	44485	391195	ENSG00000189091.12	ENCODEHT000391195	SF3B3	ENCODEHT000391195	Known	ISM	Suffix	0.15000000596046448	None	None	None	None
b5054530-a33a-4f3e-b174-79d24c027704	ONT_GM12878_R2	hg38_SIRV	chr3	51703939	51704317	+	1	373	10209	391194	ENSG00000164081.12	ENCODEHT000391194	TEX264	ENCODEHT000391194	Known	ISM	None	0.15000000596046448	None	None	None	None
m54284U_191110_105540/162728420/ccs	PB_GM12878_R1	hg38_SIRV	chr19	16111892	16133627	+	8	1950	50090	178953	ENSG00000167461.11	ENST00000300935.7	RAB8A	RAB8A-201	Known	Known	None	0.30000001192092896	None	None	None	None
0db55526-b9de-448d-a903-1e6daf6f5981	ONT_GM12878_R1	hg38_SIRV	chr5	134582946	134583260	+	1	237	16756	391174	ENSG00000043143.20	ENCODEHT000391174	JADE2	ENCODEHT000391174	Known	Genomic	None	0.10000000149011612	None	None	None	None
d4242e91-8b05-44d2-944a-42cb17785386	ONT_GM12878_R2	hg38_SIRV	chr3	51703939	51704323	+	1	386	10209	391194	ENSG00000164081.12	ENCODEHT000391194	TEX264	ENCODEHT000391194	Known	ISM	None	0.10000000149011612	None	None	None	None
cff08287-b079-44f8-baa0-28bce3a0b364	ONT_GM12878_R1	hg38_SIRV	chr2	73234339	73253000	+	12	1804	6500	22986	ENSG00000135624.15	ENST00000258091.9	CCT7	CCT7-201	Known	Known	None	0.3499999940395355	None	None	None	None
ccfe388f-f0e5-4883-aad5-6938ae784384	ONT_GM12878_R1	hg38_SIRV	chrX	12976248	12977222	+	2	560	55890	199689	ENSG00000205542.10	ENST00000380636.1	TMSB4X	TMSB4X-203	Known	Known	None	0.10000000149011612	None	None	None	None
m54284U_191110_105540/172884001/ccs	PB_GM12878_R1	hg38_SIRV	chr22	42857256	42823689	-	8	709	55546	391186	ENSG00000242247.10	ENCODEHT000391186	ARFGAP3	ENCODEHT000391186	Known	ISM	Prefix	0.699999988079071	None	None	None	None
m54284U_191110_105540/52169029/ccs	PB_GM12878_R1	hg38_SIRV	chr7	88220031	88206293	-	8	787	22182	77604	ENSG00000075142.13	ENST00000265729.6	SRI	SRI-201	Known	Known	None	0.30000001192092896	None	None	None	None
m54284U_191110_105540/108659107/ccs	PB_GM12878_R1	hg38_SIRV	chr1	30757816	30732471	-	8	2217	995	3636	ENSG00000162511.7	ENST00000294507.3	LAPTM5	LAPTM5-201	Known	Known	None	0.05000000074505806	None	None	None	None
eaf58497-2d49-428a-b76a-90d309901a1c	ONT_GM12878_R2	hg38_SIRV	chr3	51703943	51704306	+	1	365	10209	391194	ENSG00000164081.12	ENCODEHT000391194	TEX264	ENCODEHT000391194	Known	ISM	None	0.15000000596046448	None	None	None	None
m54284U_191111_172039/137038529/ccs	PB_GM12878_R2	hg38_SIRV	chr15	78149375	78169250	+	11	1375	41894	145765	ENSG00000166411.13	ENST00000299518.6	IDH3A	IDH3A-201	Known	Known	None	0.30000001192092896	None	None	None	None
25e88f70-f955-43e2-8189-280cd90b5ac8	ONT_GM12878_R1	hg38_SIRV	chrX	12976248	12977215	+	2	553	55890	199689	ENSG00000205542.10	ENST00000380636.1	TMSB4X	TMSB4X-203	Known	Known	None	0.30000001192092896	None	None	None	None
m54284U_191110_105540/179571405/ccs	PB_GM12878_R1	hg38_SIRV	chr17	39200316	39204728	+	6	700	46462	163548	ENSG00000108298.11	ENST00000225430.9	RPL19	RPL19-201	Known	Known	None	0.10000000149011612	None	None	None	None
d2653463-f34d-4984-aee4-3d774c54f04c	ONT_GM12878_R2	hg38_SIRV	chr11	62567535	62559623	-	5	871	32022	390191	ENSG00000255508.7	ENCODEHT000390191	AP002990.1	ENCODEHT000390191	Known	ISM	Suffix	0.0	None	None	None	None
35da226a-1568-471c-8460-fb3c3f21880a	ONT_GM12878_R1	hg38_SIRV	chr14	90397041	90404799	+	6	722	39625	138074	ENSG00000198668.10	ENST00000356978.8	CALM1	CALM1-201	Known	Known	None	0.44999998807907104	None	None	None	None
a4810946-5543-42c3-80e9-a645f67a0c63	ONT_GM12878_R2	hg38_SIRV	chr5	134582981	134583260	+	1	202	16756	391174	ENSG00000043143.20	ENCODEHT000391174	JADE2	ENCODEHT000391174	Known	Genomic	None	0.10000000149011612	None	None	None	None
m54284U_191110_105540/22808528/ccs	PB_GM12878_R1	hg38_SIRV	chr4	151099628	151104636	+	6	863	14363	52538	ENSG00000145425.9	ENST00000274065.8	RPS3A	RPS3A-201	Known	Known	None	0.20000000298023224	None	None	None	None
m54284U_191111_172039/31525703/ccs	PB_GM12878_R2	hg38_SIRV	chr22	43015130	42823658	-	18	2159	55546	391190	ENSG00000242247.10	ENCODEHT000391190	ARFGAP3	ENCODEHT000391190	Known	NIC	None	0.699999988079071	None	None	None	None
95717377-bc33-42d2-b5eb-47417d9346d3	ONT_GM12878_R2	hg38_SIRV	chr3	51703978	51704324	+	1	348	10209	391194	ENSG00000164081.12	ENCODEHT000391194	TEX264	ENCODEHT000391194	Known	ISM	None	0.05000000074505806	None	None	None	None
m54284U_191110_105540/164890622/ccs	PB_GM12878_R1	hg38_SIRV	chr19	16111892	16134234	+	8	2564	50090	178953	ENSG00000167461.11	ENST00000300935.7	RAB8A	RAB8A-201	Known	Known	None	0.10000000149011612	None	None	None	None
10382140-fe97-42bc-af84-75491e9fb11e	ONT_GM12878_R2	hg38_SIRV	chr16	70530778	70561728	+	14	1808	44485	391199	ENSG00000189091.12	ENCODEHT000391199	SF3B3	ENCODEHT000391199	Known	ISM	Prefix	0.15000000596046448	None	None	None	None
6867ea65-ea52-4cab-a4a2-e5c36bedf280	ONT_GM12878_R1	hg38_SIRV	chrX	12976248	12977221	+	2	559	55890	199689	ENSG00000205542.10	ENST00000380636.1	TMSB4X	TMSB4X-203	Known	Known	None	0.15000000596046448	None	None	None	None
m54284U_191110_105540/53282860/ccs	PB_GM12878_R1	hg38_SIRV	chr7	88220075	88206293	-	8	831	22182	77604	ENSG00000075142.13	ENST00000265729.6	SRI	SRI-201	Known	Known	None	0.30000001192092896	None	None	None	None
58f27c68-2266-4776-8c19-1c8091de5283	ONT_GM12878_R2	hg38_SIRV	chr2	73234339	73252999	+	12	1810	6500	22986	ENSG00000135624.15	ENST00000258091.9	CCT7	CCT7-201	Known	Known	None	0.4000000059604645	None	None	None	None
65b71d1c-652c-4984-a450-f3aba3a65174	ONT_GM12878_R1	hg38_SIRV	chr3	51704005	51704323	+	1	320	10209	391194	ENSG00000164081.12	ENCODEHT000391194	TEX264	ENCODEHT000391194	Known	ISM	None	0.10000000149011612	None	None	None	None
m54284U_191111_172039/143786218/ccs	PB_GM12878_R2	hg38_SIRV	chr15	78149375	78169371	+	11	1496	41894	145765	ENSG00000166411.13	ENST00000299518.6	IDH3A	IDH3A-201	Known	Known	None	0.4000000059604645	None	None	None	None
m54284U_191111_172039/153223931/ccs	PB_GM12878_R2	hg38_SIRV	chr5	134583001	134583244	+	1	166	16756	391174	ENSG00000043143.20	ENCODEHT000391174	JADE2	ENCODEHT000391174	Known	Genomic	None	0.10000000149011612	None	None	None	None
a00b7861-c704-4e8b-9465-b7d249ae77f1	ONT_GM12878_R1	hg38_SIRV	chrX	12976248	12977215	+	2	547	55890	199689	ENSG00000205542.10	ENST00000380636.1	TMSB4X	TMSB4X-203	Known	Known	None	0.30000001192092896	None	None	None	None
m54284U_191111_172039/50596512/ccs	PB_GM12878_R2	hg38_SIRV	chr22	42857301	42823689	-	8	754	55546	391186	ENSG00000242247.10	ENCODEHT000391186	ARFGAP3	ENCODEHT000391186	Known	ISM	Prefix	0.699999988079071	None	None	None	None
m54284U_191110_105540/108857657/ccs	PB_GM12878_R1	hg38_SIRV	chr1	30757823	30732471	-	8	2224	995	3636	ENSG00000162511.7	ENST00000294507.3	LAPTM5	LAPTM5-201	Known	Known	None	0.05000000074505806	None	None	None	None
537fcebd-405e-4369-9e9d-6aebf77fdbc7	ONT_GM12878_R2	hg38_SIRV	chr3	51704084	51704324	+	1	242	10209	391194	ENSG00000164081.12	ENCODEHT000391194	TEX264	ENCODEHT000391194	Known	ISM	None	0.05000000074505806	None	None	None	None
m54284U_191111_172039/51839206/ccs	PB_GM12878_R2	hg38_SIRV	chr22	42857215	42823689	-	9	795	55546	391200	ENSG00000242247.10	ENCODEHT000391200	ARFGAP3	ENCODEHT000391200	Known	NNC	None	0.699999988079071	None	None	None	None
m54284U_191110_105540/180224387/ccs	PB_GM12878_R1	hg38_SIRV	chr17	39200316	39204716	+	6	688	46462	163548	ENSG00000108298.11	ENST00000225430.9	RPL19	RPL19-201	Known	Known	None	0.10000000149011612	None	None	None	None
37b8393a-f851-48a5-88ab-adabcfd44ed2	ONT_GM12878_R1	hg38_SIRV	chr14	90397041	90404816	+	6	739	39625	138074	ENSG00000198668.10	ENST00000356978.8	CALM1	CALM1-201	Known	Known	None	0.20000000298023224	None	None	None	None
m54284U_191110_105540/53676367/ccs	PB_GM12878_R1	hg38_SIRV	chr7	88220030	88206293	-	8	786	22182	77604	ENSG00000075142.13	ENST00000265729.6	SRI	SRI-201	Known	Known	None	0.30000001192092896	None	None	None	None
m54284U_191110_105540/44827714/ccs	PB_GM12878_R1	hg38_SIRV	chr5	134583002	134583261	+	1	182	16756	391174	ENSG00000043143.20	ENCODEHT000391174	JADE2	ENCODEHT000391174	Known	Genomic	None	0.10000000149011612	None	None	None	None
m54284U_191110_105540/165873778/ccs	PB_GM12878_R1	hg38_SIRV	chr19	16111892	16133516	+	8	1849	50090	178953	ENSG00000167461.11	ENST00000300935.7	RAB8A	RAB8A-201	Known	Known	None	0.550000011920929	None	None	None	None
ae649185-996f-46de-9f06-b5831773a318	ONT_GM12878_R2	hg38_SIRV	chr11	62566988	62559610	-	4	718	32022	390194	ENSG00000255508.7	ENCODEHT000390194	AP002990.1	ENCODEHT000390194	Known	ISM	Suffix	0.0	None	None	None	None
50dcf26c-227e-4a03-9724-1d9cd89d6ac5	ONT_GM12878_R1	hg38_SIRV	chrX	12976248	12977230	+	2	568	55890	199689	ENSG00000205542.10	ENST00000380636.1	TMSB4X	TMSB4X-203	Known	Known	None	0.0	None	None	None	None
m54284U_191110_105540/22808678/ccs	PB_GM12878_R1	hg38_SIRV	chr4	151099628	151104634	+	6	861	14363	52538	ENSG00000145425.9	ENST00000274065.8	RPS3A	RPS3A-201	Known	Known	None	0.20000000298023224	None	None	None	None
fb73177e-e659-47c7-9224-7542b6c326a5	ONT_GM12878_R2	hg38_SIRV	chr3	51704174	51704324	+	1	152	10209	391194	ENSG00000164081.12	ENCODEHT000391194	TEX264	ENCODEHT000391194	Known	ISM	None	0.05000000074505806	None	None	None	None
d8cbe492-00ec-43cf-b217-f353d75ac146	ONT_GM12878_R1	hg38_SIRV	chr16	70530791	70572293	+	23	3687	44485	391195	ENSG00000189091.12	ENCODEHT000391195	SF3B3	ENCODEHT000391195	Known	ISM	Suffix	0.25	None	None	None	None
b7d83f73-cd0c-4b6a-8401-f3cdd5b4689d	ONT_GM12878_R2	hg38_SIRV	chr2	73234339	73252998	+	12	1815	6500	22986	ENSG00000135624.15	ENST00000258091.9	CCT7	CCT7-201	Known	Known	None	0.3499999940395355	None	None	None	None
m54284U_191111_172039/146016626/ccs	PB_GM12878_R2	hg38_SIRV	chr15	78149375	78169433	+	11	1558	41894	145765	ENSG00000166411.13	ENST00000299518.6	IDH3A	IDH3A-201	Known	Known	None	0.550000011920929	None	None	None	None
m54284U_191111_172039/146736891/ccs	PB_GM12878_R2	hg38_SIRV	chr15	78149375	78170541	+	11	2662	41894	391201	ENSG00000166411.13	ENCODEHT000391201	IDH3A	ENCODEHT000391201	Known	NNC	None	0.15000000596046448	None	None	None	None
71000408-ce5e-4edf-a550-5615a7c95b0c	ONT_GM12878_R1	hg38_SIRV	chrX	12976248	12977205	+	2	536	55890	199689	ENSG00000205542.10	ENST00000380636.1	TMSB4X	TMSB4X-203	Known	Known	None	0.6499999761581421	None	None	None	None
990af9da-4ff8-4c37-b93f-3400eccdc52a	ONT_GM12878_R2	hg38_SIRV	chr5	134583028	134583256	+	1	151	16756	391174	ENSG00000043143.20	ENCODEHT000391174	JADE2	ENCODEHT000391174	Known	Genomic	None	0.05000000074505806	None	None	None	None
m54284U_191111_172039/61342551/ccs	PB_GM12878_R2	hg38_SIRV	chr22	42857234	42823689	-	8	687	55546	391186	ENSG00000242247.10	ENCODEHT000391186	ARFGAP3	ENCODEHT000391186	Known	ISM	Prefix	0.699999988079071	None	None	None	None
m54284U_191110_105540/109447012/ccs	PB_GM12878_R1	hg38_SIRV	chr1	30757772	30732471	-	8	2173	995	3636	ENSG00000162511.7	ENST00000294507.3	LAPTM5	LAPTM5-201	Known	Known	None	0.05000000074505806	None	None	None	None
m54284U_191110_105540/137036107/ccs	PB_GM12878_R1	hg38_SIRV	chr3	51735874	51737040	+	1	1167	87428	391202	ENCODEHG000087428	ENCODEHT000391202	ENCODEHG000087428	ENCODEHT000391202	Intergenic	Intergenic	None	0.15000000596046448	None	None	None	None
m54284U_191110_105540/54790163/ccs	PB_GM12878_R1	hg38_SIRV	chr7	88220044	88206293	-	8	800	22182	77604	ENSG00000075142.13	ENST00000265729.6	SRI	SRI-201	Known	Known	None	0.30000001192092896	None	None	None	None
8e7e58de-fdb3-4eea-900f-99c987bf4ff7	ONT_GM12878_R1	hg38_SIRV	chr14	90397041	90404949	+	6	855	39625	138074	ENSG00000198668.10	ENST00000356978.8	CALM1	CALM1-201	Known	Known	None	0.3499999940395355	None	None	None	None
ce44ec97-1168-4e5f-9a70-16c55c9d6abd	ONT_GM12878_R1	hg38_SIRV	chrX	12976248	12977213	+	2	542	55890	199689	ENSG00000205542.10	ENST00000380636.1	TMSB4X	TMSB4X-203	Known	Known	None	0.3499999940395355	None	None	None	None
m54284U_191110_105540/180486925/ccs	PB_GM12878_R1	hg38_SIRV	chr17	39200316	39204726	+	6	698	46462	163548	ENSG00000108298.11	ENST00000225430.9	RPL19	RPL19-201	Known	Known	None	0.0	None	None	None	None
m54284U_191110_105540/167314255/ccs	PB_GM12878_R1	hg38_SIRV	chr19	16111892	16133633	+	8	1963	50090	178953	ENSG00000167461.11	ENST00000300935.7	RAB8A	RAB8A-201	Known	Known	None	0.30000001192092896	None	None	None	None
5ff2c840-34d8-4c8d-bcc8-13e75518c57d	ONT_GM12878_R2	hg38_SIRV	chr11	62572741	62559601	-	9	1387	32021	110230	ENSG00000254772.9	ENST00000525340.5	EEF1G	EEF1G-203	Known	Known	None	0.0	None	None	None	None
m54284U_191111_172039/163973295/ccs	PB_GM12878_R2	hg38_SIRV	chr16	70530800	70572162	+	23	3547	44485	391195	ENSG00000189091.12	ENCODEHT000391195	SF3B3	ENCODEHT000391195	Known	ISM	Suffix	0.3499999940395355	None	None	None	None
m54284U_191110_105540/23135683/ccs	PB_GM12878_R1	hg38_SIRV	chr4	151099628	151104636	+	6	854	14363	52548	ENSG00000145425.9	ENST00000507327.5	RPS3A	RPS3A-205	Known	Known	None	0.20000000298023224	None	None	None	None
e6dc5079-1b33-4c07-b7ef-f3a3c7f9d8c0	ONT_GM12878_R2	hg38_SIRV	chr2	73234339	73253005	+	12	1816	6500	22986	ENSG00000135624.15	ENST00000258091.9	CCT7	CCT7-201	Known	Known	None	0.3499999940395355	None	None	None	None
m54284U_191111_172039/106628507/ccs	PB_GM12878_R2	hg38_SIRV	chr22	42857265	42823689	-	8	718	55546	391186	ENSG00000242247.10	ENCODEHT000391186	ARFGAP3	ENCODEHT000391186	Known	ISM	Prefix	0.699999988079071	None	None	None	None
m54284U_191111_172039/151453831/ccs	PB_GM12878_R2	hg38_SIRV	chr15	78149375	78170541	+	11	2666	41894	145765	ENSG00000166411.13	ENST00000299518.6	IDH3A	IDH3A-201	Known	Known	None	0.15000000596046448	None	None	None	None
e561f7e8-1461-4e1a-8175-b380e2e86145	ONT_GM12878_R1	hg38_SIRV	chrX	12976248	12977220	+	2	558	55890	199689	ENSG00000205542.10	ENST00000380636.1	TMSB4X	TMSB4X-203	Known	Known	None	0.20000000298023224	None	None	None	None
m54284U_191110_105540/55640533/ccs	PB_GM12878_R1	hg38_SIRV	chr7	88220038	88206293	-	8	794	22182	77604	ENSG00000075142.13	ENST00000265729.6	SRI	SRI-201	Known	Known	None	0.30000001192092896	None	None	None	None
m54284U_191111_172039/84805650/ccs	PB_GM12878_R2	hg38_SIRV	chr5	134602494	134601154	-	1	1341	16757	391203	ENSG00000152700.13	ENCODEHT000391203	SAR1B	ENCODEHT000391203	Known	Genomic	None	0.3499999940395355	None	None	None	None
m54284U_191110_105540/109775155/ccs	PB_GM12878_R1	hg38_SIRV	chr1	30746274	30732471	-	8	2416	995	3637	ENSG00000162511.7	ENST00000464569.1	LAPTM5	LAPTM5-202	Known	Known	None	0.05000000074505806	None	None	None	None
0ca28af4-0c49-4cd2-addc-3c46bda5230b	ONT_GM12878_R1	hg38_SIRV	chrX	12976248	12977218	+	2	556	55890	199689	ENSG00000205542.10	ENST00000380636.1	TMSB4X	TMSB4X-203	Known	Known	None	0.30000001192092896	None	None	None	None
m54284U_191110_105540/167709402/ccs	PB_GM12878_R1	hg38_SIRV	chr19	16111892	16133537	+	8	1867	50090	178953	ENSG00000167461.11	ENST00000300935.7	RAB8A	RAB8A-201	Known	Known	None	0.15000000596046448	None	None	None	None
6107c76d-a673-4f05-85b8-ab7d127a3b46	ONT_GM12878_R1	hg38_SIRV	chr14	90397041	90405599	+	6	1515	39625	138074	ENSG00000198668.10	ENST00000356978.8	CALM1	CALM1-201	Known	Known	None	0.3499999940395355	None	None	None	None
m54284U_191111_172039/110692328/ccs	PB_GM12878_R2	hg38_SIRV	chr22	42857196	42823689	-	8	649	55546	391186	ENSG00000242247.10	ENCODEHT000391186	ARFGAP3	ENCODEHT000391186	Known	ISM	Prefix	0.699999988079071	None	None	None	None
m54284U_191110_105540/2229715/ccs	PB_GM12878_R1	hg38_SIRV	chr16	70530874	70572188	+	23	3499	44485	391195	ENSG00000189091.12	ENCODEHT000391195	SF3B3	ENCODEHT000391195	Known	ISM	Suffix	0.20000000298023224	None	None	None	None
d6e8a4c1-7292-4daa-b831-155d1b0a484b	ONT_GM12878_R2	hg38_SIRV	chr11	62572741	62559601	-	9	1379	32021	110230	ENSG00000254772.9	ENST00000525340.5	EEF1G	EEF1G-203	Known	Known	None	0.0	None	None	None	None
m54284U_191111_172039/113903706/ccs	PB_GM12878_R2	hg38_SIRV	chr3	51929564	51931699	+	1	2136	87429	391204	ENCODEHG000087429	ENCODEHT000391204	ENCODEHG000087429	ENCODEHT000391204	Intergenic	Intergenic	None	0.4000000059604645	None	None	None	None
m54284U_191111_172039/264464/ccs	PB_GM12878_R2	hg38_SIRV	chr17	39200316	39204719	+	6	691	46462	163548	ENSG00000108298.11	ENST00000225430.9	RPL19	RPL19-201	Known	Known	None	0.10000000149011612	None	None	None	None
m54284U_191111_172039/113903065/ccs	PB_GM12878_R2	hg38_SIRV	chr5	134602494	134601144	-	1	1341	16757	391203	ENSG00000152700.13	ENCODEHT000391203	SAR1B	ENCODEHT000391203	Known	Genomic	None	0.3499999940395355	None	None	None	None
m54284U_191110_105540/23136824/ccs	PB_GM12878_R1	hg38_SIRV	chr4	151099628	151104634	+	6	861	14363	52538	ENSG00000145425.9	ENST00000274065.8	RPS3A	RPS3A-201	Known	Known	None	0.20000000298023224	None	None	None	None
m54284U_191111_172039/152241157/ccs	PB_GM12878_R2	hg38_SIRV	chr15	78149375	78170541	+	11	2666	41894	145765	ENSG00000166411.13	ENST00000299518.6	IDH3A	IDH3A-201	Known	Known	None	0.15000000596046448	None	None	None	None
bf25b8f5-4248-4d31-8d38-5ebf24ccfd83	ONT_GM12878_R2	hg38_SIRV	chr2	73234339	73253005	+	12	1816	6500	22986	ENSG00000135624.15	ENST00000258091.9	CCT7	CCT7-201	Known	Known	None	0.3499999940395355	None	None	None	None
e8f82182-c3e6-4a5f-8edd-553dc3a80a58	ONT_GM12878_R1	hg38_SIRV	chrX	12976248	12977219	+	2	557	55890	199689	ENSG00000205542.10	ENST00000380636.1	TMSB4X	TMSB4X-203	Known	Known	None	0.25	None	None	None	None
m54284U_191110_105540/55969727/ccs	PB_GM12878_R1	hg38_SIRV	chr7	88220034	88206293	-	8	790	22182	77604	ENSG00000075142.13	ENST00000265729.6	SRI	SRI-201	Known	Known	None	0.30000001192092896	None	None	None	None
m54284U_191111_172039/179372215/ccs	PB_GM12878_R2	hg38_SIRV	chr22	42857252	42823689	-	8	705	55546	391186	ENSG00000242247.10	ENCODEHT000391186	ARFGAP3	ENCODEHT000391186	Known	ISM	Prefix	0.699999988079071	None	None	None	None
6a15786a-a064-43c0-888c-76d6153762c3	ONT_GM12878_R1	hg38_SIRV	chrX	12976248	12977208	+	2	539	55890	199689	ENSG00000205542.10	ENST00000380636.1	TMSB4X	TMSB4X-203	Known	Known	None	0.550000011920929	None	None	None	None
m54284U_191110_105540/168167395/ccs	PB_GM12878_R1	hg38_SIRV	chr19	16111892	16133537	+	8	1867	50090	178953	ENSG00000167461.11	ENST00000300935.7	RAB8A	RAB8A-201	Known	Known	None	0.15000000596046448	None	None	None	None
m54284U_191110_105540/110363838/ccs	PB_GM12878_R1	hg38_SIRV	chr1	30757787	30732471	-	8	2188	995	3636	ENSG00000162511.7	ENST00000294507.3	LAPTM5	LAPTM5-201	Known	Known	None	0.05000000074505806	None	None	None	None
914fcb80-8830-4ab2-ac2e-89f76fb46092	ONT_GM12878_R2	hg38_SIRV	chr5	134623114	134601180	-	2	1685	16757	391205	ENSG00000152700.13	ENCODEHT000391205	SAR1B	ENCODEHT000391205	Known	Genomic	None	0.6000000238418579	None	None	None	None
3c5692bd-04c8-4560-a787-8271d514b9d1	ONT_GM12878_R1	hg38_SIRV	chr14	90397041	90405566	+	6	1483	39625	138074	ENSG00000198668.10	ENST00000356978.8	CALM1	CALM1-201	Known	Known	None	0.05000000074505806	None	None	None	None
24878f01-e235-4b7f-b45e-d827abaa7550	ONT_GM12878_R2	hg38_SIRV	chr16	70530886	70567468	+	18	2346	44485	391206	ENSG00000189091.12	ENCODEHT000391206	SF3B3	ENCODEHT000391206	Known	ISM	None	0.10000000149011612	None	None	None	None
7c9d2e42-e288-4d98-b601-748bcf4c524c	ONT_GM12878_R1	hg38_SIRV	chrX	12976248	12977227	+	2	565	55890	199689	ENSG00000205542.10	ENST00000380636.1	TMSB4X	TMSB4X-203	Known	Known	None	0.0	None	None	None	None
e1732d51-67eb-43e6-9411-a2efa2a898a3	ONT_GM12878_R2	hg38_SIRV	chr11	62573851	62559601	-	10	1401	32021	110229	ENSG00000254772.9	ENST00000329251.4	EEF1G	EEF1G-201	Known	Known	None	0.0	None	None	None	None
m54284U_191111_172039/155781188/ccs	PB_GM12878_R2	hg38_SIRV	chr15	78149375	78170534	+	11	2659	41894	145765	ENSG00000166411.13	ENST00000299518.6	IDH3A	IDH3A-201	Known	Known	None	0.30000001192092896	None	None	None	None
m54284U_191111_172039/394918/ccs	PB_GM12878_R2	hg38_SIRV	chr17	39200316	39204725	+	6	697	46462	163548	ENSG00000108298.11	ENST00000225430.9	RPL19	RPL19-201	Known	Known	None	0.0	None	None	None	None
m54284U_191110_105540/64684394/ccs	PB_GM12878_R1	hg38_SIRV	chr3	51941910	51933425	-	15	1552	10221	37695	ENSG00000114767.6	ENST00000232888.6	RRP9	RRP9-201	Known	Known	None	0.05000000074505806	None	None	None	None
m54284U_191110_105540/23201901/ccs	PB_GM12878_R1	hg38_SIRV	chr4	151099628	151104635	+	6	862	14363	52538	ENSG00000145425.9	ENST00000274065.8	RPS3A	RPS3A-201	Known	Known	None	0.20000000298023224	None	None	None	None
m54284U_191110_105540/56362424/ccs	PB_GM12878_R1	hg38_SIRV	chr7	88220034	88206293	-	8	790	22182	77604	ENSG00000075142.13	ENST00000265729.6	SRI	SRI-201	Known	Known	None	0.30000001192092896	None	None	None	None
m54284U_191110_105540/69928384/ccs	PB_GM12878_R1	hg38_SIRV	chr22	42857301	42826863	-	7	821	55546	391207	ENSG00000242247.10	ENCODEHT000391207	ARFGAP3	ENCODEHT000391207	Known	ISM	Prefix	0.15000000596046448	None	None	None	None
m54284U_191110_105540/1115557/ccs	PB_GM12878_R1	hg38_SIRV	chr2	73234340	73253002	+	12	1812	6500	22986	ENSG00000135624.15	ENST00000258091.9	CCT7	CCT7-201	Known	Known	None	0.4000000059604645	None	None	None	None
m54284U_191110_105540/170001049/ccs	PB_GM12878_R1	hg38_SIRV	chr19	16111892	16133537	+	8	1860	50090	178953	ENSG00000167461.11	ENST00000300935.7	RAB8A	RAB8A-201	Known	Known	None	0.15000000596046448	None	None	None	None
f2817f47-bb06-4c53-8466-35309235057b	ONT_GM12878_R1	hg38_SIRV	chrX	12976248	12977220	+	2	558	55890	199689	ENSG00000205542.10	ENST00000380636.1	TMSB4X	TMSB4X-203	Known	Known	None	0.20000000298023224	None	None	None	None
m54284U_191110_105540/110888110/ccs	PB_GM12878_R1	hg38_SIRV	chr1	30757818	30732471	-	8	2219	995	3636	ENSG00000162511.7	ENST00000294507.3	LAPTM5	LAPTM5-201	Known	Known	None	0.05000000074505806	None	None	None	None
1453488c-ca3f-44ea-8ced-931e4c0f7f33	ONT_GM12878_R2	hg38_SIRV	chr11	62573845	62559601	-	10	1395	32021	110229	ENSG00000254772.9	ENST00000329251.4	EEF1G	EEF1G-201	Known	Known	None	0.0	None	None	None	None
9d0082ee-cbc4-4131-9af0-926175e3412f	ONT_GM12878_R2	hg38_SIRV	chr14	90397041	90404952	+	6	875	39625	138074	ENSG00000198668.10	ENST00000356978.8	CALM1	CALM1-201	Known	Known	None	0.4000000059604645	None	None	None	None
m54284U_191110_105540/112591747/ccs	PB_GM12878_R1	hg38_SIRV	chr22	42857245	42826940	-	7	772	55546	391207	ENSG00000242247.10	ENCODEHT000391207	ARFGAP3	ENCODEHT000391207	Known	ISM	Prefix	0.15000000596046448	None	None	None	None
m54284U_191110_105540/176685586/ccs	PB_GM12878_R1	hg38_SIRV	chr5	134601809	134603783	+	1	1975	87430	391208	ENCODEHG000087430	ENCODEHT000391208	ENCODEHG000087430	ENCODEHT000391208	Antisense	Antisense	None	0.44999998807907104	None	None	None	None
m54284U_191111_172039/63637973/ccs	PB_GM12878_R2	hg38_SIRV	chr16	70532477	70572297	+	22	3570	44485	391209	ENSG00000189091.12	ENCODEHT000391209	SF3B3	ENCODEHT000391209	Known	ISM	Suffix	0.15000000596046448	None	None	None	None
6c647d6a-8088-4c3f-8c43-ee04d7584bad	ONT_GM12878_R1	hg38_SIRV	chrX	12976248	12977226	+	2	558	55890	199689	ENSG00000205542.10	ENST00000380636.1	TMSB4X	TMSB4X-203	Known	Known	None	0.05000000074505806	None	None	None	None
m54284U_191111_172039/54330966/ccs	PB_GM12878_R2	hg38_SIRV	chr3	51938206	51933425	-	13	1341	10221	391210	ENSG00000114767.6	ENCODEHT000391210	RRP9	ENCODEHT000391210	Known	ISM	Suffix	0.05000000074505806	None	None	None	None
m54284U_191111_172039/157025981/ccs	PB_GM12878_R2	hg38_SIRV	chr15	78149375	78156483	+	2	1327	41894	145780	ENSG00000166411.13	ENST00000560414.1	IDH3A	IDH3A-219	Known	Known	None	0.75	None	None	None	None
m54284U_191111_172039/461207/ccs	PB_GM12878_R2	hg38_SIRV	chr17	39200316	39204667	+	6	639	46462	163548	ENSG00000108298.11	ENST00000225430.9	RPL19	RPL19-201	Known	Known	None	0.20000000298023224	None	None	None	None
m54284U_191110_105540/57016323/ccs	PB_GM12878_R1	hg38_SIRV	chr7	88220037	88206293	-	8	793	22182	77604	ENSG00000075142.13	ENST00000265729.6	SRI	SRI-201	Known	Known	None	0.30000001192092896	None	None	None	None
m54284U_191110_105540/170132041/ccs	PB_GM12878_R1	hg38_SIRV	chr19	16111892	16133633	+	8	1963	50090	178953	ENSG00000167461.11	ENST00000300935.7	RAB8A	RAB8A-201	Known	Known	None	0.30000001192092896	None	None	None	None
m54284U_191110_105540/13503211/ccs	PB_GM12878_R1	hg38_SIRV	chr2	73234340	73253004	+	12	1814	6500	22986	ENSG00000135624.15	ENST00000258091.9	CCT7	CCT7-201	Known	Known	None	0.4000000059604645	None	None	None	None
3fe3eb0a-68b4-41d8-b2b9-f1a7f364a3bb	ONT_GM12878_R1	hg38_SIRV	chrX	12976248	12977228	+	2	566	55890	199689	ENSG00000205542.10	ENST00000380636.1	TMSB4X	TMSB4X-203	Known	Known	None	0.0	None	None	None	None
m54284U_191110_105540/23268191/ccs	PB_GM12878_R1	hg38_SIRV	chr4	151099628	151104634	+	6	861	14363	52538	ENSG00000145425.9	ENST00000274065.8	RPS3A	RPS3A-201	Known	Known	None	0.20000000298023224	None	None	None	None
m54284U_191110_105540/31786139/ccs	PB_GM12878_R1	hg38_SIRV	chr22	42857223	42827017	-	7	673	55546	391207	ENSG00000242247.10	ENCODEHT000391207	ARFGAP3	ENCODEHT000391207	Known	ISM	Prefix	0.4000000059604645	None	None	None	None
m54284U_191110_105540/89849935/ccs	PB_GM12878_R1	hg38_SIRV	chr22	42857198	42826940	-	7	631	55546	391211	ENSG00000242247.10	ENCODEHT000391211	ARFGAP3	ENCODEHT000391211	Known	NNC	None	0.4000000059604645	None	None	None	None
14ca843f-9781-453c-a3a6-61a264c6ce9f	ONT_GM12878_R2	hg38_SIRV	chr11	62571686	62559610	-	7	1143	32022	390197	ENSG00000255508.7	ENCODEHT000390197	AP002990.1	ENCODEHT000390197	Known	ISM	Suffix	0.0	None	None	None	None
ebbf41fc-d37f-477c-8b50-078865f15d05	ONT_GM12878_R2	hg38_SIRV	chr14	90397041	90405564	+	6	1487	39625	138074	ENSG00000198668.10	ENST00000356978.8	CALM1	CALM1-201	Known	Known	None	0.05000000074505806	None	None	None	None
m54284U_191111_172039/169019927/ccs	PB_GM12878_R2	hg38_SIRV	chr15	78149375	78169602	+	11	1727	41894	145765	ENSG00000166411.13	ENST00000299518.6	IDH3A	IDH3A-201	Known	Known	None	0.6000000238418579	None	None	None	None
m54284U_191110_105540/112920081/ccs	PB_GM12878_R1	hg38_SIRV	chr1	30757847	30732471	-	8	2248	995	3636	ENSG00000162511.7	ENST00000294507.3	LAPTM5	LAPTM5-201	Known	Known	None	0.05000000074505806	None	None	None	None
4adb885e-0ac3-4a7c-84d6-4414eb890ffd	ONT_GM12878_R1	hg38_SIRV	chrX	12976248	12977222	+	2	542	55890	199689	ENSG00000205542.10	ENST00000380636.1	TMSB4X	TMSB4X-203	Known	Known	None	0.10000000149011612	None	None	None	None
m54284U_191110_105540/57150255/ccs	PB_GM12878_R1	hg38_SIRV	chr7	88220037	88206293	-	8	793	22182	77604	ENSG00000075142.13	ENST00000265729.6	SRI	SRI-201	Known	Known	None	0.30000001192092896	None	None	None	None
m54284U_191110_105540/144049186/ccs	PB_GM12878_R1	hg38_SIRV	chr5	134602416	134603635	+	1	1220	87430	391208	ENCODEHG000087430	ENCODEHT000391208	ENCODEHG000087430	ENCODEHT000391208	Antisense	Antisense	None	0.6000000238418579	None	None	None	None
m54284U_191110_105540/170656148/ccs	PB_GM12878_R1	hg38_SIRV	chr19	16111918	16133511	+	8	1864	50090	389898	ENSG00000167461.11	ENCODEHT000389898	RAB8A	ENCODEHT000389898	Known	NNC	None	0.15000000596046448	None	None	None	None
m54284U_191111_172039/1639630/ccs	PB_GM12878_R2	hg38_SIRV	chr17	39200316	39204719	+	6	691	46462	163548	ENSG00000108298.11	ENST00000225430.9	RPL19	RPL19-201	Known	Known	None	0.10000000149011612	None	None	None	None
m54284U_191111_172039/127206622/ccs	PB_GM12878_R2	hg38_SIRV	chr16	70532479	70572299	+	22	3570	44485	391209	ENSG00000189091.12	ENCODEHT000391209	SF3B3	ENCODEHT000391209	Known	ISM	Suffix	0.15000000596046448	None	None	None	None
34ae7715-a0c1-4392-a1e4-17384cee5987	ONT_GM12878_R1	hg38_SIRV	chrX	12976248	12977222	+	2	554	55890	199689	ENSG00000205542.10	ENST00000380636.1	TMSB4X	TMSB4X-203	Known	Known	None	0.10000000149011612	None	None	None	None
1db1556b-77f2-4078-a5f9-58108105fb2d	ONT_GM12878_R1	hg38_SIRV	chr3	51941884	51933425	-	15	1526	10221	37695	ENSG00000114767.6	ENST00000232888.6	RRP9	RRP9-201	Known	Known	None	0.05000000074505806	None	None	None	None
m54284U_191111_172039/126615706/ccs	PB_GM12878_R2	hg38_SIRV	chr5	134602430	134605659	+	1	3230	87430	391208	ENCODEHG000087430	ENCODEHT000391208	ENCODEHG000087430	ENCODEHT000391208	Antisense	Antisense	None	1.0	None	None	None	None
m54284U_191110_105540/92078945/ccs	PB_GM12878_R1	hg38_SIRV	chr22	42857261	42827017	-	7	711	55546	391207	ENSG00000242247.10	ENCODEHT000391207	ARFGAP3	ENCODEHT000391207	Known	ISM	Prefix	0.4000000059604645	None	None	None	None
m54284U_191110_105540/17630139/ccs	PB_GM12878_R1	hg38_SIRV	chr2	73234340	73253002	+	12	1812	6500	22986	ENSG00000135624.15	ENST00000258091.9	CCT7	CCT7-201	Known	Known	None	0.4000000059604645	None	None	None	None
m54284U_191110_105540/23331513/ccs	PB_GM12878_R1	hg38_SIRV	chr4	151099628	151104634	+	6	861	14363	52538	ENSG00000145425.9	ENST00000274065.8	RPS3A	RPS3A-201	Known	Known	None	0.20000000298023224	None	None	None	None
24cd9f60-3c2d-416c-ae32-956d7ab477e0	ONT_GM12878_R2	hg38_SIRV	chr11	62573853	62559606	-	10	1387	32021	390332	ENSG00000254772.9	ENCODEHT000390332	EEF1G	ENCODEHT000390332	Known	NNC	None	0.0	None	None	None	None
m54284U_191111_172039/169609639/ccs	PB_GM12878_R2	hg38_SIRV	chr15	78149376	78170538	+	11	2638	41894	390752	ENSG00000166411.13	ENCODEHT000390752	IDH3A	ENCODEHT000390752	Known	NIC	None	0.15000000596046448	None	None	None	None
8cb3ef65-414c-4a99-843d-075f1cb6f549	ONT_GM12878_R1	hg38_SIRV	chrX	12976248	12977220	+	2	558	55890	199689	ENSG00000205542.10	ENST00000380636.1	TMSB4X	TMSB4X-203	Known	Known	None	0.20000000298023224	None	None	None	None
m54284U_191110_105540/113378025/ccs	PB_GM12878_R1	hg38_SIRV	chr1	30757787	30732471	-	8	2188	995	3636	ENSG00000162511.7	ENST00000294507.3	LAPTM5	LAPTM5-201	Known	Known	None	0.05000000074505806	None	None	None	None
eb36676f-42cf-4582-b060-1c87d70b582d	ONT_GM12878_R2	hg38_SIRV	chr14	90397041	90404997	+	6	920	39625	138074	ENSG00000198668.10	ENST00000356978.8	CALM1	CALM1-201	Known	Known	None	0.25	None	None	None	None
m54284U_191110_105540/174720991/ccs	PB_GM12878_R1	hg38_SIRV	chr5	134602806	134605659	+	1	2854	87430	391208	ENCODEHG000087430	ENCODEHT000391208	ENCODEHG000087430	ENCODEHT000391208	Antisense	Antisense	None	1.0	None	None	None	None
m54284U_191110_105540/57672136/ccs	PB_GM12878_R1	hg38_SIRV	chr7	88220035	88206293	-	8	791	22182	77604	ENSG00000075142.13	ENST00000265729.6	SRI	SRI-201	Known	Known	None	0.30000001192092896	None	None	None	None
m54284U_191111_172039/110428492/ccs	PB_GM12878_R2	hg38_SIRV	chr22	42857210	42827017	-	7	660	55546	391207	ENSG00000242247.10	ENCODEHT000391207	ARFGAP3	ENCODEHT000391207	Known	ISM	Prefix	0.4000000059604645	None	None	None	None
m54284U_191110_105540/174850539/ccs	PB_GM12878_R1	hg38_SIRV	chr19	16111892	16133633	+	8	1963	50090	178953	ENSG00000167461.11	ENST00000300935.7	RAB8A	RAB8A-201	Known	Known	None	0.30000001192092896	None	None	None	None
66ffc66a-114c-481d-b6a6-b664634ceed2	ONT_GM12878_R1	hg38_SIRV	chr16	70532477	70572099	+	22	3354	44485	391212	ENSG00000189091.12	ENCODEHT000391212	SF3B3	ENCODEHT000391212	Known	ISM	Suffix	0.15000000596046448	None	None	None	None
m54284U_191111_172039/2034513/ccs	PB_GM12878_R2	hg38_SIRV	chr17	39200316	39204719	+	6	691	46462	163548	ENSG00000108298.11	ENST00000225430.9	RPL19	RPL19-201	Known	Known	None	0.10000000149011612	None	None	None	None
m54284U_191111_172039/18482105/ccs	PB_GM12878_R2	hg38_SIRV	chr5	134602856	134605659	+	1	2804	87430	391208	ENCODEHG000087430	ENCODEHT000391208	ENCODEHG000087430	ENCODEHT000391208	Antisense	Antisense	None	1.0	None	None	None	None
070883a7-4e5f-4504-91be-6dbb4174437b	ONT_GM12878_R2	hg38_SIRV	chr3	51934777	51933425	-	4	476	10221	391213	ENSG00000114767.6	ENCODEHT000391213	RRP9	ENCODEHT000391213	Known	ISM	Suffix	0.05000000074505806	None	None	None	None
m54284U_191111_172039/171771949/ccs	PB_GM12878_R2	hg38_SIRV	chr22	42857265	42827017	-	7	715	55546	391207	ENSG00000242247.10	ENCODEHT000391207	ARFGAP3	ENCODEHT000391207	Known	ISM	Prefix	0.4000000059604645	None	None	None	None
m54284U_191111_172039/170002019/ccs	PB_GM12878_R2	hg38_SIRV	chr15	78149375	78170541	+	11	2675	41894	145765	ENSG00000166411.13	ENST00000299518.6	IDH3A	IDH3A-201	Known	Known	None	0.15000000596046448	None	None	None	None
m54284U_191110_105540/17761897/ccs	PB_GM12878_R1	hg38_SIRV	chr2	73234340	73253002	+	12	1812	6500	22986	ENSG00000135624.15	ENST00000258091.9	CCT7	CCT7-201	Known	Known	None	0.4000000059604645	None	None	None	None
c63e30b5-8fca-4d69-a170-1aa02648ea2a	ONT_GM12878_R2	hg38_SIRV	chr11	62573850	62559601	-	10	1400	32021	110229	ENSG00000254772.9	ENST00000329251.4	EEF1G	EEF1G-201	Known	Known	None	0.0	None	None	None	None
822b650f-ce99-4b8c-8d62-e00838c6eea1	ONT_GM12878_R1	hg38_SIRV	chrX	12976248	12977219	+	2	557	55890	199689	ENSG00000205542.10	ENST00000380636.1	TMSB4X	TMSB4X-203	Known	Known	None	0.25	None	None	None	None
m54284U_191110_105540/23594851/ccs	PB_GM12878_R1	hg38_SIRV	chr4	151099628	151104636	+	6	863	14363	52538	ENSG00000145425.9	ENST00000274065.8	RPS3A	RPS3A-201	Known	Known	None	0.20000000298023224	None	None	None	None
m54284U_191110_105540/57739247/ccs	PB_GM12878_R1	hg38_SIRV	chr7	88220057	88206293	-	8	813	22182	77604	ENSG00000075142.13	ENST00000265729.6	SRI	SRI-201	Known	Known	None	0.30000001192092896	None	None	None	None
d913f503-fc0e-4a2d-b9c3-d6cc74819975	ONT_GM12878_R2	hg38_SIRV	chr14	90397041	90405590	+	6	1507	39625	138074	ENSG00000198668.10	ENST00000356978.8	CALM1	CALM1-201	Known	Known	None	0.6000000238418579	None	None	None	None
m54284U_191111_172039/179899053/ccs	PB_GM12878_R2	hg38_SIRV	chr5	134603564	134605659	+	1	2096	87430	391208	ENCODEHG000087430	ENCODEHT000391208	ENCODEHG000087430	ENCODEHT000391208	Antisense	Antisense	None	1.0	None	None	None	None
m54284U_191110_105540/113508936/ccs	PB_GM12878_R1	hg38_SIRV	chr1	30757772	30732471	-	8	2173	995	3636	ENSG00000162511.7	ENST00000294507.3	LAPTM5	LAPTM5-201	Known	Known	None	0.05000000074505806	None	None	None	None
m54284U_191110_105540/177209517/ccs	PB_GM12878_R1	hg38_SIRV	chr19	16111892	16133537	+	8	1861	50090	178953	ENSG00000167461.11	ENST00000300935.7	RAB8A	RAB8A-201	Known	Known	None	0.15000000596046448	None	None	None	None
m54284U_191111_172039/10422393/ccs	PB_GM12878_R2	hg38_SIRV	chr22	42857259	42827019	-	7	707	55546	391207	ENSG00000242247.10	ENCODEHT000391207	ARFGAP3	ENCODEHT000391207	Known	ISM	Prefix	0.4000000059604645	None	None	None	None
m54284U_191111_172039/2099449/ccs	PB_GM12878_R2	hg38_SIRV	chr17	39200316	39204719	+	6	691	46462	163548	ENSG00000108298.11	ENST00000225430.9	RPL19	RPL19-201	Known	Known	None	0.10000000149011612	None	None	None	None
m54284U_191111_172039/173279523/ccs	PB_GM12878_R2	hg38_SIRV	chr15	78149375	78170541	+	11	2666	41894	145765	ENSG00000166411.13	ENST00000299518.6	IDH3A	IDH3A-201	Known	Known	None	0.15000000596046448	None	None	None	None
m54284U_191111_172039/1968105/ccs	PB_GM12878_R2	hg38_SIRV	chr16	70532485	70572297	+	22	3562	44485	391209	ENSG00000189091.12	ENCODEHT000391209	SF3B3	ENCODEHT000391209	Known	ISM	Suffix	0.15000000596046448	None	None	None	None
a01e9e96-fd18-4900-8338-650df6c0c599	ONT_GM12878_R1	hg38_SIRV	chrX	12976248	12977218	+	2	549	55890	199689	ENSG00000205542.10	ENST00000380636.1	TMSB4X	TMSB4X-203	Known	Known	None	0.30000001192092896	None	None	None	None
m54284U_191110_105540/57213578/ccs	PB_GM12878_R1	hg38_SIRV	chr5	134603575	134605659	+	1	2085	87430	391208	ENCODEHG000087430	ENCODEHT000391208	ENCODEHG000087430	ENCODEHT000391208	Antisense	Antisense	None	1.0	None	None	None	None
fd3657f1-9d80-41df-8cdd-4e5e600b3bd4	ONT_GM12878_R2	hg38_SIRV	chr11	62572746	62559601	-	9	1383	32021	391146	ENSG00000254772.9	ENCODEHT000391146	EEF1G	ENCODEHT000391146	Known	ISM	Suffix	0.0	None	None	None	None
m54284U_191110_105540/29754967/ccs	PB_GM12878_R1	hg38_SIRV	chr2	73234340	73253006	+	12	1816	6500	22986	ENSG00000135624.15	ENST00000258091.9	CCT7	CCT7-201	Known	Known	None	0.3499999940395355	None	None	None	None
777925b2-09ca-458f-94b5-8a0757f47984	ONT_GM12878_R1	hg38_SIRV	chrX	12976248	12977222	+	2	554	55890	199689	ENSG00000205542.10	ENST00000380636.1	TMSB4X	TMSB4X-203	Known	Known	None	0.10000000149011612	None	None	None	None
m54284U_191110_105540/23595571/ccs	PB_GM12878_R1	hg38_SIRV	chr4	151099628	151104634	+	6	861	14363	52538	ENSG00000145425.9	ENST00000274065.8	RPS3A	RPS3A-201	Known	Known	None	0.20000000298023224	None	None	None	None
9d67e375-0295-4559-871c-2de827d2f661	ONT_GM12878_R2	hg38_SIRV	chr3	51941815	51933425	-	15	1463	10221	37695	ENSG00000114767.6	ENST00000232888.6	RRP9	RRP9-201	Known	Known	None	0.05000000074505806	None	None	None	None
m54284U_191110_105540/58263857/ccs	PB_GM12878_R1	hg38_SIRV	chr7	88220036	88206293	-	8	792	22182	77604	ENSG00000075142.13	ENST00000265729.6	SRI	SRI-201	Known	Known	None	0.30000001192092896	None	None	None	None
6f735345-1678-44e0-bee5-54b0c77f30c8	ONT_GM12878_R2	hg38_SIRV	chr14	90397041	90404804	+	6	727	39625	138074	ENSG00000198668.10	ENST00000356978.8	CALM1	CALM1-201	Known	Known	None	0.30000001192092896	None	None	None	None
m54284U_191110_105540/39125397/ccs	PB_GM12878_R1	hg38_SIRV	chr22	42857272	42830138	-	6	2067	55546	391214	ENSG00000242247.10	ENCODEHT000391214	ARFGAP3	ENCODEHT000391214	Known	ISM	Prefix	0.800000011920929	None	None	None	None
m54284U_191110_105540/179962258/ccs	PB_GM12878_R1	hg38_SIRV	chr19	16111892	16133536	+	8	1866	50090	178953	ENSG00000167461.11	ENST00000300935.7	RAB8A	RAB8A-201	Known	Known	None	0.15000000596046448	None	None	None	None
m54284U_191111_172039/178980928/ccs	PB_GM12878_R2	hg38_SIRV	chr15	78149375	78169602	+	11	1727	41894	145765	ENSG00000166411.13	ENST00000299518.6	IDH3A	IDH3A-201	Known	Known	None	0.6000000238418579	None	None	None	None
m54284U_191110_105540/113903124/ccs	PB_GM12878_R1	hg38_SIRV	chr1	30757827	30732471	-	8	2220	995	3636	ENSG00000162511.7	ENST00000294507.3	LAPTM5	LAPTM5-201	Known	Known	None	0.05000000074505806	None	None	None	None
d538f66d-e053-4f94-8007-e735249f6555	ONT_GM12878_R1	hg38_SIRV	chrX	12976248	12977226	+	2	557	55890	199689	ENSG00000205542.10	ENST00000380636.1	TMSB4X	TMSB4X-203	Known	Known	None	0.05000000074505806	None	None	None	None
m54284U_191111_172039/62194196/ccs	PB_GM12878_R2	hg38_SIRV	chr16	70532485	70572165	+	22	3430	44485	391209	ENSG00000189091.12	ENCODEHT000391209	SF3B3	ENCODEHT000391209	Known	ISM	Suffix	0.30000001192092896	None	None	None	None
m54284U_191111_172039/2229845/ccs	PB_GM12878_R2	hg38_SIRV	chr17	39200316	39204727	+	6	699	46462	163548	ENSG00000108298.11	ENST00000225430.9	RPL19	RPL19-201	Known	Known	None	0.05000000074505806	None	None	None	None
ed5458fd-0f71-41fd-af9f-7e721351a2c7	ONT_GM12878_R2	hg38_SIRV	chr11	62573851	62559601	-	10	1401	32021	110229	ENSG00000254772.9	ENST00000329251.4	EEF1G	EEF1G-201	Known	Known	None	0.0	None	None	None	None
64506359-ab03-4f10-ab16-ca7983245b29	ONT_GM12878_R1	hg38_SIRV	chrX	12976248	12977228	+	2	571	55890	199689	ENSG00000205542.10	ENST00000380636.1	TMSB4X	TMSB4X-203	Known	Known	None	0.0	None	None	None	None
m54284U_191111_172039/163184817/ccs	PB_GM12878_R2	hg38_SIRV	chr5	134605867	134604029	-	1	1839	16757	391215	ENSG00000152700.13	ENCODEHT000391215	SAR1B	ENCODEHT000391215	Known	Genomic	None	0.5	None	None	None	None
m54284U_191110_105540/23855192/ccs	PB_GM12878_R1	hg38_SIRV	chr4	151099628	151104633	+	6	860	14363	52538	ENSG00000145425.9	ENST00000274065.8	RPS3A	RPS3A-201	Known	Known	None	0.15000000596046448	None	None	None	None
m54284U_191110_105540/36112753/ccs	PB_GM12878_R1	hg38_SIRV	chr2	73234340	73253002	+	12	1812	6500	22986	ENSG00000135624.15	ENST00000258091.9	CCT7	CCT7-201	Known	Known	None	0.4000000059604645	None	None	None	None
m54284U_191111_172039/2556428/ccs	PB_GM12878_R2	hg38_SIRV	chr19	16111892	16133537	+	8	1867	50090	178953	ENSG00000167461.11	ENST00000300935.7	RAB8A	RAB8A-201	Known	Known	None	0.15000000596046448	None	None	None	None
m54284U_191110_105540/58590792/ccs	PB_GM12878_R1	hg38_SIRV	chr7	88220075	88206293	-	8	831	22182	77604	ENSG00000075142.13	ENST00000265729.6	SRI	SRI-201	Known	Known	None	0.30000001192092896	None	None	None	None
0a7670a3-6d90-4c2e-8e17-c1e67cb14e26	ONT_GM12878_R2	hg38_SIRV	chr22	42831119	42830671	-	1	441	55546	391216	ENSG00000242247.10	ENCODEHT000391216	ARFGAP3	ENCODEHT000391216	Known	Genomic	None	0.44999998807907104	None	None	None	None
4cdb5706-8308-457c-a488-e62c1e7811a7	ONT_GM12878_R1	hg38_SIRV	chr3	51936450	51933426	-	9	886	10221	391217	ENSG00000114767.6	ENCODEHT000391217	RRP9	ENCODEHT000391217	Known	ISM	Suffix	0.05000000074505806	None	None	None	None
22088ce1-81ff-465d-bb3d-92659109d88c	ONT_GM12878_R2	hg38_SIRV	chr14	90397041	90405594	+	6	1501	39625	138074	ENSG00000198668.10	ENST00000356978.8	CALM1	CALM1-201	Known	Known	None	0.4000000059604645	None	None	None	None
m54284U_191111_172039/180422641/ccs	PB_GM12878_R2	hg38_SIRV	chr15	78149375	78169369	+	11	1494	41894	145765	ENSG00000166411.13	ENST00000299518.6	IDH3A	IDH3A-201	Known	Known	None	0.4000000059604645	None	None	None	None
e767f234-bb11-4f56-b71d-24f2b2c6cae0	ONT_GM12878_R1	hg38_SIRV	chrX	12976248	12977227	+	2	558	55890	199689	ENSG00000205542.10	ENST00000380636.1	TMSB4X	TMSB4X-203	Known	Known	None	0.0	None	None	None	None
m54284U_191110_105540/114493996/ccs	PB_GM12878_R1	hg38_SIRV	chr1	30757788	30732471	-	8	2189	995	3636	ENSG00000162511.7	ENST00000294507.3	LAPTM5	LAPTM5-201	Known	Known	None	0.05000000074505806	None	None	None	None
m54284U_191110_105540/55314168/ccs	PB_GM12878_R1	hg38_SIRV	chr16	70532494	70572298	+	22	3554	44485	391209	ENSG00000189091.12	ENCODEHT000391209	SF3B3	ENCODEHT000391209	Known	ISM	Suffix	0.15000000596046448	None	None	None	None
m54284U_191111_172039/2295587/ccs	PB_GM12878_R2	hg38_SIRV	chr17	39200316	39204717	+	6	689	46462	163548	ENSG00000108298.11	ENST00000225430.9	RPL19	RPL19-201	Known	Known	None	0.10000000149011612	None	None	None	None
795520c5-14e8-4278-a6fa-7d25528af040	ONT_GM12878_R2	hg38_SIRV	chr11	62571574	62559601	-	7	1058	32021	391218	ENSG00000254772.9	ENCODEHT000391218	EEF1G	ENCODEHT000391218	Known	ISM	Suffix	0.0	None	None	None	None
fb5f7d29-4fb3-4a38-acd8-9138f5f6bb2d	ONT_GM12878_R1	hg38_SIRV	chrX	12976248	12977230	+	2	568	55890	199689	ENSG00000205542.10	ENST00000380636.1	TMSB4X	TMSB4X-203	Known	Known	None	0.0	None	None	None	None
m54284U_191110_105540/24118767/ccs	PB_GM12878_R1	hg38_SIRV	chr4	151099628	151104624	+	6	851	14363	52538	ENSG00000145425.9	ENST00000274065.8	RPS3A	RPS3A-201	Known	Known	None	0.10000000149011612	None	None	None	None
m54284U_191111_172039/3080889/ccs	PB_GM12878_R2	hg38_SIRV	chr19	16111892	16133633	+	8	1963	50090	178953	ENSG00000167461.11	ENST00000300935.7	RAB8A	RAB8A-201	Known	Known	None	0.30000001192092896	None	None	None	None
06d4f28e-9e10-4431-8c32-249c00233020	ONT_GM12878_R2	hg38_SIRV	chr16	70532493	70572128	+	22	3381	44485	391219	ENSG00000189091.12	ENCODEHT000391219	SF3B3	ENCODEHT000391219	Known	NIC	None	0.3499999940395355	None	None	None	None
m54284U_191110_105540/42273123/ccs	PB_GM12878_R1	hg38_SIRV	chr2	73234340	73253003	+	12	1813	6500	22986	ENSG00000135624.15	ENST00000258091.9	CCT7	CCT7-201	Known	Known	None	0.4000000059604645	None	None	None	None
m54284U_191110_105540/1508609/ccs	PB_GM12878_R1	hg38_SIRV	chr15	78149376	78169441	+	11	1565	41894	145765	ENSG00000166411.13	ENST00000299518.6	IDH3A	IDH3A-201	Known	Known	None	0.44999998807907104	None	None	None	None
m54284U_191110_105540/59508868/ccs	PB_GM12878_R1	hg38_SIRV	chr7	88220056	88206293	-	8	812	22182	77604	ENSG00000075142.13	ENST00000265729.6	SRI	SRI-201	Known	Known	None	0.30000001192092896	None	None	None	None
m54284U_191111_172039/178849626/ccs	PB_GM12878_R2	hg38_SIRV	chr5	134604172	134605659	+	1	1488	87431	391220	ENCODEHG000087431	ENCODEHT000391220	ENCODEHG000087431	ENCODEHT000391220	Antisense	Antisense	None	1.0	None	None	None	None
2ced80a3-0537-4b18-a27b-182554c75ae0	ONT_GM12878_R2	hg38_SIRV	chr14	90397041	90404801	+	6	724	39625	138074	ENSG00000198668.10	ENST00000356978.8	CALM1	CALM1-201	Known	Known	None	0.44999998807907104	None	None	None	None
8e165213-6548-4047-9079-b77a4825d193	ONT_GM12878_R1	hg38_SIRV	chrX	12976248	12977225	+	2	556	55890	199689	ENSG00000205542.10	ENST00000380636.1	TMSB4X	TMSB4X-203	Known	Known	None	0.05000000074505806	None	None	None	None
94bbdc31-b1b6-4337-a32f-ef412dc067be	ONT_GM12878_R1	hg38_SIRV	chr3	51941900	51933426	-	15	1541	10221	37695	ENSG00000114767.6	ENST00000232888.6	RRP9	RRP9-201	Known	Known	None	0.05000000074505806	None	None	None	None
41858301-03f8-40f2-98b8-559322eebab7	ONT_GM12878_R2	hg38_SIRV	chr22	42857271	42831546	-	6	661	55546	391214	ENSG00000242247.10	ENCODEHT000391214	ARFGAP3	ENCODEHT000391214	Known	ISM	Prefix	0.25	None	None	None	None
m54284U_191110_105540/115081537/ccs	PB_GM12878_R1	hg38_SIRV	chr1	30746191	30732471	-	8	2333	995	3637	ENSG00000162511.7	ENST00000464569.1	LAPTM5	LAPTM5-202	Known	Known	None	0.05000000074505806	None	None	None	None
m54284U_191111_172039/3868716/ccs	PB_GM12878_R2	hg38_SIRV	chr17	39200316	39204727	+	6	699	46462	163548	ENSG00000108298.11	ENST00000225430.9	RPL19	RPL19-201	Known	Known	None	0.05000000074505806	None	None	None	None
m54284U_191110_105540/95552489/ccs	PB_GM12878_R1	hg38_SIRV	chr3	51941887	51933427	-	15	1537	10221	391221	ENSG00000114767.6	ENCODEHT000391221	RRP9	ENCODEHT000391221	Known	NNC	None	0.05000000074505806	None	None	None	None
m54284U_191111_172039/36111554/ccs	PB_GM12878_R2	hg38_SIRV	chr22	43002463	42835418	-	13	1860	55547	391222	ENSG00000100266.18	ENCODEHT000391222	PACSIN2	ENCODEHT000391222	Known	NIC	None	0.5	None	None	None	None
64c45f4b-12e6-459a-b25e-241e71c3ed15	ONT_GM12878_R2	hg38_SIRV	chr11	62572747	62559601	-	9	1385	32021	110230	ENSG00000254772.9	ENST00000525340.5	EEF1G	EEF1G-203	Known	Known	None	0.0	None	None	None	None
m54284U_191111_172039/3867253/ccs	PB_GM12878_R2	hg38_SIRV	chr19	16111892	16133632	+	8	1962	50090	178953	ENSG00000167461.11	ENST00000300935.7	RAB8A	RAB8A-201	Known	Known	None	0.30000001192092896	None	None	None	None
m54284U_191110_105540/24118831/ccs	PB_GM12878_R1	hg38_SIRV	chr4	151099628	151104638	+	6	865	14363	52538	ENSG00000145425.9	ENST00000274065.8	RPS3A	RPS3A-201	Known	Known	None	0.15000000596046448	None	None	None	None
fe1ad4d6-6740-41c7-b371-09029b0174f6	ONT_GM12878_R1	hg38_SIRV	chrX	12976248	12977210	+	2	548	55890	199689	ENSG00000205542.10	ENST00000380636.1	TMSB4X	TMSB4X-203	Known	Known	None	0.5	None	None	None	None
m54284U_191110_105540/16582126/ccs	PB_GM12878_R1	hg38_SIRV	chr15	78149376	78169602	+	11	1726	41894	145765	ENSG00000166411.13	ENST00000299518.6	IDH3A	IDH3A-201	Known	Known	None	0.6000000238418579	None	None	None	None
m54284U_191110_105540/64293433/ccs	PB_GM12878_R1	hg38_SIRV	chr5	134603784	134605867	+	1	1487	87431	391220	ENCODEHG000087431	ENCODEHT000391220	ENCODEHG000087431	ENCODEHT000391220	Antisense	Antisense	None	1.0	None	None	None	None
536d9d2d-824a-4dd7-83ee-048253077a75	ONT_GM12878_R2	hg38_SIRV	chr14	90397041	90404954	+	6	877	39625	138074	ENSG00000198668.10	ENST00000356978.8	CALM1	CALM1-201	Known	Known	None	0.3499999940395355	None	None	None	None
m54284U_191110_105540/59966980/ccs	PB_GM12878_R1	hg38_SIRV	chr7	88220036	88206293	-	8	792	22182	77604	ENSG00000075142.13	ENST00000265729.6	SRI	SRI-201	Known	Known	None	0.30000001192092896	None	None	None	None
m54284U_191110_105540/44894911/ccs	PB_GM12878_R1	hg38_SIRV	chr2	73234340	73253002	+	12	1812	6500	22986	ENSG00000135624.15	ENST00000258091.9	CCT7	CCT7-201	Known	Known	None	0.4000000059604645	None	None	None	None
3fa2e096-6238-4af1-b271-802e056251b0	ONT_GM12878_R2	hg38_SIRV	chr16	70532504	70572299	+	22	3527	44485	391209	ENSG00000189091.12	ENCODEHT000391209	SF3B3	ENCODEHT000391209	Known	ISM	Suffix	0.15000000596046448	None	None	None	None
f4b62c06-7ec4-4e27-9629-1238831b5910	ONT_GM12878_R1	hg38_SIRV	chrX	12976248	12977216	+	2	554	55890	199689	ENSG00000205542.10	ENST00000380636.1	TMSB4X	TMSB4X-203	Known	Known	None	0.30000001192092896	None	None	None	None
m54284U_191111_172039/4588480/ccs	PB_GM12878_R2	hg38_SIRV	chr17	39200316	39204723	+	6	695	46462	163548	ENSG00000108298.11	ENST00000225430.9	RPL19	RPL19-201	Known	Known	None	0.0	None	None	None	None
m54284U_191110_105540/65211055/ccs	PB_GM12878_R1	hg38_SIRV	chr22	42836965	42836004	-	1	962	55547	391223	ENSG00000100266.18	ENCODEHT000391223	PACSIN2	ENCODEHT000391223	Known	Genomic	None	0.949999988079071	None	None	None	None
m54284U_191110_105540/92144228/ccs	PB_GM12878_R1	hg38_SIRV	chr5	134603784	134605851	+	1	1471	87431	391220	ENCODEHG000087431	ENCODEHT000391220	ENCODEHG000087431	ENCODEHT000391220	Antisense	Antisense	None	0.6499999761581421	None	None	None	None
m54284U_191110_105540/115606082/ccs	PB_GM12878_R1	hg38_SIRV	chr1	30757796	30732471	-	8	2197	995	3636	ENSG00000162511.7	ENST00000294507.3	LAPTM5	LAPTM5-201	Known	Known	None	0.05000000074505806	None	None	None	None
c684b01f-ac12-4329-b59e-ce4c615c94f3	ONT_GM12878_R1	hg38_SIRV	chr3	51941883	51933427	-	15	1514	10221	37695	ENSG00000114767.6	ENST00000232888.6	RRP9	RRP9-201	Known	Known	None	0.05000000074505806	None	None	None	None
d2317b84-d324-4b87-82fa-9cddbada6a07	ONT_GM12878_R2	hg38_SIRV	chr11	62573845	62559601	-	10	1395	32021	110229	ENSG00000254772.9	ENST00000329251.4	EEF1G	EEF1G-201	Known	Known	None	0.0	None	None	None	None
m54284U_191111_172039/7408226/ccs	PB_GM12878_R2	hg38_SIRV	chr19	16111892	16133540	+	8	1870	50090	178953	ENSG00000167461.11	ENST00000300935.7	RAB8A	RAB8A-201	Known	Known	None	0.15000000596046448	None	None	None	None
m54284U_191110_105540/24184330/ccs	PB_GM12878_R1	hg38_SIRV	chr15	78149376	78169247	+	11	1371	41894	145765	ENSG00000166411.13	ENST00000299518.6	IDH3A	IDH3A-201	Known	Known	None	0.25	None	None	None	None
m54284U_191110_105540/24119673/ccs	PB_GM12878_R1	hg38_SIRV	chr4	151099628	151104634	+	6	861	14363	52538	ENSG00000145425.9	ENST00000274065.8	RPS3A	RPS3A-201	Known	Known	None	0.20000000298023224	None	None	None	None
m54284U_191110_105540/114033428/ccs	PB_GM12878_R1	hg38_SIRV	chr5	134603784	134605866	+	1	1486	87431	391220	ENCODEHG000087431	ENCODEHT000391220	ENCODEHG000087431	ENCODEHT000391220	Antisense	Antisense	None	0.949999988079071	None	None	None	None
348f2c1f-cbfe-44f0-a30c-c87c402a81d2	ONT_GM12878_R2	hg38_SIRV	chr14	90397041	90405596	+	6	1511	39625	138074	ENSG00000198668.10	ENST00000356978.8	CALM1	CALM1-201	Known	Known	None	0.3499999940395355	None	None	None	None
m54284U_191110_105540/60687185/ccs	PB_GM12878_R1	hg38_SIRV	chr7	88220036	88206293	-	8	792	22182	77604	ENSG00000075142.13	ENST00000265729.6	SRI	SRI-201	Known	Known	None	0.30000001192092896	None	None	None	None
37de74da-701f-4c51-baf1-4a33f709c67b	ONT_GM12878_R1	hg38_SIRV	chrX	12976248	12977227	+	2	543	55890	199689	ENSG00000205542.10	ENST00000380636.1	TMSB4X	TMSB4X-203	Known	Known	None	0.0	None	None	None	None
m54284U_191110_105540/45943275/ccs	PB_GM12878_R1	hg38_SIRV	chr2	73234340	73253004	+	12	1814	6500	22986	ENSG00000135624.15	ENST00000258091.9	CCT7	CCT7-201	Known	Known	None	0.4000000059604645	None	None	None	None
m54284U_191110_105540/35981490/ccs	PB_GM12878_R1	hg38_SIRV	chr16	70532506	70572299	+	22	3543	44485	391209	ENSG00000189091.12	ENCODEHT000391209	SF3B3	ENCODEHT000391209	Known	ISM	Suffix	0.15000000596046448	None	None	None	None
m54284U_191110_105540/125568358/ccs	PB_GM12878_R1	hg38_SIRV	chr5	134603784	134605867	+	1	1487	87431	391220	ENCODEHG000087431	ENCODEHT000391220	ENCODEHG000087431	ENCODEHT000391220	Antisense	Antisense	None	1.0	None	None	None	None
896b662f-aab5-4d37-952c-b93c7be5b7ee	ONT_GM12878_R1	hg38_SIRV	chrX	12976248	12977226	+	2	558	55890	199689	ENSG00000205542.10	ENST00000380636.1	TMSB4X	TMSB4X-203	Known	Known	None	0.05000000074505806	None	None	None	None
m54284U_191111_172039/5441060/ccs	PB_GM12878_R2	hg38_SIRV	chr17	39200316	39204720	+	6	692	46462	163548	ENSG00000108298.11	ENST00000225430.9	RPL19	RPL19-201	Known	Known	None	0.10000000149011612	None	None	None	None
2266b5bd-05ee-4d32-a32e-24eb22cea6cd	ONT_GM12878_R1	hg38_SIRV	chr3	51941868	51933427	-	15	1508	10221	37695	ENSG00000114767.6	ENST00000232888.6	RRP9	RRP9-201	Known	Known	None	0.05000000074505806	None	None	None	None
m54284U_191110_105540/25363815/ccs	PB_GM12878_R1	hg38_SIRV	chr15	78149389	78170547	+	11	2660	41894	390738	ENSG00000166411.13	ENCODEHT000390738	IDH3A	ENCODEHT000390738	Known	NNC	None	0.15000000596046448	None	None	None	None
db4fc635-108b-4b40-8122-e16470d5c815	ONT_GM12878_R2	hg38_SIRV	chr11	62571656	62559610	-	7	1119	32022	390197	ENSG00000255508.7	ENCODEHT000390197	AP002990.1	ENCODEHT000390197	Known	ISM	Suffix	0.0	None	None	None	None
m54284U_191110_105540/35850612/ccs	PB_GM12878_R1	hg38_SIRV	chr22	42857276	42846399	-	2	1398	55546	198535	ENSG00000242247.10	ENST00000493606.1	ARFGAP3	ARFGAP3-206	Known	Known	None	0.6499999761581421	None	None	None	None
m54284U_191111_172039/8324646/ccs	PB_GM12878_R2	hg38_SIRV	chr19	16111892	16133631	+	8	1961	50090	178953	ENSG00000167461.11	ENST00000300935.7	RAB8A	RAB8A-201	Known	Known	None	0.25	None	None	None	None
m54284U_191110_105540/24184829/ccs	PB_GM12878_R1	hg38_SIRV	chr4	151099628	151104618	+	6	845	14363	52538	ENSG00000145425.9	ENST00000274065.8	RPS3A	RPS3A-201	Known	Known	None	0.3499999940395355	None	None	None	None
m54284U_191110_105540/115802821/ccs	PB_GM12878_R1	hg38_SIRV	chr1	30739937	30732489	-	5	1879	995	387577	ENSG00000162511.7	ENCODEHT000387577	LAPTM5	ENCODEHT000387577	Known	ISM	Suffix	0.05000000074505806	None	None	None	None
m54284U_191110_105540/130942395/ccs	PB_GM12878_R1	hg38_SIRV	chr5	134603784	134605867	+	1	1487	87431	391220	ENCODEHG000087431	ENCODEHT000391220	ENCODEHG000087431	ENCODEHT000391220	Antisense	Antisense	None	1.0	None	None	None	None
m54284U_191111_172039/116656482/ccs	PB_GM12878_R2	hg38_SIRV	chr22	42854571	42852773	-	1	1799	55548	198548	ENSG00000226989.1	ENST00000423154.1	AL049758.1	AL049758.1-201	Known	Known	None	0.75	None	None	None	None
ed2b1b44-b86b-46cf-92d5-8c5b55705ea7	ONT_GM12878_R1	hg38_SIRV	chrX	12976248	12977213	+	2	551	55890	199689	ENSG00000205542.10	ENST00000380636.1	TMSB4X	TMSB4X-203	Known	Known	None	0.3499999940395355	None	None	None	None
bdaf49b6-ca1d-4b21-ad07-77b71eebe1e5	ONT_GM12878_R2	hg38_SIRV	chr14	90397041	90405106	+	6	1029	39625	138074	ENSG00000198668.10	ENST00000356978.8	CALM1	CALM1-201	Known	Known	None	0.25	None	None	None	None
m54284U_191110_105540/61014997/ccs	PB_GM12878_R1	hg38_SIRV	chr7	88220062	88206293	-	8	818	22182	77604	ENSG00000075142.13	ENST00000265729.6	SRI	SRI-201	Known	Known	None	0.30000001192092896	None	None	None	None
m54284U_191110_105540/80216218/ccs	PB_GM12878_R1	hg38_SIRV	chr16	70532537	70572293	+	22	3506	44485	391209	ENSG00000189091.12	ENCODEHT000391209	SF3B3	ENCODEHT000391209	Known	ISM	Suffix	0.25	None	None	None	None
m54284U_191110_105540/51380699/ccs	PB_GM12878_R1	hg38_SIRV	chr2	73234340	73252985	+	12	1795	6500	22986	ENSG00000135624.15	ENST00000258091.9	CCT7	CCT7-201	Known	Known	None	0.550000011920929	None	None	None	None
m54284U_191110_105540/49218796/ccs	PB_GM12878_R1	hg38_SIRV	chr22	43015113	42854924	-	12	2468	55547	391224	ENSG00000100266.18	ENCODEHT000391224	PACSIN2	ENCODEHT000391224	Known	NNC	None	0.3499999940395355	None	None	None	None
m54284U_191110_105540/131205636/ccs	PB_GM12878_R1	hg38_SIRV	chr5	134603784	134605867	+	1	1487	87431	391220	ENCODEHG000087431	ENCODEHT000391220	ENCODEHG000087431	ENCODEHT000391220	Antisense	Antisense	None	1.0	None	None	None	None
c31dc249-8b85-4f5e-b4b9-a61f654f899a	ONT_GM12878_R2	hg38_SIRV	chr11	62567544	62559623	-	5	874	32022	390191	ENSG00000255508.7	ENCODEHT000390191	AP002990.1	ENCODEHT000390191	Known	ISM	Suffix	0.0	None	None	None	None
m54284U_191110_105540/26869864/ccs	PB_GM12878_R1	hg38_SIRV	chr15	78149376	78170541	+	11	2665	41894	145765	ENSG00000166411.13	ENST00000299518.6	IDH3A	IDH3A-201	Known	Known	None	0.15000000596046448	None	None	None	None
9e30b208-dca4-4e16-852d-a73400bc92c2	ONT_GM12878_R1	hg38_SIRV	chrX	12976248	12977213	+	2	545	55890	199689	ENSG00000205542.10	ENST00000380636.1	TMSB4X	TMSB4X-203	Known	Known	None	0.3499999940395355	None	None	None	None
m54284U_191111_172039/7341150/ccs	PB_GM12878_R2	hg38_SIRV	chr17	39200316	39204726	+	6	698	46462	163548	ENSG00000108298.11	ENST00000225430.9	RPL19	RPL19-201	Known	Known	None	0.0	None	None	None	None
b8cd1dbd-4f47-46a1-a622-a504439b7f2f	ONT_GM12878_R2	hg38_SIRV	chr3	51935619	51933427	-	7	685	10221	391225	ENSG00000114767.6	ENCODEHT000391225	RRP9	ENCODEHT000391225	Known	ISM	Suffix	0.05000000074505806	None	None	None	None
m54284U_191110_105540/179175851/ccs	PB_GM12878_R1	hg38_SIRV	chr5	134603784	134605867	+	1	1487	87431	391220	ENCODEHG000087431	ENCODEHT000391220	ENCODEHG000087431	ENCODEHT000391220	Antisense	Antisense	None	1.0	None	None	None	None
m54284U_191111_172039/8848563/ccs	PB_GM12878_R2	hg38_SIRV	chr19	16111892	16133630	+	8	1960	50090	178953	ENSG00000167461.11	ENST00000300935.7	RAB8A	RAB8A-201	Known	Known	None	0.25	None	None	None	None
m54284U_191110_105540/24250908/ccs	PB_GM12878_R1	hg38_SIRV	chr4	151099628	151104635	+	6	862	14363	52538	ENSG00000145425.9	ENST00000274065.8	RPS3A	RPS3A-201	Known	Known	None	0.20000000298023224	None	None	None	None
c97edc02-adb1-4994-b888-9bd7415fd5d4	ONT_GM12878_R2	hg38_SIRV	chr22	42857033	42873394	+	4	1397	87432	391226	ENCODEHG000087432	ENCODEHT000391226	ENCODEHG000087432	ENCODEHT000391226	Antisense	Antisense	None	0.3499999940395355	None	None	None	None
m54284U_191110_105540/116197265/ccs	PB_GM12878_R1	hg38_SIRV	chr1	30757774	30732471	-	8	2175	995	3636	ENSG00000162511.7	ENST00000294507.3	LAPTM5	LAPTM5-201	Known	Known	None	0.05000000074505806	None	None	None	None
m54284U_191110_105540/61276484/ccs	PB_GM12878_R1	hg38_SIRV	chr7	88220050	88206293	-	8	806	22182	77604	ENSG00000075142.13	ENST00000265729.6	SRI	SRI-201	Known	Known	None	0.30000001192092896	None	None	None	None
549a6ba0-36e4-4929-9a6f-386ce2ea25e8	ONT_GM12878_R2	hg38_SIRV	chr3	51938176	51933427	-	11	1288	10221	391227	ENSG00000114767.6	ENCODEHT000391227	RRP9	ENCODEHT000391227	Known	NNC	None	0.05000000074505806	None	None	None	None
47fd2a94-31bd-486d-8925-9e3cbfe2de29	ONT_GM12878_R2	hg38_SIRV	chr14	90397041	90405610	+	5	1522	39625	391159	ENSG00000198668.10	ENCODEHT000391159	CALM1	ENCODEHT000391159	Known	NNC	None	0.20000000298023224	None	None	None	None
b0f21c64-6496-451c-be48-77bf165c59a7	ONT_GM12878_R2	hg38_SIRV	chr16	70532545	70573259	+	22	4460	44485	391212	ENSG00000189091.12	ENCODEHT000391212	SF3B3	ENCODEHT000391212	Known	ISM	Suffix	0.3499999940395355	None	None	None	None
0a4b698b-514e-44c6-bda4-9ead999cdcba	ONT_GM12878_R1	hg38_SIRV	chrX	12976248	12977226	+	2	564	55890	199689	ENSG00000205542.10	ENST00000380636.1	TMSB4X	TMSB4X-203	Known	Known	None	0.05000000074505806	None	None	None	None
m54284U_191110_105540/60162176/ccs	PB_GM12878_R1	hg38_SIRV	chr2	73234340	73253002	+	12	1812	6500	22986	ENSG00000135624.15	ENST00000258091.9	CCT7	CCT7-201	Known	Known	None	0.4000000059604645	None	None	None	None
358365c5-42cf-4c7e-bccc-4a2ae5ef2306	ONT_GM12878_R2	hg38_SIRV	chr11	62573844	62559601	-	10	1394	32021	110229	ENSG00000254772.9	ENST00000329251.4	EEF1G	EEF1G-201	Known	Known	None	0.0	None	None	None	None
m54284U_191111_172039/8718371/ccs	PB_GM12878_R2	hg38_SIRV	chr5	134603784	134605867	+	1	1487	87431	391220	ENCODEHG000087431	ENCODEHT000391220	ENCODEHG000087431	ENCODEHT000391220	Antisense	Antisense	None	1.0	None	None	None	None
m54284U_191110_105540/27264928/ccs	PB_GM12878_R1	hg38_SIRV	chr15	78149376	78170540	+	11	2664	41894	145765	ENSG00000166411.13	ENST00000299518.6	IDH3A	IDH3A-201	Known	Known	None	0.15000000596046448	None	None	None	None
m54284U_191111_172039/8193926/ccs	PB_GM12878_R2	hg38_SIRV	chr17	39200316	39204703	+	6	675	46462	163548	ENSG00000108298.11	ENST00000225430.9	RPL19	RPL19-201	Known	Known	None	0.6000000238418579	None	None	None	None
eec4f225-9d22-40bf-94d5-8ddb505a8e7d	ONT_GM12878_R1	hg38_SIRV	chr22	43015089	42865154	-	11	1779	55546	391228	ENSG00000242247.10	ENCODEHT000391228	ARFGAP3	ENCODEHT000391228	Known	NNC	None	0.25	None	None	None	None
m54284U_191111_172039/11862515/ccs	PB_GM12878_R2	hg38_SIRV	chr5	134603784	134605867	+	1	1487	87431	391220	ENCODEHG000087431	ENCODEHT000391220	ENCODEHG000087431	ENCODEHT000391220	Antisense	Antisense	None	1.0	None	None	None	None
m54284U_191111_172039/11208710/ccs	PB_GM12878_R2	hg38_SIRV	chr19	16111892	16133537	+	8	1867	50090	178953	ENSG00000167461.11	ENST00000300935.7	RAB8A	RAB8A-201	Known	Known	None	0.15000000596046448	None	None	None	None
m54284U_191110_105540/26085400/ccs	PB_GM12878_R1	hg38_SIRV	chr22	43015113	42866096	-	5	1119	55546	391229	ENSG00000242247.10	ENCODEHT000391229	ARFGAP3	ENCODEHT000391229	Known	NNC	None	0.800000011920929	None	None	None	None
m54284U_191110_105540/24316039/ccs	PB_GM12878_R1	hg38_SIRV	chr4	151099628	151104641	+	6	868	14363	52538	ENSG00000145425.9	ENST00000274065.8	RPS3A	RPS3A-201	Known	Known	None	0.15000000596046448	None	None	None	None
d9ad8d44-8200-4d14-9e95-c90a485c0901	ONT_GM12878_R1	hg38_SIRV	chrX	12976248	12977229	+	2	567	55890	199689	ENSG00000205542.10	ENST00000380636.1	TMSB4X	TMSB4X-203	Known	Known	None	0.0	None	None	None	None
m54284U_191110_105540/62129166/ccs	PB_GM12878_R1	hg38_SIRV	chr7	88220071	88206293	-	8	827	22182	77604	ENSG00000075142.13	ENST00000265729.6	SRI	SRI-201	Known	Known	None	0.30000001192092896	None	None	None	None
03ccd6f9-9cb4-4967-bdf9-8bb8834f8acb	ONT_GM12878_R2	hg38_SIRV	chr14	90397041	90405097	+	6	1020	39625	138074	ENSG00000198668.10	ENST00000356978.8	CALM1	CALM1-201	Known	Known	None	0.4000000059604645	None	None	None	None
m54284U_191111_172039/39978783/ccs	PB_GM12878_R2	hg38_SIRV	chr5	134603784	134605867	+	1	1487	87431	391220	ENCODEHG000087431	ENCODEHT000391220	ENCODEHG000087431	ENCODEHT000391220	Antisense	Antisense	None	1.0	None	None	None	None
m54284U_191110_105540/116655267/ccs	PB_GM12878_R1	hg38_SIRV	chr1	30757827	30732471	-	8	2228	995	3636	ENSG00000162511.7	ENST00000294507.3	LAPTM5	LAPTM5-201	Known	Known	None	0.05000000074505806	None	None	None	None
m54284U_191110_105540/5047821/ccs	PB_GM12878_R1	hg38_SIRV	chr3	51941887	51933429	-	15	1525	10221	37695	ENSG00000114767.6	ENST00000232888.6	RRP9	RRP9-201	Known	Known	None	0.05000000074505806	None	None	None	None
m54284U_191110_105540/46989474/ccs	PB_GM12878_R1	hg38_SIRV	chr15	78149377	78169667	+	11	1767	41894	390752	ENSG00000166411.13	ENCODEHT000390752	IDH3A	ENCODEHT000390752	Known	NIC	None	0.30000001192092896	None	None	None	None
m54284U_191110_105540/60623034/ccs	PB_GM12878_R1	hg38_SIRV	chr2	73234340	73253001	+	12	1811	6500	22986	ENSG00000135624.15	ENST00000258091.9	CCT7	CCT7-201	Known	Known	None	0.3499999940395355	None	None	None	None
a6e362e4-0326-46fe-98b6-f15978ae426d	ONT_GM12878_R2	hg38_SIRV	chr11	62572743	62559601	-	9	1381	32021	110230	ENSG00000254772.9	ENST00000525340.5	EEF1G	EEF1G-203	Known	Known	None	0.0	None	None	None	None
m54284U_191111_172039/8390396/ccs	PB_GM12878_R2	hg38_SIRV	chr17	39200316	39204718	+	6	690	46462	163548	ENSG00000108298.11	ENST00000225430.9	RPL19	RPL19-201	Known	Known	None	0.10000000149011612	None	None	None	None
0dcd6ce1-b394-4a0e-97d6-cc0ed6dc77b8	ONT_GM12878_R1	hg38_SIRV	chr16	70532547	70565406	+	16	2070	44485	391230	ENSG00000189091.12	ENCODEHT000391230	SF3B3	ENCODEHT000391230	Known	ISM	Both	0.05000000074505806	None	None	None	None
m54284U_191111_172039/49677028/ccs	PB_GM12878_R2	hg38_SIRV	chr5	134603784	134605867	+	1	1487	87431	391220	ENCODEHG000087431	ENCODEHT000391220	ENCODEHG000087431	ENCODEHT000391220	Antisense	Antisense	None	1.0	None	None	None	None
926c80af-3903-4559-9843-8042f7bd2d20	ONT_GM12878_R1	hg38_SIRV	chrX	12976248	12977229	+	2	567	55890	199689	ENSG00000205542.10	ENST00000380636.1	TMSB4X	TMSB4X-203	Known	Known	None	0.0	None	None	None	None
m54284U_191111_172039/12519751/ccs	PB_GM12878_R2	hg38_SIRV	chr19	16111892	16133537	+	8	1867	50090	178953	ENSG00000167461.11	ENST00000300935.7	RAB8A	RAB8A-201	Known	Known	None	0.15000000596046448	None	None	None	None
0983de8c-74d1-4c14-bd82-49fc77261400	ONT_GM12878_R2	hg38_SIRV	chr14	90397041	90404799	+	6	722	39625	138074	ENSG00000198668.10	ENST00000356978.8	CALM1	CALM1-201	Known	Known	None	0.44999998807907104	None	None	None	None
m54284U_191110_105540/174917109/ccs	PB_GM12878_R1	hg38_SIRV	chr22	42869548	42868100	-	1	1449	55547	391231	ENSG00000100266.18	ENCODEHT000391231	PACSIN2	ENCODEHT000391231	Known	Genomic	None	0.8500000238418579	None	None	None	None
m54284U_191110_105540/62783663/ccs	PB_GM12878_R1	hg38_SIRV	chr7	88220031	88206293	-	8	787	22182	77604	ENSG00000075142.13	ENST00000265729.6	SRI	SRI-201	Known	Known	None	0.30000001192092896	None	None	None	None
2bacdf05-703c-44d1-a8ff-dfbf2618a82d	ONT_GM12878_R1	hg38_SIRV	chrX	12976248	12977220	+	2	558	55890	199689	ENSG00000205542.10	ENST00000380636.1	TMSB4X	TMSB4X-203	Known	Known	None	0.20000000298023224	None	None	None	None
m54284U_191110_105540/74646759/ccs	PB_GM12878_R1	hg38_SIRV	chr15	78149376	78169663	+	11	1787	41894	145765	ENSG00000166411.13	ENST00000299518.6	IDH3A	IDH3A-201	Known	Known	None	0.44999998807907104	None	None	None	None
m54284U_191111_172039/59181284/ccs	PB_GM12878_R2	hg38_SIRV	chr5	134603784	134605847	+	1	1467	87431	391220	ENCODEHG000087431	ENCODEHT000391220	ENCODEHG000087431	ENCODEHT000391220	Antisense	Antisense	None	0.6499999761581421	None	None	None	None
2051185d-1f0f-4780-8de8-41d6181b1640	ONT_GM12878_R2	hg38_SIRV	chr11	62573844	62559601	-	10	1394	32021	110229	ENSG00000254772.9	ENST00000329251.4	EEF1G	EEF1G-201	Known	Known	None	0.0	None	None	None	None
m54284U_191110_105540/116851716/ccs	PB_GM12878_R1	hg38_SIRV	chr1	30757770	30732471	-	8	2171	995	3636	ENSG00000162511.7	ENST00000294507.3	LAPTM5	LAPTM5-201	Known	Known	None	0.05000000074505806	None	None	None	None
m54284U_191110_105540/108921510/ccs	PB_GM12878_R1	hg38_SIRV	chr3	51941899	51933429	-	15	1553	10221	391232	ENSG00000114767.6	ENCODEHT000391232	RRP9	ENCODEHT000391232	Known	NIC	None	0.05000000074505806	None	None	None	None
m54284U_191110_105540/24316730/ccs	PB_GM12878_R1	hg38_SIRV	chr4	151099628	151104636	+	6	863	14363	52538	ENSG00000145425.9	ENST00000274065.8	RPS3A	RPS3A-201	Known	Known	None	0.20000000298023224	None	None	None	None
a944fcd1-9180-4341-bbec-9862aec01a9c	ONT_GM12878_R1	hg38_SIRV	chrX	12976248	12977227	+	2	587	55890	199689	ENSG00000205542.10	ENST00000380636.1	TMSB4X	TMSB4X-203	Known	Known	None	0.0	None	None	None	None
m54284U_191111_172039/9570786/ccs	PB_GM12878_R2	hg38_SIRV	chr17	39200316	39204719	+	6	691	46462	163548	ENSG00000108298.11	ENST00000225430.9	RPL19	RPL19-201	Known	Known	None	0.10000000149011612	None	None	None	None
5371f76f-5d87-4803-94ae-c8ab7d4ede31	ONT_GM12878_R2	hg38_SIRV	chr16	70532553	70572291	+	22	3488	44485	391209	ENSG00000189091.12	ENCODEHT000391209	SF3B3	ENCODEHT000391209	Known	ISM	Suffix	0.25	None	None	None	None
m54284U_191110_105540/61014198/ccs	PB_GM12878_R1	hg38_SIRV	chr2	73234340	73252988	+	12	1798	6500	22986	ENSG00000135624.15	ENST00000258091.9	CCT7	CCT7-201	Known	Known	None	0.44999998807907104	None	None	None	None
c59c28ff-67e7-471c-967b-f9399103b1fb	ONT_GM12878_R1	hg38_SIRV	chr22	42870459	42869766	-	1	694	55547	391233	ENSG00000100266.18	ENCODEHT000391233	PACSIN2	ENCODEHT000391233	Known	Genomic	None	0.10000000149011612	None	None	None	None
m54284U_191111_172039/90113189/ccs	PB_GM12878_R2	hg38_SIRV	chr5	134603784	134605867	+	1	1487	87431	391220	ENCODEHG000087431	ENCODEHT000391220	ENCODEHG000087431	ENCODEHT000391220	Antisense	Antisense	None	1.0	None	None	None	None
m54284U_191111_172039/15272648/ccs	PB_GM12878_R2	hg38_SIRV	chr19	16111892	16133537	+	8	1867	50090	178953	ENSG00000167461.11	ENST00000300935.7	RAB8A	RAB8A-201	Known	Known	None	0.15000000596046448	None	None	None	None
93ce627d-5507-4933-8461-a6bf27d07429	ONT_GM12878_R2	hg38_SIRV	chr16	70532551	70572297	+	22	3507	44485	391234	ENSG00000189091.12	ENCODEHT000391234	SF3B3	ENCODEHT000391234	Known	NNC	None	0.15000000596046448	None	None	None	None
60771bff-e614-4346-a78f-6e293de1157e	ONT_GM12878_R2	hg38_SIRV	chr14	90397041	90405603	+	6	1520	39625	138074	ENSG00000198668.10	ENST00000356978.8	CALM1	CALM1-201	Known	Known	None	0.3499999940395355	None	None	None	None
6dccf7fa-81df-482f-bd72-669fa66cf5be	ONT_GM12878_R1	hg38_SIRV	chrX	12976248	12977223	+	2	554	55890	199689	ENSG00000205542.10	ENST00000380636.1	TMSB4X	TMSB4X-203	Known	Known	None	0.05000000074505806	None	None	None	None
m54284U_191110_105540/78644770/ccs	PB_GM12878_R1	hg38_SIRV	chr15	78149376	78170534	+	11	2658	41894	145765	ENSG00000166411.13	ENST00000299518.6	IDH3A	IDH3A-201	Known	Known	None	0.30000001192092896	None	None	None	None
cbe57128-e5f3-4a68-a2df-bf8aff0a9d14	ONT_GM12878_R2	hg38_SIRV	chr16	70532554	70572183	+	22	3357	44485	391235	ENSG00000189091.12	ENCODEHT000391235	SF3B3	ENCODEHT000391235	Known	NNC	None	0.25	None	None	None	None
m54284U_191110_105540/117309938/ccs	PB_GM12878_R1	hg38_SIRV	chr1	30757772	30732471	-	8	2173	995	3636	ENSG00000162511.7	ENST00000294507.3	LAPTM5	LAPTM5-201	Known	Known	None	0.05000000074505806	None	None	None	None
m54284U_191110_105540/63310416/ccs	PB_GM12878_R1	hg38_SIRV	chr7	88220050	88206293	-	8	806	22182	77604	ENSG00000075142.13	ENST00000265729.6	SRI	SRI-201	Known	Known	None	0.30000001192092896	None	None	None	None
m54284U_191111_172039/98503169/ccs	PB_GM12878_R2	hg38_SIRV	chr5	134603784	134605867	+	1	1487	87431	391220	ENCODEHG000087431	ENCODEHT000391220	ENCODEHG000087431	ENCODEHT000391220	Antisense	Antisense	None	1.0	None	None	None	None
00f27c2c-3e47-4096-8552-6adb607f5b13	ONT_GM12878_R2	hg38_SIRV	chr11	62571695	62559610	-	7	1158	32022	390197	ENSG00000255508.7	ENCODEHT000390197	AP002990.1	ENCODEHT000390197	Known	ISM	Suffix	0.0	None	None	None	None
6099c504-2a57-47fb-9ec0-80649ab40629	ONT_GM12878_R1	hg38_SIRV	chrX	12976248	12977221	+	2	652	55890	199689	ENSG00000205542.10	ENST00000380636.1	TMSB4X	TMSB4X-203	Known	Known	None	0.15000000596046448	None	None	None	None
m54284U_191110_105540/24511319/ccs	PB_GM12878_R1	hg38_SIRV	chr4	151099628	151104634	+	6	861	14363	52538	ENSG00000145425.9	ENST00000274065.8	RPS3A	RPS3A-201	Known	Known	None	0.20000000298023224	None	None	None	None
m54284U_191111_172039/155255299/ccs	PB_GM12878_R2	hg38_SIRV	chr3	51941927	51933429	-	15	1565	10221	37695	ENSG00000114767.6	ENST00000232888.6	RRP9	RRP9-201	Known	Known	None	0.05000000074505806	None	None	None	None
m54284U_191111_172039/10028506/ccs	PB_GM12878_R2	hg38_SIRV	chr17	39200316	39204720	+	6	692	46462	163548	ENSG00000108298.11	ENST00000225430.9	RPL19	RPL19-201	Known	Known	None	0.10000000149011612	None	None	None	None
m54284U_191110_105540/9437813/ccs	PB_GM12878_R1	hg38_SIRV	chr22	43015076	42869768	-	11	3189	55547	198538	ENSG00000100266.18	ENST00000263246.7	PACSIN2	PACSIN2-201	Known	Known	None	0.20000000298023224	None	None	None	None
m54284U_191111_172039/105972813/ccs	PB_GM12878_R2	hg38_SIRV	chr5	134603784	134605867	+	1	1487	87431	391220	ENCODEHG000087431	ENCODEHT000391220	ENCODEHG000087431	ENCODEHT000391220	Antisense	Antisense	None	1.0	None	None	None	None
m54284U_191110_105540/63767508/ccs	PB_GM12878_R1	hg38_SIRV	chr2	73234340	73253004	+	12	1814	6500	22986	ENSG00000135624.15	ENST00000258091.9	CCT7	CCT7-201	Known	Known	None	0.4000000059604645	None	None	None	None
m54284U_191111_172039/19728297/ccs	PB_GM12878_R2	hg38_SIRV	chr19	16111892	16133536	+	8	1869	50090	178953	ENSG00000167461.11	ENST00000300935.7	RAB8A	RAB8A-201	Known	Known	None	0.15000000596046448	None	None	None	None
f6eafde1-0b30-4c28-972f-357a6a35f0cf	ONT_GM12878_R1	hg38_SIRV	chrX	12976248	12977222	+	2	560	55890	199689	ENSG00000205542.10	ENST00000380636.1	TMSB4X	TMSB4X-203	Known	Known	None	0.10000000149011612	None	None	None	None
d6b19ab3-67c2-4610-baba-01cbcabe0b35	ONT_GM12878_R2	hg38_SIRV	chr14	90397041	90404808	+	5	726	39625	391185	ENSG00000198668.10	ENCODEHT000391185	CALM1	ENCODEHT000391185	Known	NNC	None	0.15000000596046448	None	None	None	None
m54284U_191110_105540/84410842/ccs	PB_GM12878_R1	hg38_SIRV	chr15	78149376	78170538	+	11	2662	41894	145765	ENSG00000166411.13	ENST00000299518.6	IDH3A	IDH3A-201	Known	Known	None	0.10000000149011612	None	None	None	None
m54284U_191110_105540/66325171/ccs	PB_GM12878_R1	hg38_SIRV	chr7	88220034	88206293	-	8	790	22182	77604	ENSG00000075142.13	ENST00000265729.6	SRI	SRI-201	Known	Known	None	0.30000001192092896	None	None	None	None
m54284U_191110_105540/117312163/ccs	PB_GM12878_R1	hg38_SIRV	chr1	30757804	30732471	-	8	2205	995	3636	ENSG00000162511.7	ENST00000294507.3	LAPTM5	LAPTM5-201	Known	Known	None	0.05000000074505806	None	None	None	None
m54284U_191110_105540/111674620/ccs	PB_GM12878_R1	hg38_SIRV	chr16	70532558	70572299	+	22	3491	44485	391209	ENSG00000189091.12	ENCODEHT000391209	SF3B3	ENCODEHT000391209	Known	ISM	Suffix	0.15000000596046448	None	None	None	None
m54284U_191111_172039/112921039/ccs	PB_GM12878_R2	hg38_SIRV	chr5	134603784	134605867	+	1	1487	87431	391220	ENCODEHG000087431	ENCODEHT000391220	ENCODEHG000087431	ENCODEHT000391220	Antisense	Antisense	None	1.0	None	None	None	None
a3f81b67-ea5b-4613-b788-9d3bffd0150b	ONT_GM12878_R2	hg38_SIRV	chr11	62567007	62559610	-	4	737	32022	390194	ENSG00000255508.7	ENCODEHT000390194	AP002990.1	ENCODEHT000390194	Known	ISM	Suffix	0.0	None	None	None	None
bb4a39db-065b-4065-a647-1c903b9316bc	ONT_GM12878_R1	hg38_SIRV	chrX	12976248	12977221	+	2	559	55890	199689	ENSG00000205542.10	ENST00000380636.1	TMSB4X	TMSB4X-203	Known	Known	None	0.15000000596046448	None	None	None	None
986787c2-aa5f-45da-9ccf-7365de102f35	ONT_GM12878_R1	hg38_SIRV	chr3	51941493	51933429	-	14	1420	10221	391236	ENSG00000114767.6	ENCODEHT000391236	RRP9	ENCODEHT000391236	Known	ISM	Suffix	0.05000000074505806	None	None	None	None
m54284U_191110_105540/24511960/ccs	PB_GM12878_R1	hg38_SIRV	chr4	151099628	151104635	+	6	862	14363	52538	ENSG00000145425.9	ENST00000274065.8	RPS3A	RPS3A-201	Known	Known	None	0.20000000298023224	None	None	None	None
m54284U_191110_105540/157549656/ccs	PB_GM12878_R1	hg38_SIRV	chr22	43015113	42869768	-	11	3220	55547	198538	ENSG00000100266.18	ENST00000263246.7	PACSIN2	PACSIN2-201	Known	Known	None	0.20000000298023224	None	None	None	None
m54284U_191111_172039/10553369/ccs	PB_GM12878_R2	hg38_SIRV	chr17	39200316	39204720	+	6	692	46462	163548	ENSG00000108298.11	ENST00000225430.9	RPL19	RPL19-201	Known	Known	None	0.10000000149011612	None	None	None	None
d245140b-5fa3-4443-8d47-bb43bf4ef9de	ONT_GM12878_R1	hg38_SIRV	chrX	12976248	12977226	+	2	550	55890	199689	ENSG00000205542.10	ENST00000380636.1	TMSB4X	TMSB4X-203	Known	Known	None	0.05000000074505806	None	None	None	None
67cc7932-97aa-4973-a387-fd98e5d69b0b	ONT_GM12878_R1	hg38_SIRV	chr22	42870947	42869770	-	1	693	55547	391233	ENSG00000100266.18	ENCODEHT000391233	PACSIN2	ENCODEHT000391233	Known	Genomic	None	0.20000000298023224	None	None	None	None
m54284U_191111_172039/123406486/ccs	PB_GM12878_R2	hg38_SIRV	chr5	134603784	134605867	+	1	1487	87431	391220	ENCODEHG000087431	ENCODEHT000391220	ENCODEHG000087431	ENCODEHT000391220	Antisense	Antisense	None	1.0	None	None	None	None
m54284U_191111_172039/20187685/ccs	PB_GM12878_R2	hg38_SIRV	chr19	16111892	16133626	+	8	1956	50090	178953	ENSG00000167461.11	ENST00000300935.7	RAB8A	RAB8A-201	Known	Known	None	0.3499999940395355	None	None	None	None
m54284U_191110_105540/168364215/ccs	PB_GM12878_R1	hg38_SIRV	chr15	78149376	78170541	+	11	2665	41894	145765	ENSG00000166411.13	ENST00000299518.6	IDH3A	IDH3A-201	Known	Known	None	0.15000000596046448	None	None	None	None
m54284U_191110_105540/65014137/ccs	PB_GM12878_R1	hg38_SIRV	chr2	73234340	73253002	+	12	1812	6500	22986	ENSG00000135624.15	ENST00000258091.9	CCT7	CCT7-201	Known	Known	None	0.4000000059604645	None	None	None	None
m54284U_191110_105540/1442354/ccs	PB_GM12878_R1	hg38_SIRV	chr14	90397042	90404783	+	6	705	39625	138074	ENSG00000198668.10	ENST00000356978.8	CALM1	CALM1-201	Known	Known	None	0.800000011920929	None	None	None	None
0ef94d4a-1b34-4618-99c5-1c0f6a8377dc	ONT_GM12878_R1	hg38_SIRV	chrX	12976248	12977215	+	2	547	55890	199689	ENSG00000205542.10	ENST00000380636.1	TMSB4X	TMSB4X-203	Known	Known	None	0.30000001192092896	None	None	None	None
m54284U_191111_172039/173539674/ccs	PB_GM12878_R2	hg38_SIRV	chr5	134603784	134605867	+	1	1487	87431	391220	ENCODEHG000087431	ENCODEHT000391220	ENCODEHG000087431	ENCODEHT000391220	Antisense	Antisense	None	1.0	None	None	None	None
m54284U_191110_105540/66715860/ccs	PB_GM12878_R1	hg38_SIRV	chr7	88220034	88206293	-	8	790	22182	77604	ENSG00000075142.13	ENST00000265729.6	SRI	SRI-201	Known	Known	None	0.30000001192092896	None	None	None	None
m54284U_191110_105540/117442003/ccs	PB_GM12878_R1	hg38_SIRV	chr1	30757770	30732471	-	8	2171	995	3636	ENSG00000162511.7	ENST00000294507.3	LAPTM5	LAPTM5-201	Known	Known	None	0.05000000074505806	None	None	None	None
m54284U_191111_172039/117376971/ccs	PB_GM12878_R2	hg38_SIRV	chr16	70532582	70572297	+	22	3465	44485	391209	ENSG00000189091.12	ENCODEHT000391209	SF3B3	ENCODEHT000391209	Known	ISM	Suffix	0.15000000596046448	None	None	None	None
dbf7fe97-a296-4cdc-bb66-9719499b4a75	ONT_GM12878_R2	hg38_SIRV	chr11	62573850	62559601	-	10	1400	32021	110229	ENSG00000254772.9	ENST00000329251.4	EEF1G	EEF1G-201	Known	Known	None	0.0	None	None	None	None
m54284U_191110_105540/24576267/ccs	PB_GM12878_R1	hg38_SIRV	chr4	151099628	151104633	+	6	860	14363	52538	ENSG00000145425.9	ENST00000274065.8	RPS3A	RPS3A-201	Known	Known	None	0.15000000596046448	None	None	None	None
b4feb53d-027a-4f5d-b3b2-06c988d791f1	ONT_GM12878_R1	hg38_SIRV	chr3	51941910	51933430	-	14	1389	10221	391236	ENSG00000114767.6	ENCODEHT000391236	RRP9	ENCODEHT000391236	Known	ISM	Suffix	0.05000000074505806	None	None	None	None
a7a0a9df-bedd-4ff5-94ed-e54c11b431ec	ONT_GM12878_R2	hg38_SIRV	chr22	42876195	42869768	-	2	1761	55547	391237	ENSG00000100266.18	ENCODEHT000391237	PACSIN2	ENCODEHT000391237	Known	ISM	Suffix	0.20000000298023224	None	None	None	None
m54284U_191110_105540/180094671/ccs	PB_GM12878_R1	hg38_SIRV	chr15	78149376	78170539	+	11	2663	41894	145765	ENSG00000166411.13	ENST00000299518.6	IDH3A	IDH3A-201	Known	Known	None	0.15000000596046448	None	None	None	None
819c7c71-b83c-45d7-8d24-5dd207138da0	ONT_GM12878_R1	hg38_SIRV	chr3	51941895	51933429	-	15	1519	10221	391238	ENSG00000114767.6	ENCODEHT000391238	RRP9	ENCODEHT000391238	Known	NNC	None	0.05000000074505806	None	None	None	None
m54284U_191111_172039/176882653/ccs	PB_GM12878_R2	hg38_SIRV	chr5	134603784	134605867	+	1	1487	87431	391220	ENCODEHG000087431	ENCODEHT000391220	ENCODEHG000087431	ENCODEHT000391220	Antisense	Antisense	None	1.0	None	None	None	None
m54284U_191111_172039/10815976/ccs	PB_GM12878_R2	hg38_SIRV	chr17	39200316	39204727	+	6	699	46462	163548	ENSG00000108298.11	ENST00000225430.9	RPL19	RPL19-201	Known	Known	None	0.05000000074505806	None	None	None	None
957b9ae5-cdc5-4f97-85b8-48831ed83ea3	ONT_GM12878_R1	hg38_SIRV	chrX	12976248	12977215	+	2	553	55890	199689	ENSG00000205542.10	ENST00000380636.1	TMSB4X	TMSB4X-203	Known	Known	None	0.30000001192092896	None	None	None	None
m54284U_191111_172039/22610262/ccs	PB_GM12878_R2	hg38_SIRV	chr19	16111892	16133531	+	8	1861	50090	178953	ENSG00000167461.11	ENST00000300935.7	RAB8A	RAB8A-201	Known	Known	None	0.25	None	None	None	None
m54284U_191110_105540/72747013/ccs	PB_GM12878_R1	hg38_SIRV	chr2	73234340	73253004	+	12	1814	6500	22986	ENSG00000135624.15	ENST00000258091.9	CCT7	CCT7-201	Known	Known	None	0.4000000059604645	None	None	None	None
m54284U_191110_105540/41943787/ccs	PB_GM12878_R1	hg38_SIRV	chr14	90397042	90405605	+	6	1509	39625	138074	ENSG00000198668.10	ENST00000356978.8	CALM1	CALM1-201	Known	Known	None	0.30000001192092896	None	None	None	None
3294a7f0-c4e9-4694-8806-b2c463f6ebfa	ONT_GM12878_R1	hg38_SIRV	chr3	51938206	51933429	-	13	1335	10221	391239	ENSG00000114767.6	ENCODEHT000391239	RRP9	ENCODEHT000391239	Known	NNC	None	0.05000000074505806	None	None	None	None
m54284U_191110_105540/18613280/ccs	PB_GM12878_R1	hg38_SIRV	chr22	43015147	42869769	-	11	3254	55547	198538	ENSG00000100266.18	ENST00000263246.7	PACSIN2	PACSIN2-201	Known	Known	None	0.20000000298023224	None	None	None	None
m54284U_191111_172039/44174015/ccs	PB_GM12878_R2	hg38_SIRV	chr16	70532587	70572299	+	22	3462	44485	391209	ENSG00000189091.12	ENCODEHT000391209	SF3B3	ENCODEHT000391209	Known	ISM	Suffix	0.15000000596046448	None	None	None	None
m54284U_191110_105540/66848650/ccs	PB_GM12878_R1	hg38_SIRV	chr7	88220061	88206293	-	8	817	22182	77604	ENSG00000075142.13	ENST00000265729.6	SRI	SRI-201	Known	Known	None	0.30000001192092896	None	None	None	None
m54284U_191110_105540/117442016/ccs	PB_GM12878_R1	hg38_SIRV	chr1	30757774	30732471	-	8	2161	995	3636	ENSG00000162511.7	ENST00000294507.3	LAPTM5	LAPTM5-201	Known	Known	None	0.05000000074505806	None	None	None	None
1dbe9cf8-6b01-45cc-9008-40428d200c64	ONT_GM12878_R2	hg38_SIRV	chr11	62573845	62559601	-	10	1389	32021	110229	ENSG00000254772.9	ENST00000329251.4	EEF1G	EEF1G-201	Known	Known	None	0.0	None	None	None	None
m54284U_191111_172039/156895848/ccs	PB_GM12878_R2	hg38_SIRV	chr5	134603792	134605867	+	1	1479	87431	391220	ENCODEHG000087431	ENCODEHT000391220	ENCODEHG000087431	ENCODEHT000391220	Antisense	Antisense	None	1.0	None	None	None	None
c51d9ce9-9c3c-4f16-939b-7c57a6b16810	ONT_GM12878_R1	hg38_SIRV	chrX	12976248	12977227	+	2	565	55890	199689	ENSG00000205542.10	ENST00000380636.1	TMSB4X	TMSB4X-203	Known	Known	None	0.0	None	None	None	None
d9391da1-9a59-484f-8fe9-33837947367b	ONT_GM12878_R1	hg38_SIRV	chr22	42871062	42869771	-	1	823	55547	391233	ENSG00000100266.18	ENCODEHT000391233	PACSIN2	ENCODEHT000391233	Known	Genomic	None	0.20000000298023224	None	None	None	None
m54284U_191111_172039/7735303/ccs	PB_GM12878_R2	hg38_SIRV	chr15	78149376	78170534	+	11	2658	41894	145765	ENSG00000166411.13	ENST00000299518.6	IDH3A	IDH3A-201	Known	Known	None	0.30000001192092896	None	None	None	None
m54284U_191110_105540/24578395/ccs	PB_GM12878_R1	hg38_SIRV	chr4	151099628	151104637	+	6	864	14363	52538	ENSG00000145425.9	ENST00000274065.8	RPS3A	RPS3A-201	Known	Known	None	0.15000000596046448	None	None	None	None
5c96460e-07df-4e67-9d5f-118fbc5dfb3e	ONT_GM12878_R2	hg38_SIRV	chr3	51936546	51933429	-	9	983	10221	391240	ENSG00000114767.6	ENCODEHT000391240	RRP9	ENCODEHT000391240	Known	NNC	None	0.05000000074505806	None	None	None	None
cc6ed26b-c1d8-4ff7-b15b-336e5c80e6d8	ONT_GM12878_R1	hg38_SIRV	chr22	42870889	42869772	-	1	655	55547	391233	ENSG00000100266.18	ENCODEHT000391233	PACSIN2	ENCODEHT000391233	Known	Genomic	None	0.20000000298023224	None	None	None	None
m54284U_191110_105540/12452673/ccs	PB_GM12878_R1	hg38_SIRV	chr5	134603967	134605867	+	1	1304	87431	391220	ENCODEHG000087431	ENCODEHT000391220	ENCODEHG000087431	ENCODEHT000391220	Antisense	Antisense	None	1.0	None	None	None	None
m54284U_191111_172039/11993701/ccs	PB_GM12878_R2	hg38_SIRV	chr17	39200316	39204703	+	6	675	46462	163548	ENSG00000108298.11	ENST00000225430.9	RPL19	RPL19-201	Known	Known	None	0.6000000238418579	None	None	None	None
m54284U_191111_172039/25822740/ccs	PB_GM12878_R2	hg38_SIRV	chr19	16111892	16133633	+	8	1963	50090	178953	ENSG00000167461.11	ENST00000300935.7	RAB8A	RAB8A-201	Known	Known	None	0.30000001192092896	None	None	None	None
fc114e0b-85de-43d4-b781-e7973d9280c7	ONT_GM12878_R1	hg38_SIRV	chrX	12976248	12977230	+	2	568	55890	199689	ENSG00000205542.10	ENST00000380636.1	TMSB4X	TMSB4X-203	Known	Known	None	0.0	None	None	None	None
76d68f55-169b-4c1e-afaa-06dc40b16c92	ONT_GM12878_R2	hg38_SIRV	chr22	43015104	42869770	-	11	3213	55546	391241	ENSG00000242247.10	ENCODEHT000391241	ARFGAP3	ENCODEHT000391241	Known	NNC	None	0.20000000298023224	None	None	None	None
m54284U_191110_105540/74187626/ccs	PB_GM12878_R1	hg38_SIRV	chr14	90397042	90406334	+	6	2248	39625	138074	ENSG00000198668.10	ENST00000356978.8	CALM1	CALM1-201	Known	Known	None	0.4000000059604645	None	None	None	None
m54284U_191110_105540/72876984/ccs	PB_GM12878_R1	hg38_SIRV	chr2	73234340	73253006	+	12	1816	6500	22986	ENSG00000135624.15	ENST00000258091.9	CCT7	CCT7-201	Known	Known	None	0.3499999940395355	None	None	None	None
a23a38e0-0430-49e7-b8a6-34bc702d2e51	ONT_GM12878_R2	hg38_SIRV	chr16	70532592	70572161	+	22	3433	44485	391242	ENSG00000189091.12	ENCODEHT000391242	SF3B3	ENCODEHT000391242	Known	NIC	None	0.4000000059604645	None	None	None	None
m54284U_191110_105540/170131459/ccs	PB_GM12878_R1	hg38_SIRV	chr5	134603967	134605847	+	1	1284	87431	391220	ENCODEHG000087431	ENCODEHT000391220	ENCODEHG000087431	ENCODEHT000391220	Antisense	Antisense	None	0.6499999761581421	None	None	None	None
m54284U_191111_172039/23462415/ccs	PB_GM12878_R2	hg38_SIRV	chr15	78149376	78170541	+	11	2665	41894	145765	ENSG00000166411.13	ENST00000299518.6	IDH3A	IDH3A-201	Known	Known	None	0.15000000596046448	None	None	None	None
4583f21c-9616-4791-8f4d-67db5c9e9cd1	ONT_GM12878_R1	hg38_SIRV	chrX	12976248	12977223	+	2	561	55890	199689	ENSG00000205542.10	ENST00000380636.1	TMSB4X	TMSB4X-203	Known	Known	None	0.05000000074505806	None	None	None	None
b8f70db4-b433-447e-8357-3101589632f8	ONT_GM12878_R2	hg38_SIRV	chr11	62573849	62559601	-	10	1399	32021	110229	ENSG00000254772.9	ENST00000329251.4	EEF1G	EEF1G-201	Known	Known	None	0.0	None	None	None	None
7d7a0512-ab80-4332-b6f0-af150e29b584	ONT_GM12878_R1	hg38_SIRV	chr22	42871229	42869773	-	1	988	55547	391233	ENSG00000100266.18	ENCODEHT000391233	PACSIN2	ENCODEHT000391233	Known	Genomic	None	0.20000000298023224	None	None	None	None
m54284U_191111_172039/59706127/ccs	PB_GM12878_R2	hg38_SIRV	chr5	134603967	134605867	+	1	1304	87431	391220	ENCODEHG000087431	ENCODEHT000391220	ENCODEHG000087431	ENCODEHT000391220	Antisense	Antisense	None	1.0	None	None	None	None
m54284U_191110_105540/68747864/ccs	PB_GM12878_R1	hg38_SIRV	chr7	88220034	88206293	-	8	790	22182	77604	ENSG00000075142.13	ENST00000265729.6	SRI	SRI-201	Known	Known	None	0.30000001192092896	None	None	None	None
m54284U_191110_105540/118031447/ccs	PB_GM12878_R1	hg38_SIRV	chr1	30757847	30732471	-	8	2248	995	3636	ENSG00000162511.7	ENST00000294507.3	LAPTM5	LAPTM5-201	Known	Known	None	0.05000000074505806	None	None	None	None
243ea498-3062-43e8-8408-fefd47a6a443	ONT_GM12878_R1	hg38_SIRV	chrX	12976248	12977186	+	2	524	55890	199689	ENSG00000205542.10	ENST00000380636.1	TMSB4X	TMSB4X-203	Known	Known	None	0.3499999940395355	None	None	None	None
8dc5787e-8fd9-4622-ae42-74ab6240b715	ONT_GM12878_R1	hg38_SIRV	chr22	42871017	42869773	-	1	776	55547	391233	ENSG00000100266.18	ENCODEHT000391233	PACSIN2	ENCODEHT000391233	Known	Genomic	None	0.20000000298023224	None	None	None	None
m54284U_191111_172039/12124380/ccs	PB_GM12878_R2	hg38_SIRV	chr17	39200316	39204719	+	6	691	46462	163548	ENSG00000108298.11	ENST00000225430.9	RPL19	RPL19-201	Known	Known	None	0.10000000149011612	None	None	None	None
m54284U_191111_172039/77988724/ccs	PB_GM12878_R2	hg38_SIRV	chr22	43015119	42869772	-	10	3085	55546	391243	ENSG00000242247.10	ENCODEHT000391243	ARFGAP3	ENCODEHT000391243	Known	NIC	None	0.20000000298023224	None	None	None	None
m54284U_191111_172039/30607387/ccs	PB_GM12878_R2	hg38_SIRV	chr19	16111892	16134227	+	8	2557	50090	178953	ENSG00000167461.11	ENST00000300935.7	RAB8A	RAB8A-201	Known	Known	None	0.3499999940395355	None	None	None	None
4bf9a093-f15f-40e3-a811-2930e0d1c828	ONT_GM12878_R2	hg38_SIRV	chr3	51936565	51933433	-	9	893	10221	391217	ENSG00000114767.6	ENCODEHT000391217	RRP9	ENCODEHT000391217	Known	ISM	Suffix	0.05000000074505806	None	None	None	None
m54284U_191110_105540/24642149/ccs	PB_GM12878_R1	hg38_SIRV	chr4	151099628	151104634	+	6	861	14363	52538	ENSG00000145425.9	ENST00000274065.8	RPS3A	RPS3A-201	Known	Known	None	0.20000000298023224	None	None	None	None
m54284U_191111_172039/131399831/ccs	PB_GM12878_R2	hg38_SIRV	chr5	134603967	134605867	+	1	1304	87431	391220	ENCODEHG000087431	ENCODEHT000391220	ENCODEHG000087431	ENCODEHT000391220	Antisense	Antisense	None	1.0	None	None	None	None
m54284U_191110_105540/81266177/ccs	PB_GM12878_R1	hg38_SIRV	chr2	73234340	73253004	+	12	1814	6500	22986	ENSG00000135624.15	ENST00000258091.9	CCT7	CCT7-201	Known	Known	None	0.4000000059604645	None	None	None	None
m54284U_191110_105540/112265195/ccs	PB_GM12878_R1	hg38_SIRV	chr14	90397042	90403907	+	4	413	39625	138079	ENSG00000198668.10	ENST00000553995.5	CALM1	CALM1-208	Known	Known	None	0.6499999761581421	None	None	None	None
14c10a12-36a7-4383-9f17-704a6127f391	ONT_GM12878_R1	hg38_SIRV	chrX	12976248	12977220	+	2	552	55890	199689	ENSG00000205542.10	ENST00000380636.1	TMSB4X	TMSB4X-203	Known	Known	None	0.20000000298023224	None	None	None	None
m54284U_191110_105540/69536445/ccs	PB_GM12878_R1	hg38_SIRV	chr16	70532605	70572163	+	22	3308	44485	391209	ENSG00000189091.12	ENCODEHT000391209	SF3B3	ENCODEHT000391209	Known	ISM	Suffix	0.4000000059604645	None	None	None	None
m54284U_191111_172039/84280273/ccs	PB_GM12878_R2	hg38_SIRV	chr15	78149376	78170541	+	11	2665	41894	145765	ENSG00000166411.13	ENST00000299518.6	IDH3A	IDH3A-201	Known	Known	None	0.15000000596046448	None	None	None	None
41a61341-92be-4f9a-8d41-00dc87e57fb2	ONT_GM12878_R1	hg38_SIRV	chr22	42871002	42869774	-	1	760	55547	391233	ENSG00000100266.18	ENCODEHT000391233	PACSIN2	ENCODEHT000391233	Known	Genomic	None	0.20000000298023224	None	None	None	None
1e31f6cb-71c8-4aea-b09a-98d5a502082b	ONT_GM12878_R2	hg38_SIRV	chr11	62572743	62559601	-	9	1381	32021	110230	ENSG00000254772.9	ENST00000525340.5	EEF1G	EEF1G-203	Known	Known	None	0.0	None	None	None	None
m54284U_191110_105540/69731116/ccs	PB_GM12878_R1	hg38_SIRV	chr7	88220033	88206293	-	8	789	22182	77604	ENSG00000075142.13	ENST00000265729.6	SRI	SRI-201	Known	Known	None	0.30000001192092896	None	None	None	None
m54284U_191110_105540/118489822/ccs	PB_GM12878_R1	hg38_SIRV	chr1	30757829	30732471	-	8	2230	995	3636	ENSG00000162511.7	ENST00000294507.3	LAPTM5	LAPTM5-201	Known	Known	None	0.05000000074505806	None	None	None	None
m54284U_191111_172039/179634581/ccs	PB_GM12878_R2	hg38_SIRV	chr5	134603967	134605867	+	1	1304	87431	391220	ENCODEHG000087431	ENCODEHT000391220	ENCODEHG000087431	ENCODEHT000391220	Antisense	Antisense	None	1.0	None	None	None	None
12a97c9c-8c81-4ec7-b781-66385de3b301	ONT_GM12878_R1	hg38_SIRV	chrX	12976248	12977218	+	2	556	55890	199689	ENSG00000205542.10	ENST00000380636.1	TMSB4X	TMSB4X-203	Known	Known	None	0.30000001192092896	None	None	None	None
b90f18c2-5a0e-49ae-9bbd-5b2fcdd34c4c	ONT_GM12878_R1	hg38_SIRV	chr22	42870827	42869774	-	1	578	55547	391233	ENSG00000100266.18	ENCODEHT000391233	PACSIN2	ENCODEHT000391233	Known	Genomic	None	0.20000000298023224	None	None	None	None
49da0f64-c8b6-4b1e-a3a1-2b82075ee43d	ONT_GM12878_R2	hg38_SIRV	chr3	51938204	51933434	-	13	1337	10221	391210	ENSG00000114767.6	ENCODEHT000391210	RRP9	ENCODEHT000391210	Known	ISM	Suffix	0.05000000074505806	None	None	None	None
26e5ca52-079c-41e6-8aac-ef643062b870	ONT_GM12878_R1	hg38_SIRV	chr22	42870993	42869774	-	1	751	55547	391233	ENSG00000100266.18	ENCODEHT000391233	PACSIN2	ENCODEHT000391233	Known	Genomic	None	0.20000000298023224	None	None	None	None
m54284U_191111_172039/31326523/ccs	PB_GM12878_R2	hg38_SIRV	chr19	16111892	16133540	+	8	1870	50090	178953	ENSG00000167461.11	ENST00000300935.7	RAB8A	RAB8A-201	Known	Known	None	0.15000000596046448	None	None	None	None
m54284U_191111_172039/12125672/ccs	PB_GM12878_R2	hg38_SIRV	chr17	39200316	39204723	+	6	695	46462	163548	ENSG00000108298.11	ENST00000225430.9	RPL19	RPL19-201	Known	Known	None	0.0	None	None	None	None
m54284U_191111_172039/88345257/ccs	PB_GM12878_R2	hg38_SIRV	chr15	78149376	78170534	+	11	2658	41894	145765	ENSG00000166411.13	ENST00000299518.6	IDH3A	IDH3A-201	Known	Known	None	0.30000001192092896	None	None	None	None
m54284U_191111_172039/114884693/ccs	PB_GM12878_R2	hg38_SIRV	chr5	134604101	134605867	+	1	1170	87431	391220	ENCODEHG000087431	ENCODEHT000391220	ENCODEHG000087431	ENCODEHT000391220	Antisense	Antisense	None	1.0	None	None	None	None
m54284U_191110_105540/24840036/ccs	PB_GM12878_R1	hg38_SIRV	chr4	151099628	151104639	+	6	866	14363	52538	ENSG00000145425.9	ENST00000274065.8	RPS3A	RPS3A-201	Known	Known	None	0.15000000596046448	None	None	None	None
8659dc2b-add4-4544-a2a6-0174872f77cc	ONT_GM12878_R1	hg38_SIRV	chrX	12976248	12977223	+	2	561	55890	199689	ENSG00000205542.10	ENST00000380636.1	TMSB4X	TMSB4X-203	Known	Known	None	0.05000000074505806	None	None	None	None
m54284U_191110_105540/81660213/ccs	PB_GM12878_R1	hg38_SIRV	chr2	73234340	73253004	+	12	1814	6500	22986	ENSG00000135624.15	ENST00000258091.9	CCT7	CCT7-201	Known	Known	None	0.4000000059604645	None	None	None	None
m54284U_191111_172039/92998475/ccs	PB_GM12878_R2	hg38_SIRV	chr16	70532606	70572274	+	22	3418	44485	391209	ENSG00000189091.12	ENCODEHT000391209	SF3B3	ENCODEHT000391209	Known	ISM	Suffix	0.44999998807907104	None	None	None	None
04af35a6-d202-45b5-9fa7-d32d029c52b6	ONT_GM12878_R2	hg38_SIRV	chr22	42870902	42869774	-	1	660	55547	391233	ENSG00000100266.18	ENCODEHT000391233	PACSIN2	ENCODEHT000391233	Known	Genomic	None	0.20000000298023224	None	None	None	None
m54284U_191110_105540/117311992/ccs	PB_GM12878_R1	hg38_SIRV	chr14	90397042	90405583	+	6	1519	39625	138074	ENSG00000198668.10	ENST00000356978.8	CALM1	CALM1-201	Known	Known	None	0.5	None	None	None	None
m54284U_191110_105540/70124496/ccs	PB_GM12878_R1	hg38_SIRV	chr7	88220068	88206293	-	8	824	22182	77604	ENSG00000075142.13	ENST00000265729.6	SRI	SRI-201	Known	Known	None	0.30000001192092896	None	None	None	None
m54284U_191110_105540/5047109/ccs	PB_GM12878_R1	hg38_SIRV	chr5	134604163	134605867	+	1	1108	87431	391220	ENCODEHG000087431	ENCODEHT000391220	ENCODEHG000087431	ENCODEHT000391220	Antisense	Antisense	None	1.0	None	None	None	None
c2883c3f-3903-4204-9266-c7f3c5342121	ONT_GM12878_R2	hg38_SIRV	chr11	62572743	62559601	-	9	1381	32021	110230	ENSG00000254772.9	ENST00000525340.5	EEF1G	EEF1G-203	Known	Known	None	0.0	None	None	None	None
m54284U_191110_105540/118620326/ccs	PB_GM12878_R1	hg38_SIRV	chr1	30756430	30732478	-	8	2088	995	387604	ENSG00000162511.7	ENCODEHT000387604	LAPTM5	ENCODEHT000387604	Known	NNC	None	0.05000000074505806	None	None	None	None
51707ba2-a6fe-498d-a2cb-4872887315a1	ONT_GM12878_R1	hg38_SIRV	chrX	12976248	12977228	+	2	553	55890	199689	ENSG00000205542.10	ENST00000380636.1	TMSB4X	TMSB4X-203	Known	Known	None	0.0	None	None	None	None
b5394d70-e7d5-4d78-8197-c9c3a0a20873	ONT_GM12878_R2	hg38_SIRV	chr3	51938204	51933434	-	13	1337	10221	391210	ENSG00000114767.6	ENCODEHT000391210	RRP9	ENCODEHT000391210	Known	ISM	Suffix	0.05000000074505806	None	None	None	None
m54284U_191111_172039/104990580/ccs	PB_GM12878_R2	hg38_SIRV	chr15	78149376	78169400	+	12	1779	41894	145768	ENSG00000166411.13	ENST00000560667.5	IDH3A	IDH3A-220	Known	Known	None	0.699999988079071	None	None	None	None
m54284U_191110_105540/65931579/ccs	PB_GM12878_R1	hg38_SIRV	chr5	134604163	134605867	+	1	1100	87431	391220	ENCODEHG000087431	ENCODEHT000391220	ENCODEHG000087431	ENCODEHT000391220	Antisense	Antisense	None	1.0	None	None	None	None
m54284U_191110_105540/96404884/ccs	PB_GM12878_R1	hg38_SIRV	chr16	70535825	70533310	-	1	2516	87433	391244	ENCODEHG000087433	ENCODEHT000391244	ENCODEHG000087433	ENCODEHT000391244	Antisense	Antisense	None	0.10000000149011612	None	None	None	None
m54284U_191111_172039/31984200/ccs	PB_GM12878_R2	hg38_SIRV	chr19	16111892	16133540	+	8	1870	50090	178953	ENSG00000167461.11	ENST00000300935.7	RAB8A	RAB8A-201	Known	Known	None	0.15000000596046448	None	None	None	None
m54284U_191110_105540/65145060/ccs	PB_GM12878_R1	hg38_SIRV	chr22	43015113	42869773	-	10	3093	55546	391245	ENSG00000242247.10	ENCODEHT000391245	ARFGAP3	ENCODEHT000391245	Known	ISM	Prefix	0.20000000298023224	None	None	None	None
m54284U_191110_105540/70255528/ccs	PB_GM12878_R1	hg38_SIRV	chr7	88220027	88206293	-	8	783	22182	77604	ENSG00000075142.13	ENST00000265729.6	SRI	SRI-201	Known	Known	None	0.30000001192092896	None	None	None	None
m54284U_191111_172039/12648599/ccs	PB_GM12878_R2	hg38_SIRV	chr17	39200316	39204703	+	6	675	46462	163548	ENSG00000108298.11	ENST00000225430.9	RPL19	RPL19-201	Known	Known	None	0.6000000238418579	None	None	None	None
m54284U_191110_105540/24972105/ccs	PB_GM12878_R1	hg38_SIRV	chr4	151099628	151104636	+	6	863	14363	52538	ENSG00000145425.9	ENST00000274065.8	RPS3A	RPS3A-201	Known	Known	None	0.20000000298023224	None	None	None	None
cfb6ef3e-42a9-4e8e-902d-ec7513a690b5	ONT_GM12878_R1	hg38_SIRV	chrX	12976248	12977215	+	2	553	55890	199689	ENSG00000205542.10	ENST00000380636.1	TMSB4X	TMSB4X-203	Known	Known	None	0.30000001192092896	None	None	None	None
m54284U_191110_105540/144902014/ccs	PB_GM12878_R1	hg38_SIRV	chr14	90397042	90404785	+	6	707	39625	138074	ENSG00000198668.10	ENST00000356978.8	CALM1	CALM1-201	Known	Known	None	0.8999999761581421	None	None	None	None
m54284U_191110_105540/82184185/ccs	PB_GM12878_R1	hg38_SIRV	chr2	73234340	73253004	+	12	1814	6500	22986	ENSG00000135624.15	ENST00000258091.9	CCT7	CCT7-201	Known	Known	None	0.4000000059604645	None	None	None	None
a2c0763a-5027-4e4a-a66e-c2cb90ed0702	ONT_GM12878_R2	hg38_SIRV	chr11	62572735	62559601	-	9	1366	32021	110230	ENSG00000254772.9	ENST00000525340.5	EEF1G	EEF1G-203	Known	Known	None	0.0	None	None	None	None
m54284U_191110_105540/27789248/ccs	PB_GM12878_R1	hg38_SIRV	chr5	134604164	134605867	+	1	1107	87431	391220	ENCODEHG000087431	ENCODEHT000391220	ENCODEHG000087431	ENCODEHT000391220	Antisense	Antisense	None	1.0	None	None	None	None
m54284U_191110_105540/118882489/ccs	PB_GM12878_R1	hg38_SIRV	chr1	30757823	30732471	-	8	2224	995	3636	ENSG00000162511.7	ENST00000294507.3	LAPTM5	LAPTM5-201	Known	Known	None	0.05000000074505806	None	None	None	None
m54284U_191111_172039/32442339/ccs	PB_GM12878_R2	hg38_SIRV	chr19	16111892	16133537	+	8	1874	50090	178953	ENSG00000167461.11	ENST00000300935.7	RAB8A	RAB8A-201	Known	Known	None	0.15000000596046448	None	None	None	None
m54284U_191111_172039/111085197/ccs	PB_GM12878_R2	hg38_SIRV	chr15	78149376	78170539	+	11	2663	41894	145765	ENSG00000166411.13	ENST00000299518.6	IDH3A	IDH3A-201	Known	Known	None	0.15000000596046448	None	None	None	None
3befe4d0-8541-422a-83dc-e33929c743cf	ONT_GM12878_R2	hg38_SIRV	chr3	51935217	51933429	-	5	492	10221	391246	ENSG00000114767.6	ENCODEHT000391246	RRP9	ENCODEHT000391246	Known	ISM	Suffix	0.05000000074505806	None	None	None	None
m54284U_191110_105540/141231447/ccs	PB_GM12878_R1	hg38_SIRV	chr22	43015117	42869773	-	11	3219	55547	198538	ENSG00000100266.18	ENST00000263246.7	PACSIN2	PACSIN2-201	Known	Known	None	0.20000000298023224	None	None	None	None
ea7aa789-8d62-457d-b3b3-bb0f484c20b4	ONT_GM12878_R1	hg38_SIRV	chrX	12976248	12977229	+	2	567	55890	199689	ENSG00000205542.10	ENST00000380636.1	TMSB4X	TMSB4X-203	Known	Known	None	0.0	None	None	None	None
m54284U_191110_105540/70977955/ccs	PB_GM12878_R1	hg38_SIRV	chr7	88220031	88206293	-	8	787	22182	77604	ENSG00000075142.13	ENST00000265729.6	SRI	SRI-201	Known	Known	None	0.30000001192092896	None	None	None	None
m54284U_191111_172039/12846756/ccs	PB_GM12878_R2	hg38_SIRV	chr17	39200316	39204721	+	6	693	46462	163548	ENSG00000108298.11	ENST00000225430.9	RPL19	RPL19-201	Known	Known	None	0.05000000074505806	None	None	None	None
m54284U_191110_105540/169609956/ccs	PB_GM12878_R1	hg38_SIRV	chr14	90397042	90405607	+	6	1529	39625	138074	ENSG00000198668.10	ENST00000356978.8	CALM1	CALM1-201	Known	Known	None	0.30000001192092896	None	None	None	None
m54284U_191110_105540/25036864/ccs	PB_GM12878_R1	hg38_SIRV	chr4	151099628	151104636	+	6	863	14363	52538	ENSG00000145425.9	ENST00000274065.8	RPS3A	RPS3A-201	Known	Known	None	0.20000000298023224	None	None	None	None
m54284U_191110_105540/82510500/ccs	PB_GM12878_R1	hg38_SIRV	chr2	73234358	73253001	+	12	1808	6500	384399	ENSG00000135624.15	ENCODEHT000384399	CCT7	ENCODEHT000384399	Known	NNC	None	0.4000000059604645	None	None	None	None
m54284U_191111_172039/33687918/ccs	PB_GM12878_R2	hg38_SIRV	chr19	16111892	16133537	+	8	1867	50090	178953	ENSG00000167461.11	ENST00000300935.7	RAB8A	RAB8A-201	Known	Known	None	0.15000000596046448	None	None	None	None
ef9b37cc-f830-4d55-9b1f-bde816b509dd	ONT_GM12878_R2	hg38_SIRV	chr16	70535317	70572283	+	21	3381	44485	391247	ENSG00000189091.12	ENCODEHT000391247	SF3B3	ENCODEHT000391247	Known	ISM	Suffix	0.20000000298023224	None	None	None	None
m54284U_191111_172039/116786052/ccs	PB_GM12878_R2	hg38_SIRV	chr15	78149376	78169669	+	11	1793	41894	145765	ENSG00000166411.13	ENST00000299518.6	IDH3A	IDH3A-201	Known	Known	None	0.30000001192092896	None	None	None	None
m54284U_191111_172039/162857316/ccs	PB_GM12878_R2	hg38_SIRV	chr22	43015112	42869773	-	11	3214	55547	198538	ENSG00000100266.18	ENST00000263246.7	PACSIN2	PACSIN2-201	Known	Known	None	0.20000000298023224	None	None	None	None
m54284U_191110_105540/118949670/ccs	PB_GM12878_R1	hg38_SIRV	chr1	30746137	30732471	-	8	2279	995	3637	ENSG00000162511.7	ENST00000464569.1	LAPTM5	LAPTM5-202	Known	Known	None	0.05000000074505806	None	None	None	None
b97eebcd-f9b9-4bcb-a63a-c53812192d04	ONT_GM12878_R2	hg38_SIRV	chr11	62566938	62559610	-	4	668	32022	390194	ENSG00000255508.7	ENCODEHT000390194	AP002990.1	ENCODEHT000390194	Known	ISM	Suffix	0.0	None	None	None	None
m54284U_191110_105540/21760447/ccs	PB_GM12878_R1	hg38_SIRV	chr5	134632802	134604766	-	7	2874	16757	59705	ENSG00000152700.13	ENST00000402673.6	SAR1B	SAR1B-201	Known	Known	None	0.550000011920929	None	None	None	None
e830d7c3-fcdf-4fab-858a-92f803f5cb68	ONT_GM12878_R1	hg38_SIRV	chrX	12976248	12977215	+	2	553	55890	199689	ENSG00000205542.10	ENST00000380636.1	TMSB4X	TMSB4X-203	Known	Known	None	0.30000001192092896	None	None	None	None
31f1f346-0b7b-42d5-9796-08467f78715f	ONT_GM12878_R1	hg38_SIRV	chr22	42870891	42869775	-	1	648	55547	391233	ENSG00000100266.18	ENCODEHT000391233	PACSIN2	ENCODEHT000391233	Known	Genomic	None	0.20000000298023224	None	None	None	None
m54284U_191110_105540/72417507/ccs	PB_GM12878_R1	hg38_SIRV	chr7	88220066	88206293	-	8	822	22182	77604	ENSG00000075142.13	ENST00000265729.6	SRI	SRI-201	Known	Known	None	0.30000001192092896	None	None	None	None
7897e4b4-4536-4421-8a21-945cd9903b55	ONT_GM12878_R1	hg38_SIRV	chr22	42870994	42869775	-	1	735	55547	391233	ENSG00000100266.18	ENCODEHT000391233	PACSIN2	ENCODEHT000391233	Known	Genomic	None	0.20000000298023224	None	None	None	None
m54284U_191111_172039/34932721/ccs	PB_GM12878_R2	hg38_SIRV	chr19	16111892	16133537	+	8	1867	50090	178953	ENSG00000167461.11	ENST00000300935.7	RAB8A	RAB8A-201	Known	Known	None	0.15000000596046448	None	None	None	None
d416e774-6951-4f8c-8652-a14d2ad33030	ONT_GM12878_R2	hg38_SIRV	chr3	51941821	51933429	-	15	1459	10221	37695	ENSG00000114767.6	ENST00000232888.6	RRP9	RRP9-201	Known	Known	None	0.05000000074505806	None	None	None	None
m54284U_191110_105540/179831731/ccs	PB_GM12878_R1	hg38_SIRV	chr14	90397042	90405604	+	6	1526	39625	138074	ENSG00000198668.10	ENST00000356978.8	CALM1	CALM1-201	Known	Known	None	0.30000001192092896	None	None	None	None
85f318d6-494a-4304-84e1-449f430f1320	ONT_GM12878_R1	hg38_SIRV	chrX	12976248	12977219	+	2	567	55890	199689	ENSG00000205542.10	ENST00000380636.1	TMSB4X	TMSB4X-203	Known	Known	None	0.25	None	None	None	None
m54284U_191111_172039/13960451/ccs	PB_GM12878_R2	hg38_SIRV	chr17	39200316	39204727	+	6	699	46462	163548	ENSG00000108298.11	ENST00000225430.9	RPL19	RPL19-201	Known	Known	None	0.05000000074505806	None	None	None	None
m54284U_191111_172039/122029950/ccs	PB_GM12878_R2	hg38_SIRV	chr15	78149376	78170541	+	11	2665	41894	145765	ENSG00000166411.13	ENST00000299518.6	IDH3A	IDH3A-201	Known	Known	None	0.15000000596046448	None	None	None	None
adb4b9e8-5d2a-43c5-a992-1c29cca4d45c	ONT_GM12878_R1	hg38_SIRV	chr22	42870887	42869775	-	1	633	55547	391233	ENSG00000100266.18	ENCODEHT000391233	PACSIN2	ENCODEHT000391233	Known	Genomic	None	0.20000000298023224	None	None	None	None
m54284U_191110_105540/87362297/ccs	PB_GM12878_R1	hg38_SIRV	chr2	73234340	73253004	+	12	1814	6500	22986	ENSG00000135624.15	ENST00000258091.9	CCT7	CCT7-201	Known	Known	None	0.4000000059604645	None	None	None	None
m54284U_191110_105540/25167392/ccs	PB_GM12878_R1	hg38_SIRV	chr4	151099628	151104634	+	6	861	14363	52538	ENSG00000145425.9	ENST00000274065.8	RPS3A	RPS3A-201	Known	Known	None	0.20000000298023224	None	None	None	None
m54284U_191110_105540/94897796/ccs	PB_GM12878_R1	hg38_SIRV	chr16	70535319	70572159	+	21	3277	44485	391248	ENSG00000189091.12	ENCODEHT000391248	SF3B3	ENCODEHT000391248	Known	ISM	Suffix	0.4000000059604645	None	None	None	None
86af38fb-2ead-4500-92dc-7101b01e3e7e	ONT_GM12878_R1	hg38_SIRV	chrX	12976248	12977158	+	2	496	55890	199689	ENSG00000205542.10	ENST00000380636.1	TMSB4X	TMSB4X-203	Known	Known	None	0.3499999940395355	None	None	None	None
m54284U_191110_105540/119604102/ccs	PB_GM12878_R1	hg38_SIRV	chr1	30757827	30732471	-	8	2228	995	3636	ENSG00000162511.7	ENST00000294507.3	LAPTM5	LAPTM5-201	Known	Known	None	0.05000000074505806	None	None	None	None
m54284U_191111_172039/129303130/ccs	PB_GM12878_R2	hg38_SIRV	chr5	134632804	134604771	-	7	2871	16757	59705	ENSG00000152700.13	ENST00000402673.6	SAR1B	SAR1B-201	Known	Known	None	0.699999988079071	None	None	None	None
a1cc51e0-823c-43e5-8cf2-e0e320722719	ONT_GM12878_R2	hg38_SIRV	chr11	62560348	62559610	-	3	409	32022	390203	ENSG00000255508.7	ENCODEHT000390203	AP002990.1	ENCODEHT000390203	Known	ISM	Suffix	0.0	None	None	None	None
m54284U_191110_105540/72810497/ccs	PB_GM12878_R1	hg38_SIRV	chr7	88220037	88206293	-	8	793	22182	77604	ENSG00000075142.13	ENST00000265729.6	SRI	SRI-201	Known	Known	None	0.30000001192092896	None	None	None	None
m54284U_191111_172039/36308786/ccs	PB_GM12878_R2	hg38_SIRV	chr19	16111909	16133401	+	8	1908	50090	389941	ENSG00000167461.11	ENCODEHT000389941	RAB8A	ENCODEHT000389941	Known	NNC	None	0.4000000059604645	None	None	None	None
a1aec77d-914b-4cff-b6cf-2c0f64aaec35	ONT_GM12878_R1	hg38_SIRV	chr22	43015105	42869773	-	11	3207	55547	198538	ENSG00000100266.18	ENST00000263246.7	PACSIN2	PACSIN2-201	Known	Known	None	0.20000000298023224	None	None	None	None
5b342eb9-07ce-4512-9fb4-044c7e83a573	ONT_GM12878_R1	hg38_SIRV	chrX	12976248	12977215	+	2	553	55890	199689	ENSG00000205542.10	ENST00000380636.1	TMSB4X	TMSB4X-203	Known	Known	None	0.30000001192092896	None	None	None	None
m54284U_191111_172039/176884081/ccs	PB_GM12878_R2	hg38_SIRV	chr3	51941915	51933430	-	15	1546	10221	37695	ENSG00000114767.6	ENST00000232888.6	RRP9	RRP9-201	Known	Known	None	0.05000000074505806	None	None	None	None
m54284U_191111_172039/134021162/ccs	PB_GM12878_R2	hg38_SIRV	chr15	78149376	78170539	+	11	2663	41894	145765	ENSG00000166411.13	ENST00000299518.6	IDH3A	IDH3A-201	Known	Known	None	0.15000000596046448	None	None	None	None
8e5d938d-18b4-4008-8708-379c271fb9ba	ONT_GM12878_R1	hg38_SIRV	chr3	51941917	51933430	-	15	1555	10221	391249	ENSG00000114767.6	ENCODEHT000391249	RRP9	ENCODEHT000391249	Known	NNC	None	0.05000000074505806	None	None	None	None
m54284U_191111_172039/197276/ccs	PB_GM12878_R2	hg38_SIRV	chr14	90397042	90405618	+	6	1540	39625	138074	ENSG00000198668.10	ENST00000356978.8	CALM1	CALM1-201	Known	Known	None	0.3499999940395355	None	None	None	None
m54284U_191110_105540/153225412/ccs	PB_GM12878_R1	hg38_SIRV	chr16	70535308	70572301	+	21	3287	44485	391248	ENSG00000189091.12	ENCODEHT000391248	SF3B3	ENCODEHT000391248	Known	ISM	Suffix	0.4000000059604645	None	None	None	None
m54284U_191111_172039/14483467/ccs	PB_GM12878_R2	hg38_SIRV	chr17	39200316	39204727	+	6	699	46462	163548	ENSG00000108298.11	ENST00000225430.9	RPL19	RPL19-201	Known	Known	None	0.05000000074505806	None	None	None	None
057b23b3-498b-4fac-bc4e-34771fb6ac30	ONT_GM12878_R1	hg38_SIRV	chrX	12976248	12977222	+	2	560	55890	199689	ENSG00000205542.10	ENST00000380636.1	TMSB4X	TMSB4X-203	Known	Known	None	0.10000000149011612	None	None	None	None
m54284U_191110_105540/91291839/ccs	PB_GM12878_R1	hg38_SIRV	chr2	73234340	73253002	+	12	1812	6500	22986	ENSG00000135624.15	ENST00000258091.9	CCT7	CCT7-201	Known	Known	None	0.4000000059604645	None	None	None	None
m54284U_191110_105540/25297596/ccs	PB_GM12878_R1	hg38_SIRV	chr4	151099628	151104634	+	6	861	14363	52538	ENSG00000145425.9	ENST00000274065.8	RPS3A	RPS3A-201	Known	Known	None	0.20000000298023224	None	None	None	None
c06c945e-6640-403a-a776-6ea753d8bae4	ONT_GM12878_R2	hg38_SIRV	chr11	62573854	62559601	-	10	1383	32021	390959	ENSG00000254772.9	ENCODEHT000390959	EEF1G	ENCODEHT000390959	Known	NNC	None	0.0	None	None	None	None
m54284U_191110_105540/120390039/ccs	PB_GM12878_R1	hg38_SIRV	chr1	30757817	30732471	-	8	2218	995	3636	ENSG00000162511.7	ENST00000294507.3	LAPTM5	LAPTM5-201	Known	Known	None	0.05000000074505806	None	None	None	None
8f36f9bc-b6d3-4005-be61-7917144df459	ONT_GM12878_R1	hg38_SIRV	chr22	43015104	42869773	-	11	3199	55547	198538	ENSG00000100266.18	ENST00000263246.7	PACSIN2	PACSIN2-201	Known	Known	None	0.20000000298023224	None	None	None	None
223f856a-c382-48ca-92ee-cdf7fb176735	ONT_GM12878_R1	hg38_SIRV	chrX	12976248	12977229	+	2	567	55890	199689	ENSG00000205542.10	ENST00000380636.1	TMSB4X	TMSB4X-203	Known	Known	None	0.0	None	None	None	None
m54284U_191110_105540/85329201/ccs	PB_GM12878_R1	hg38_SIRV	chr5	134632807	134604998	-	8	2766	16757	59709	ENSG00000152700.13	ENST00000439578.5	SAR1B	SAR1B-202	Known	Known	None	0.5	None	None	None	None
m54284U_191110_105540/73664555/ccs	PB_GM12878_R1	hg38_SIRV	chr7	88220036	88206293	-	8	792	22182	77604	ENSG00000075142.13	ENST00000265729.6	SRI	SRI-201	Known	Known	None	0.30000001192092896	None	None	None	None
m54284U_191111_172039/134481945/ccs	PB_GM12878_R2	hg38_SIRV	chr15	78149376	78170541	+	11	2665	41894	145765	ENSG00000166411.13	ENST00000299518.6	IDH3A	IDH3A-201	Known	Known	None	0.15000000596046448	None	None	None	None
01de629e-4518-41dc-ab62-8e26e172ad01	ONT_GM12878_R1	hg38_SIRV	chr22	42871389	42869775	-	1	1146	55547	391233	ENSG00000100266.18	ENCODEHT000391233	PACSIN2	ENCODEHT000391233	Known	Genomic	None	0.20000000298023224	None	None	None	None
m54284U_191111_172039/41026083/ccs	PB_GM12878_R2	hg38_SIRV	chr19	16111892	16133534	+	8	1864	50090	178953	ENSG00000167461.11	ENST00000300935.7	RAB8A	RAB8A-201	Known	Known	None	0.20000000298023224	None	None	None	None
m54284U_191111_172039/21823528/ccs	PB_GM12878_R2	hg38_SIRV	chr14	90397042	90404786	+	6	708	39625	138074	ENSG00000198668.10	ENST00000356978.8	CALM1	CALM1-201	Known	Known	None	0.8999999761581421	None	None	None	None
1623ee66-2072-426a-9859-60fbf9841b4a	ONT_GM12878_R1	hg38_SIRV	chrX	12976248	12977227	+	2	559	55890	199689	ENSG00000205542.10	ENST00000380636.1	TMSB4X	TMSB4X-203	Known	Known	None	0.0	None	None	None	None
m54284U_191110_105540/156175109/ccs	PB_GM12878_R1	hg38_SIRV	chr16	70535308	70572435	+	21	3413	44485	391248	ENSG00000189091.12	ENCODEHT000391248	SF3B3	ENCODEHT000391248	Known	ISM	Suffix	0.15000000596046448	None	None	None	None
35d4ffef-6c2e-42b5-a354-37078371f29b	ONT_GM12878_R1	hg38_SIRV	chr22	42870590	42869775	-	1	347	55547	391233	ENSG00000100266.18	ENCODEHT000391233	PACSIN2	ENCODEHT000391233	Known	Genomic	None	0.20000000298023224	None	None	None	None
4e6845ab-cd68-4174-bc8e-cba3aa61ea9b	ONT_GM12878_R1	hg38_SIRV	chr3	51941883	51933430	-	15	1520	10221	37695	ENSG00000114767.6	ENST00000232888.6	RRP9	RRP9-201	Known	Known	None	0.05000000074505806	None	None	None	None
m54284U_191111_172039/14745758/ccs	PB_GM12878_R2	hg38_SIRV	chr17	39200316	39204724	+	6	696	46462	163548	ENSG00000108298.11	ENST00000225430.9	RPL19	RPL19-201	Known	Known	None	0.0	None	None	None	None
m54284U_191110_105540/91817678/ccs	PB_GM12878_R1	hg38_SIRV	chr2	73234353	73253004	+	11	1623	6500	385104	ENSG00000135624.15	ENCODEHT000385104	CCT7	ENCODEHT000385104	Known	NIC	None	0.4000000059604645	None	None	None	None
093f3d58-f3df-41f7-8dd3-54b4d5588d78	ONT_GM12878_R1	hg38_SIRV	chr22	42870945	42869775	-	1	702	55547	391233	ENSG00000100266.18	ENCODEHT000391233	PACSIN2	ENCODEHT000391233	Known	Genomic	None	0.20000000298023224	None	None	None	None
m54284U_191110_105540/25297841/ccs	PB_GM12878_R1	hg38_SIRV	chr4	151099628	151104636	+	6	863	14363	52538	ENSG00000145425.9	ENST00000274065.8	RPS3A	RPS3A-201	Known	Known	None	0.20000000298023224	None	None	None	None
288ed29f-e206-49e0-9e44-d48eae0b6f5d	ONT_GM12878_R1	hg38_SIRV	chrX	12976248	12977221	+	2	559	55890	199689	ENSG00000205542.10	ENST00000380636.1	TMSB4X	TMSB4X-203	Known	Known	None	0.15000000596046448	None	None	None	None
m54284U_191110_105540/120719931/ccs	PB_GM12878_R1	hg38_SIRV	chr1	30757772	30732471	-	8	2173	995	3636	ENSG00000162511.7	ENST00000294507.3	LAPTM5	LAPTM5-201	Known	Known	None	0.05000000074505806	None	None	None	None
m54284U_191111_172039/147128840/ccs	PB_GM12878_R2	hg38_SIRV	chr15	78149376	78169250	+	11	1374	41894	145765	ENSG00000166411.13	ENST00000299518.6	IDH3A	IDH3A-201	Known	Known	None	0.30000001192092896	None	None	None	None
m54284U_191110_105540/74516457/ccs	PB_GM12878_R1	hg38_SIRV	chr7	88220034	88206293	-	8	790	22182	77604	ENSG00000075142.13	ENST00000265729.6	SRI	SRI-201	Known	Known	None	0.30000001192092896	None	None	None	None
b78fd27f-228e-400d-8e5d-7220b7e2f70c	ONT_GM12878_R2	hg38_SIRV	chr11	62567460	62559623	-	5	790	32022	390191	ENSG00000255508.7	ENCODEHT000390191	AP002990.1	ENCODEHT000390191	Known	ISM	Suffix	0.0	None	None	None	None
bece8967-3109-4b43-a777-f2ac55a822cc	ONT_GM12878_R1	hg38_SIRV	chr22	42871042	42869775	-	1	808	55547	391233	ENSG00000100266.18	ENCODEHT000391233	PACSIN2	ENCODEHT000391233	Known	Genomic	None	0.20000000298023224	None	None	None	None
9900abfb-0ab9-404c-b0f1-8cb8312601f5	ONT_GM12878_R2	hg38_SIRV	chr11	62567435	62559601	-	5	781	32021	391250	ENSG00000254772.9	ENCODEHT000391250	EEF1G	ENCODEHT000391250	Known	NIC	None	0.0	None	None	None	None
1d73c0b6-6e3f-444e-a9ef-92d475cb9214	ONT_GM12878_R1	hg38_SIRV	chrX	12976248	12977227	+	2	565	55890	199689	ENSG00000205542.10	ENST00000380636.1	TMSB4X	TMSB4X-203	Known	Known	None	0.0	None	None	None	None
m54284U_191110_105540/37685136/ccs	PB_GM12878_R1	hg38_SIRV	chr5	134632814	134605436	-	7	2216	16757	59705	ENSG00000152700.13	ENST00000402673.6	SAR1B	SAR1B-201	Known	Known	None	0.44999998807907104	None	None	None	None
m54284U_191111_172039/45155429/ccs	PB_GM12878_R2	hg38_SIRV	chr19	16111892	16133536	+	8	1866	50090	178953	ENSG00000167461.11	ENST00000300935.7	RAB8A	RAB8A-201	Known	Known	None	0.15000000596046448	None	None	None	None
m54284U_191111_172039/25495079/ccs	PB_GM12878_R2	hg38_SIRV	chr14	90397042	90404783	+	6	705	39625	138074	ENSG00000198668.10	ENST00000356978.8	CALM1	CALM1-201	Known	Known	None	0.800000011920929	None	None	None	None
m54284U_191111_172039/99486163/ccs	PB_GM12878_R2	hg38_SIRV	chr16	70535308	70572436	+	21	3414	44485	391248	ENSG00000189091.12	ENCODEHT000391248	SF3B3	ENCODEHT000391248	Known	ISM	Suffix	0.15000000596046448	None	None	None	None
cef0714d-6953-419e-845e-613665ee4635	ONT_GM12878_R1	hg38_SIRV	chr3	51935754	51933433	-	7	758	10221	391225	ENSG00000114767.6	ENCODEHT000391225	RRP9	ENCODEHT000391225	Known	ISM	Suffix	0.05000000074505806	None	None	None	None
m54284U_191110_105540/95486304/ccs	PB_GM12878_R1	hg38_SIRV	chr2	73234340	73253004	+	12	1814	6500	22986	ENSG00000135624.15	ENST00000258091.9	CCT7	CCT7-201	Known	Known	None	0.4000000059604645	None	None	None	None
m54284U_191111_172039/14944465/ccs	PB_GM12878_R2	hg38_SIRV	chr17	39200316	39204703	+	6	675	46462	163548	ENSG00000108298.11	ENST00000225430.9	RPL19	RPL19-201	Known	Known	None	0.6000000238418579	None	None	None	None
63f5b897-17c6-443b-86dc-932261a7ccf7	ONT_GM12878_R1	hg38_SIRV	chr3	51936552	51933430	-	9	993	10221	391251	ENSG00000114767.6	ENCODEHT000391251	RRP9	ENCODEHT000391251	Known	NNC	None	0.05000000074505806	None	None	None	None
3a5409a8-66bb-4398-be0e-75dd1a84709c	ONT_GM12878_R1	hg38_SIRV	chrX	12976248	12977226	+	2	564	55890	199689	ENSG00000205542.10	ENST00000380636.1	TMSB4X	TMSB4X-203	Known	Known	None	0.05000000074505806	None	None	None	None
m54284U_191110_105540/25363073/ccs	PB_GM12878_R1	hg38_SIRV	chr4	151099628	151104623	+	6	850	14363	52538	ENSG00000145425.9	ENST00000274065.8	RPS3A	RPS3A-201	Known	Known	None	0.15000000596046448	None	None	None	None
46308711-eea4-4a34-810b-f0bcdc499781	ONT_GM12878_R1	hg38_SIRV	chr22	42876305	42869773	-	2	1854	55547	391237	ENSG00000100266.18	ENCODEHT000391237	PACSIN2	ENCODEHT000391237	Known	ISM	Suffix	0.20000000298023224	None	None	None	None
m54284U_191111_172039/149226116/ccs	PB_GM12878_R2	hg38_SIRV	chr15	78149376	78169441	+	11	1565	41894	145765	ENSG00000166411.13	ENST00000299518.6	IDH3A	IDH3A-201	Known	Known	None	0.44999998807907104	None	None	None	None
m54284U_191110_105540/120783381/ccs	PB_GM12878_R1	hg38_SIRV	chr1	30757780	30732471	-	8	2181	995	3636	ENSG00000162511.7	ENST00000294507.3	LAPTM5	LAPTM5-201	Known	Known	None	0.05000000074505806	None	None	None	None
m54284U_191110_105540/76351679/ccs	PB_GM12878_R1	hg38_SIRV	chr7	88220035	88206293	-	8	791	22182	77604	ENSG00000075142.13	ENST00000265729.6	SRI	SRI-201	Known	Known	None	0.30000001192092896	None	None	None	None
17920f85-9825-489c-a87f-c30bfcbec67f	ONT_GM12878_R1	hg38_SIRV	chr22	42870963	42869775	-	1	720	55547	391233	ENSG00000100266.18	ENCODEHT000391233	PACSIN2	ENCODEHT000391233	Known	Genomic	None	0.20000000298023224	None	None	None	None
m54284U_191111_172039/45353136/ccs	PB_GM12878_R2	hg38_SIRV	chr19	16111892	16133537	+	8	1867	50090	178953	ENSG00000167461.11	ENST00000300935.7	RAB8A	RAB8A-201	Known	Known	None	0.15000000596046448	None	None	None	None
c3d24b21-c587-42a4-8938-5559cd12d08a	ONT_GM12878_R1	hg38_SIRV	chrX	12976248	12977218	+	2	556	55890	199689	ENSG00000205542.10	ENST00000380636.1	TMSB4X	TMSB4X-203	Known	Known	None	0.30000001192092896	None	None	None	None
m54284U_191111_172039/162793534/ccs	PB_GM12878_R2	hg38_SIRV	chr16	70535308	70572239	+	21	3217	44485	391248	ENSG00000189091.12	ENCODEHT000391248	SF3B3	ENCODEHT000391248	Known	ISM	Suffix	0.15000000596046448	None	None	None	None
m54284U_191111_172039/61538922/ccs	PB_GM12878_R2	hg38_SIRV	chr5	134632787	134605752	-	7	1873	16757	59705	ENSG00000152700.13	ENST00000402673.6	SAR1B	SAR1B-201	Known	Known	None	0.15000000596046448	None	None	None	None
m54284U_191111_172039/29493167/ccs	PB_GM12878_R2	hg38_SIRV	chr14	90397042	90404785	+	6	707	39625	138074	ENSG00000198668.10	ENST00000356978.8	CALM1	CALM1-201	Known	Known	None	0.8999999761581421	None	None	None	None
e4f25176-60e7-4741-932e-9ee0cd8a2bb6	ONT_GM12878_R2	hg38_SIRV	chr11	62573844	62559601	-	10	1394	32021	110229	ENSG00000254772.9	ENST00000329251.4	EEF1G	EEF1G-201	Known	Known	None	0.0	None	None	None	None
m54284U_191110_105540/97256586/ccs	PB_GM12878_R1	hg38_SIRV	chr2	73234340	73253002	+	12	1812	6500	22986	ENSG00000135624.15	ENST00000258091.9	CCT7	CCT7-201	Known	Known	None	0.4000000059604645	None	None	None	None
95dac526-a0b2-48d4-bb15-a962b4f86f92	ONT_GM12878_R1	hg38_SIRV	chr3	51941864	51933430	-	15	1501	10221	37695	ENSG00000114767.6	ENST00000232888.6	RRP9	RRP9-201	Known	Known	None	0.05000000074505806	None	None	None	None
9614c161-4312-4ca5-be66-3c9786bc0d5e	ONT_GM12878_R1	hg38_SIRV	chr22	42870953	42869775	-	1	710	55547	391233	ENSG00000100266.18	ENCODEHT000391233	PACSIN2	ENCODEHT000391233	Known	Genomic	None	0.20000000298023224	None	None	None	None
m54284U_191111_172039/15074574/ccs	PB_GM12878_R2	hg38_SIRV	chr17	39200316	39204703	+	6	675	46462	163548	ENSG00000108298.11	ENST00000225430.9	RPL19	RPL19-201	Known	Known	None	0.6000000238418579	None	None	None	None
m54284U_191111_172039/157943337/ccs	PB_GM12878_R2	hg38_SIRV	chr15	78149376	78170540	+	11	2664	41894	145765	ENSG00000166411.13	ENST00000299518.6	IDH3A	IDH3A-201	Known	Known	None	0.15000000596046448	None	None	None	None
6322dbb1-6357-4e57-966a-025dede5fbee	ONT_GM12878_R2	hg38_SIRV	chr5	134606402	134605511	-	1	646	16757	391215	ENSG00000152700.13	ENCODEHT000391215	SAR1B	ENCODEHT000391215	Known	Genomic	None	0.10000000149011612	None	None	None	None
m54284U_191110_105540/120850071/ccs	PB_GM12878_R1	hg38_SIRV	chr1	30757787	30732471	-	8	2188	995	3636	ENSG00000162511.7	ENST00000294507.3	LAPTM5	LAPTM5-201	Known	Known	None	0.05000000074505806	None	None	None	None
m54284U_191110_105540/25428733/ccs	PB_GM12878_R1	hg38_SIRV	chr4	151099628	151104635	+	6	862	14363	52538	ENSG00000145425.9	ENST00000274065.8	RPS3A	RPS3A-201	Known	Known	None	0.20000000298023224	None	None	None	None
e06c1c2f-03b7-407c-91b5-7d4674004472	ONT_GM12878_R1	hg38_SIRV	chr22	42871403	42869775	-	1	1160	55547	391233	ENSG00000100266.18	ENCODEHT000391233	PACSIN2	ENCODEHT000391233	Known	Genomic	None	0.20000000298023224	None	None	None	None
m54284U_191110_105540/76480888/ccs	PB_GM12878_R1	hg38_SIRV	chr7	88220061	88206293	-	8	817	22182	77604	ENSG00000075142.13	ENST00000265729.6	SRI	SRI-201	Known	Known	None	0.30000001192092896	None	None	None	None
611e0fc8-07c5-4816-b029-03bc9d26ddbe	ONT_GM12878_R2	hg38_SIRV	chrX	12976248	12977218	+	2	542	55890	199689	ENSG00000205542.10	ENST00000380636.1	TMSB4X	TMSB4X-203	Known	Known	None	0.30000001192092896	None	None	None	None
m54284U_191111_172039/47711762/ccs	PB_GM12878_R2	hg38_SIRV	chr19	16111892	16133633	+	8	1963	50090	178953	ENSG00000167461.11	ENST00000300935.7	RAB8A	RAB8A-201	Known	Known	None	0.30000001192092896	None	None	None	None
bd41f265-b1fc-49f3-8147-bd36a9f8f9af	ONT_GM12878_R1	hg38_SIRV	chr22	42870899	42869775	-	1	656	55547	391233	ENSG00000100266.18	ENCODEHT000391233	PACSIN2	ENCODEHT000391233	Known	Genomic	None	0.20000000298023224	None	None	None	None
d80c2f58-abb3-4220-a731-65a07b9a3d52	ONT_GM12878_R2	hg38_SIRV	chr16	70535308	70572235	+	21	3213	44485	391248	ENSG00000189091.12	ENCODEHT000391248	SF3B3	ENCODEHT000391248	Known	ISM	Suffix	0.20000000298023224	None	None	None	None
m54284U_191111_172039/51841308/ccs	PB_GM12878_R2	hg38_SIRV	chr14	90397042	90405605	+	6	1527	39625	138074	ENSG00000198668.10	ENST00000356978.8	CALM1	CALM1-201	Known	Known	None	0.30000001192092896	None	None	None	None
8fd83ed4-6b40-4569-84a4-f01958377828	ONT_GM12878_R2	hg38_SIRV	chrX	12976248	12977222	+	2	560	55890	199689	ENSG00000205542.10	ENST00000380636.1	TMSB4X	TMSB4X-203	Known	Known	None	0.10000000149011612	None	None	None	None
m54284U_191110_105540/101580944/ccs	PB_GM12878_R1	hg38_SIRV	chr2	73234340	73253003	+	12	1813	6500	22986	ENSG00000135624.15	ENST00000258091.9	CCT7	CCT7-201	Known	Known	None	0.4000000059604645	None	None	None	None
90968aec-0721-469e-81a6-5df0572d47d9	ONT_GM12878_R1	hg38_SIRV	chr22	42871039	42869775	-	1	789	55547	391233	ENSG00000100266.18	ENCODEHT000391233	PACSIN2	ENCODEHT000391233	Known	Genomic	None	0.20000000298023224	None	None	None	None
m54284U_191111_172039/158859855/ccs	PB_GM12878_R2	hg38_SIRV	chr15	78149376	78170558	+	11	2682	41894	145765	ENSG00000166411.13	ENST00000299518.6	IDH3A	IDH3A-201	Known	Known	None	0.15000000596046448	None	None	None	None
3a0dc9f5-29ee-4a1d-b507-229001745b6b	ONT_GM12878_R2	hg38_SIRV	chr11	62566997	62559610	-	4	733	32022	390194	ENSG00000255508.7	ENCODEHT000390194	AP002990.1	ENCODEHT000390194	Known	ISM	Suffix	0.0	None	None	None	None
m54284U_191110_105540/121047528/ccs	PB_GM12878_R1	hg38_SIRV	chr1	30757756	30732471	-	8	2157	995	3636	ENSG00000162511.7	ENST00000294507.3	LAPTM5	LAPTM5-201	Known	Known	None	0.05000000074505806	None	None	None	None
m54284U_191111_172039/15534126/ccs	PB_GM12878_R2	hg38_SIRV	chr17	39200316	39204720	+	6	692	46462	163548	ENSG00000108298.11	ENST00000225430.9	RPL19	RPL19-201	Known	Known	None	0.10000000149011612	None	None	None	None
120b3076-c45e-4670-8130-c7dca60f51fd	ONT_GM12878_R1	hg38_SIRV	chr22	42871379	42869775	-	1	1130	55547	391233	ENSG00000100266.18	ENCODEHT000391233	PACSIN2	ENCODEHT000391233	Known	Genomic	None	0.20000000298023224	None	None	None	None
m54284U_191110_105540/53085044/ccs	PB_GM12878_R1	hg38_SIRV	chr5	134632783	134605842	-	8	1898	16757	59709	ENSG00000152700.13	ENST00000439578.5	SAR1B	SAR1B-202	Known	Known	None	0.20000000298023224	None	None	None	None
10a5c6a8-70d3-40ec-9b07-b5de4e3dc5bb	ONT_GM12878_R2	hg38_SIRV	chr3	51935436	51933430	-	6	617	10221	391252	ENSG00000114767.6	ENCODEHT000391252	RRP9	ENCODEHT000391252	Known	ISM	Suffix	0.05000000074505806	None	None	None	None
m54284U_191110_105540/76809152/ccs	PB_GM12878_R1	hg38_SIRV	chr7	88220042	88206293	-	8	798	22182	77604	ENSG00000075142.13	ENST00000265729.6	SRI	SRI-201	Known	Known	None	0.30000001192092896	None	None	None	None
m54284U_191110_105540/25559431/ccs	PB_GM12878_R1	hg38_SIRV	chr4	151099628	151104636	+	6	863	14363	52538	ENSG00000145425.9	ENST00000274065.8	RPS3A	RPS3A-201	Known	Known	None	0.20000000298023224	None	None	None	None
66d452aa-fd91-4ae6-af15-b8f12fd5f711	ONT_GM12878_R2	hg38_SIRV	chrX	12976248	12977226	+	2	558	55890	199689	ENSG00000205542.10	ENST00000380636.1	TMSB4X	TMSB4X-203	Known	Known	None	0.05000000074505806	None	None	None	None
3225b74a-4aae-47d8-8dc5-bf77c850eb4c	ONT_GM12878_R1	hg38_SIRV	chr22	42870931	42869775	-	1	688	55547	391233	ENSG00000100266.18	ENCODEHT000391233	PACSIN2	ENCODEHT000391233	Known	Genomic	None	0.20000000298023224	None	None	None	None
m54284U_191111_172039/48694917/ccs	PB_GM12878_R2	hg38_SIRV	chr19	16111892	16133625	+	8	1955	50090	178953	ENSG00000167461.11	ENST00000300935.7	RAB8A	RAB8A-201	Known	Known	None	0.3499999940395355	None	None	None	None
m54284U_191110_105540/27001430/ccs	PB_GM12878_R1	hg38_SIRV	chr16	70538282	70536829	-	1	1454	87434	391253	ENCODEHG000087434	ENCODEHT000391253	ENCODEHG000087434	ENCODEHT000391253	Antisense	Antisense	None	1.0	None	None	None	None
565334ef-feec-4dbd-83b9-a9156bc373ec	ONT_GM12878_R2	hg38_SIRV	chr5	134606684	134605596	-	1	843	16757	391215	ENSG00000152700.13	ENCODEHT000391215	SAR1B	ENCODEHT000391215	Known	Genomic	None	0.20000000298023224	None	None	None	None
m54284U_191111_172039/51971284/ccs	PB_GM12878_R2	hg38_SIRV	chr14	90397042	90405605	+	6	1527	39625	138074	ENSG00000198668.10	ENST00000356978.8	CALM1	CALM1-201	Known	Known	None	0.30000001192092896	None	None	None	None
b30097a1-eab1-4d0e-83dd-18c23a021316	ONT_GM12878_R2	hg38_SIRV	chr22	42871215	42869775	-	1	966	55547	391233	ENSG00000100266.18	ENCODEHT000391233	PACSIN2	ENCODEHT000391233	Known	Genomic	None	0.20000000298023224	None	None	None	None
cf82d265-b977-469b-bdb2-a7ab1ca8393e	ONT_GM12878_R2	hg38_SIRV	chrX	12976248	12977222	+	2	553	55890	199689	ENSG00000205542.10	ENST00000380636.1	TMSB4X	TMSB4X-203	Known	Known	None	0.10000000149011612	None	None	None	None
m54284U_191111_172039/158860719/ccs	PB_GM12878_R2	hg38_SIRV	chr15	78149376	78170541	+	11	2665	41894	145765	ENSG00000166411.13	ENST00000299518.6	IDH3A	IDH3A-201	Known	Known	None	0.15000000596046448	None	None	None	None
m54284U_191110_105540/103483430/ccs	PB_GM12878_R1	hg38_SIRV	chr2	73234340	73253004	+	12	1814	6500	22986	ENSG00000135624.15	ENST00000258091.9	CCT7	CCT7-201	Known	Known	None	0.4000000059604645	None	None	None	None
m54284U_191110_105540/121701962/ccs	PB_GM12878_R1	hg38_SIRV	chr1	30757831	30732471	-	8	2232	995	3636	ENSG00000162511.7	ENST00000294507.3	LAPTM5	LAPTM5-201	Known	Known	None	0.05000000074505806	None	None	None	None
ff55eee3-e675-4ae4-865f-4cf6856ab4dd	ONT_GM12878_R2	hg38_SIRV	chr11	62567453	62559623	-	5	783	32022	390191	ENSG00000255508.7	ENCODEHT000390191	AP002990.1	ENCODEHT000390191	Known	ISM	Suffix	0.0	None	None	None	None
m54284U_191110_105540/25561428/ccs	PB_GM12878_R1	hg38_SIRV	chr4	151099628	151104636	+	6	863	14363	52538	ENSG00000145425.9	ENST00000274065.8	RPS3A	RPS3A-201	Known	Known	None	0.20000000298023224	None	None	None	None
m54284U_191111_172039/15795788/ccs	PB_GM12878_R2	hg38_SIRV	chr17	39200316	39204725	+	6	697	46462	163548	ENSG00000108298.11	ENST00000225430.9	RPL19	RPL19-201	Known	Known	None	0.0	None	None	None	None
m54284U_191110_105540/170067351/ccs	PB_GM12878_R1	hg38_SIRV	chr16	70538323	70536829	-	1	1454	87434	391253	ENCODEHG000087434	ENCODEHT000391253	ENCODEHG000087434	ENCODEHT000391253	Antisense	Antisense	None	1.0	None	None	None	None
5618b35a-7bf2-4bba-a666-63d8824e87cd	ONT_GM12878_R2	hg38_SIRV	chrX	12976248	12977226	+	2	556	55890	199689	ENSG00000205542.10	ENST00000380636.1	TMSB4X	TMSB4X-203	Known	Known	None	0.05000000074505806	None	None	None	None
m54284U_191110_105540/77333908/ccs	PB_GM12878_R1	hg38_SIRV	chr7	88220061	88206293	-	8	817	22182	77604	ENSG00000075142.13	ENST00000265729.6	SRI	SRI-201	Known	Known	None	0.30000001192092896	None	None	None	None
m54284U_191111_172039/57344645/ccs	PB_GM12878_R2	hg38_SIRV	chr19	16111892	16133607	+	8	1956	50090	391127	ENSG00000167461.11	ENCODEHT000391127	RAB8A	ENCODEHT000391127	Known	NNC	None	0.25	None	None	None	None
d6cff0b3-8eb8-4a99-bc7a-f8a64f66df73	ONT_GM12878_R2	hg38_SIRV	chr3	51937714	51933430	-	12	1202	10221	391254	ENSG00000114767.6	ENCODEHT000391254	RRP9	ENCODEHT000391254	Known	ISM	Suffix	0.05000000074505806	None	None	None	None
1d641c2e-f911-48a7-beb6-235733c79308	ONT_GM12878_R2	hg38_SIRV	chr22	42891141	42869773	-	8	2793	55546	391255	ENSG00000242247.10	ENCODEHT000391255	ARFGAP3	ENCODEHT000391255	Known	ISM	Suffix	0.20000000298023224	None	None	None	None
1a5ee2f2-889e-4008-b72d-0cf9e18adf8c	ONT_GM12878_R2	hg38_SIRV	chrX	12976248	12977228	+	2	566	55890	199689	ENSG00000205542.10	ENST00000380636.1	TMSB4X	TMSB4X-203	Known	Known	None	0.0	None	None	None	None
m54284U_191111_172039/137824412/ccs	PB_GM12878_R2	hg38_SIRV	chr16	70537860	70536829	-	1	991	87434	391253	ENCODEHG000087434	ENCODEHT000391253	ENCODEHG000087434	ENCODEHT000391253	Antisense	Antisense	None	1.0	None	None	None	None
m54284U_191111_172039/61540083/ccs	PB_GM12878_R2	hg38_SIRV	chr14	90397042	90405545	+	6	1467	39625	138074	ENSG00000198668.10	ENST00000356978.8	CALM1	CALM1-201	Known	Known	None	0.30000001192092896	None	None	None	None
m54284U_191111_172039/159582951/ccs	PB_GM12878_R2	hg38_SIRV	chr15	78149376	78170541	+	11	2665	41894	145765	ENSG00000166411.13	ENST00000299518.6	IDH3A	IDH3A-201	Known	Known	None	0.15000000596046448	None	None	None	None
m54284U_191110_105540/27723779/ccs	PB_GM12878_R1	hg38_SIRV	chr5	134632804	134605844	-	7	1792	16757	59705	ENSG00000152700.13	ENST00000402673.6	SAR1B	SAR1B-201	Known	Known	None	0.25	None	None	None	None
m54284U_191110_105540/111476849/ccs	PB_GM12878_R1	hg38_SIRV	chr2	73234340	73252997	+	12	1807	6500	22986	ENSG00000135624.15	ENST00000258091.9	CCT7	CCT7-201	Known	Known	None	0.3499999940395355	None	None	None	None
m54284U_191110_105540/121897528/ccs	PB_GM12878_R1	hg38_SIRV	chr1	30757762	30732471	-	8	2163	995	3636	ENSG00000162511.7	ENST00000294507.3	LAPTM5	LAPTM5-201	Known	Known	None	0.05000000074505806	None	None	None	None
d9525bed-cfba-4c65-8ea9-217db4616938	ONT_GM12878_R2	hg38_SIRV	chr16	70538322	70572184	+	20	3191	44485	391256	ENSG00000189091.12	ENCODEHT000391256	SF3B3	ENCODEHT000391256	Known	NNC	None	0.20000000298023224	None	None	None	None
m54284U_191110_105540/25626957/ccs	PB_GM12878_R1	hg38_SIRV	chr4	151099628	151104634	+	6	861	14363	52538	ENSG00000145425.9	ENST00000274065.8	RPS3A	RPS3A-201	Known	Known	None	0.20000000298023224	None	None	None	None
8afa8411-18e3-4a57-bc31-0b49558434ee	ONT_GM12878_R2	hg38_SIRV	chrX	12976248	12977218	+	2	550	55890	199689	ENSG00000205542.10	ENST00000380636.1	TMSB4X	TMSB4X-203	Known	Known	None	0.30000001192092896	None	None	None	None
m54284U_191110_105540/78120635/ccs	PB_GM12878_R1	hg38_SIRV	chr7	88220037	88206293	-	8	793	22182	77604	ENSG00000075142.13	ENST00000265729.6	SRI	SRI-201	Known	Known	None	0.30000001192092896	None	None	None	None
m54284U_191111_172039/58000592/ccs	PB_GM12878_R2	hg38_SIRV	chr19	16111892	16133631	+	8	1961	50090	178953	ENSG00000167461.11	ENST00000300935.7	RAB8A	RAB8A-201	Known	Known	None	0.25	None	None	None	None
m54284U_191111_172039/15862102/ccs	PB_GM12878_R2	hg38_SIRV	chr17	39200316	39204659	+	6	631	46462	163548	ENSG00000108298.11	ENST00000225430.9	RPL19	RPL19-201	Known	Known	None	0.15000000596046448	None	None	None	None
a782a873-1b1b-4049-a3b3-64c4bf6f3fc1	ONT_GM12878_R2	hg38_SIRV	chr11	62567545	62559623	-	5	875	32022	390191	ENSG00000255508.7	ENCODEHT000390191	AP002990.1	ENCODEHT000390191	Known	ISM	Suffix	0.0	None	None	None	None
5f317467-17a5-46fd-999b-bc6b2873d62e	ONT_GM12878_R2	hg38_SIRV	chr22	43015129	42869773	-	11	3216	55547	198538	ENSG00000100266.18	ENST00000263246.7	PACSIN2	PACSIN2-201	Known	Known	None	0.20000000298023224	None	None	None	None
0c26c8ce-546f-44d7-853a-c1bffed0a835	ONT_GM12878_R2	hg38_SIRV	chr3	51935760	51933433	-	7	764	10221	391225	ENSG00000114767.6	ENCODEHT000391225	RRP9	ENCODEHT000391225	Known	ISM	Suffix	0.05000000074505806	None	None	None	None
m54284U_191111_172039/170984082/ccs	PB_GM12878_R2	hg38_SIRV	chr15	78149376	78169248	+	11	1372	41894	145765	ENSG00000166411.13	ENST00000299518.6	IDH3A	IDH3A-201	Known	Known	None	0.25	None	None	None	None
cd7e1176-9ab7-4ff5-8fe4-ae3891361a27	ONT_GM12878_R2	hg38_SIRV	chrX	12976248	12977228	+	2	560	55890	199689	ENSG00000205542.10	ENST00000380636.1	TMSB4X	TMSB4X-203	Known	Known	None	0.0	None	None	None	None
m54284U_191111_172039/71631555/ccs	PB_GM12878_R2	hg38_SIRV	chr14	90397042	90405605	+	6	1527	39625	138074	ENSG00000198668.10	ENST00000356978.8	CALM1	CALM1-201	Known	Known	None	0.30000001192092896	None	None	None	None
m54284U_191110_105540/123210528/ccs	PB_GM12878_R1	hg38_SIRV	chr2	73234340	73253004	+	12	1814	6500	22986	ENSG00000135624.15	ENST00000258091.9	CCT7	CCT7-201	Known	Known	None	0.4000000059604645	None	None	None	None
3b01a377-16c7-47a2-8c01-d33c9cb54abf	ONT_GM12878_R2	hg38_SIRV	chr22	42870640	42869775	-	1	397	55547	391233	ENSG00000100266.18	ENCODEHT000391233	PACSIN2	ENCODEHT000391233	Known	Genomic	None	0.20000000298023224	None	None	None	None
m54284U_191110_105540/25756621/ccs	PB_GM12878_R1	hg38_SIRV	chr4	151099628	151104634	+	6	861	14363	52538	ENSG00000145425.9	ENST00000274065.8	RPS3A	RPS3A-201	Known	Known	None	0.20000000298023224	None	None	None	None
m54284U_191110_105540/176750735/ccs	PB_GM12878_R1	hg38_SIRV	chr5	134632796	134605844	-	7	1790	16757	59705	ENSG00000152700.13	ENST00000402673.6	SAR1B	SAR1B-201	Known	Known	None	0.25	None	None	None	None
m54284U_191110_105540/121898543/ccs	PB_GM12878_R1	hg38_SIRV	chr1	30757774	30732471	-	7	2914	995	391257	ENSG00000162511.7	ENCODEHT000391257	LAPTM5	ENCODEHT000391257	Known	NIC	None	0.05000000074505806	None	None	None	None
m54284U_191110_105540/149161885/ccs	PB_GM12878_R1	hg38_SIRV	chr16	70538327	70572297	+	20	3261	44485	391258	ENSG00000189091.12	ENCODEHT000391258	SF3B3	ENCODEHT000391258	Known	ISM	Suffix	0.15000000596046448	None	None	None	None
m54284U_191110_105540/80085305/ccs	PB_GM12878_R1	hg38_SIRV	chr7	88220051	88206293	-	8	807	22182	77604	ENSG00000075142.13	ENST00000265729.6	SRI	SRI-201	Known	Known	None	0.30000001192092896	None	None	None	None
626d617a-973c-4a04-94cb-635a66e0e866	ONT_GM12878_R2	hg38_SIRV	chrX	12976248	12977227	+	2	565	55890	199689	ENSG00000205542.10	ENST00000380636.1	TMSB4X	TMSB4X-203	Known	Known	None	0.0	None	None	None	None
m54284U_191111_172039/58524980/ccs	PB_GM12878_R2	hg38_SIRV	chr19	16111918	16133605	+	8	1958	50090	389898	ENSG00000167461.11	ENCODEHT000389898	RAB8A	ENCODEHT000389898	Known	NNC	None	0.30000001192092896	None	None	None	None
m54284U_191111_172039/16713900/ccs	PB_GM12878_R2	hg38_SIRV	chr17	39200316	39204727	+	6	699	46462	163548	ENSG00000108298.11	ENST00000225430.9	RPL19	RPL19-201	Known	Known	None	0.05000000074505806	None	None	None	None
901b2535-1d50-49d8-99e8-2920ea5f7380	ONT_GM12878_R2	hg38_SIRV	chr22	42891158	42869771	-	8	2757	55546	391255	ENSG00000242247.10	ENCODEHT000391255	ARFGAP3	ENCODEHT000391255	Known	ISM	Suffix	0.20000000298023224	None	None	None	None
197374f2-dfe5-48f8-8068-2f15d3e19878	ONT_GM12878_R2	hg38_SIRV	chr11	62567442	62559623	-	5	772	32022	390191	ENSG00000255508.7	ENCODEHT000390191	AP002990.1	ENCODEHT000390191	Known	ISM	Suffix	0.0	None	None	None	None
m54284U_191111_172039/177406149/ccs	PB_GM12878_R2	hg38_SIRV	chr15	78149376	78170542	+	11	2666	41894	145765	ENSG00000166411.13	ENST00000299518.6	IDH3A	IDH3A-201	Known	Known	None	0.10000000149011612	None	None	None	None
533a9050-ff72-4bb8-8cb7-7b031ea24572	ONT_GM12878_R2	hg38_SIRV	chr3	51936658	51933434	-	9	964	10221	391217	ENSG00000114767.6	ENCODEHT000391217	RRP9	ENCODEHT000391217	Known	ISM	Suffix	0.05000000074505806	None	None	None	None
m54284U_191110_105540/124455140/ccs	PB_GM12878_R1	hg38_SIRV	chr2	73234340	73253004	+	12	1814	6500	22986	ENSG00000135624.15	ENST00000258091.9	CCT7	CCT7-201	Known	Known	None	0.4000000059604645	None	None	None	None
9680e530-b90c-40df-92e8-efe250135a53	ONT_GM12878_R2	hg38_SIRV	chrX	12976248	12977227	+	2	565	55890	199689	ENSG00000205542.10	ENST00000380636.1	TMSB4X	TMSB4X-203	Known	Known	None	0.0	None	None	None	None
m54284U_191111_172039/80151136/ccs	PB_GM12878_R2	hg38_SIRV	chr14	90397042	90405607	+	6	1529	39625	138074	ENSG00000198668.10	ENST00000356978.8	CALM1	CALM1-201	Known	Known	None	0.30000001192092896	None	None	None	None
3e5d0e1a-40a8-4a68-a1b8-8c162c1ed301	ONT_GM12878_R2	hg38_SIRV	chr22	42871417	42869775	-	1	1168	55547	391233	ENSG00000100266.18	ENCODEHT000391233	PACSIN2	ENCODEHT000391233	Known	Genomic	None	0.20000000298023224	None	None	None	None
m54284U_191111_172039/109182992/ccs	PB_GM12878_R2	hg38_SIRV	chr14	90397042	90404784	+	6	694	39625	391259	ENSG00000198668.10	ENCODEHT000391259	CALM1	ENCODEHT000391259	Known	NNC	None	0.8500000238418579	None	None	None	None
m54284U_191110_105540/25757257/ccs	PB_GM12878_R1	hg38_SIRV	chr4	151099628	151104639	+	6	866	14363	52538	ENSG00000145425.9	ENST00000274065.8	RPS3A	RPS3A-201	Known	Known	None	0.15000000596046448	None	None	None	None
m54284U_191110_105540/178062779/ccs	PB_GM12878_R1	hg38_SIRV	chr5	134632827	134605844	-	7	1821	16757	59705	ENSG00000152700.13	ENST00000402673.6	SAR1B	SAR1B-201	Known	Known	None	0.25	None	None	None	None
61bf2270-d6bb-49fb-ac72-c96a22e670fe	ONT_GM12878_R2	hg38_SIRV	chr22	42871310	42869775	-	1	1057	55547	391233	ENSG00000100266.18	ENCODEHT000391233	PACSIN2	ENCODEHT000391233	Known	Genomic	None	0.20000000298023224	None	None	None	None
dddb3827-db37-47cf-b37e-3be0736174a5	ONT_GM12878_R2	hg38_SIRV	chrX	12976248	12977216	+	2	554	55890	199689	ENSG00000205542.10	ENST00000380636.1	TMSB4X	TMSB4X-203	Known	Known	None	0.30000001192092896	None	None	None	None
m54284U_191110_105540/121898935/ccs	PB_GM12878_R1	hg38_SIRV	chr1	30757820	30732471	-	8	2221	995	3636	ENSG00000162511.7	ENST00000294507.3	LAPTM5	LAPTM5-201	Known	Known	None	0.05000000074505806	None	None	None	None
m54284U_191110_105540/81199883/ccs	PB_GM12878_R1	hg38_SIRV	chr7	88220052	88206293	-	8	808	22182	77604	ENSG00000075142.13	ENST00000265729.6	SRI	SRI-201	Known	Known	None	0.30000001192092896	None	None	None	None
bf0c7f63-402c-4940-8951-47077815ca8b	ONT_GM12878_R1	hg38_SIRV	chr16	70538330	70572283	+	20	3293	44485	391260	ENSG00000189091.12	ENCODEHT000391260	SF3B3	ENCODEHT000391260	Known	ISM	Suffix	0.20000000298023224	None	None	None	None
d4ab95b7-1bd8-4916-9bc9-a02c6f37f360	ONT_GM12878_R2	hg38_SIRV	chr22	42870497	42869775	-	1	254	55547	391233	ENSG00000100266.18	ENCODEHT000391233	PACSIN2	ENCODEHT000391233	Known	Genomic	None	0.20000000298023224	None	None	None	None
m54284U_191111_172039/62456720/ccs	PB_GM12878_R2	hg38_SIRV	chr19	16111892	16133534	+	8	1864	50090	178953	ENSG00000167461.11	ENST00000300935.7	RAB8A	RAB8A-201	Known	Known	None	0.20000000298023224	None	None	None	None
1d18e8b0-551f-4859-b2c0-b1828fcf1815	ONT_GM12878_R1	hg38_SIRV	chr15	78149376	78170542	+	11	2666	41894	145765	ENSG00000166411.13	ENST00000299518.6	IDH3A	IDH3A-201	Known	Known	None	0.10000000149011612	None	None	None	None
m54284U_191110_105540/124585694/ccs	PB_GM12878_R1	hg38_SIRV	chr2	73234340	73253004	+	12	1814	6500	22986	ENSG00000135624.15	ENST00000258091.9	CCT7	CCT7-201	Known	Known	None	0.4000000059604645	None	None	None	None
m54284U_191111_172039/17301602/ccs	PB_GM12878_R2	hg38_SIRV	chr17	39200316	39204720	+	6	692	46462	163548	ENSG00000108298.11	ENST00000225430.9	RPL19	RPL19-201	Known	Known	None	0.10000000149011612	None	None	None	None
a55f824d-a171-4716-8357-668d7857b741	ONT_GM12878_R2	hg38_SIRV	chr3	51938140	51933435	-	13	1272	10221	391210	ENSG00000114767.6	ENCODEHT000391210	RRP9	ENCODEHT000391210	Known	ISM	Suffix	0.05000000074505806	None	None	None	None
ba2c2703-3782-4841-aea0-ab32f36c039a	ONT_GM12878_R2	hg38_SIRV	chrX	12976248	12976926	+	2	264	55890	199689	ENSG00000205542.10	ENST00000380636.1	TMSB4X	TMSB4X-203	Known	Known	None	0.10000000149011612	None	None	None	None
bed55e45-08a8-4e6a-9f03-da6ff69d453a	ONT_GM12878_R2	hg38_SIRV	chr22	42870659	42869775	-	1	409	55547	391233	ENSG00000100266.18	ENCODEHT000391233	PACSIN2	ENCODEHT000391233	Known	Genomic	None	0.20000000298023224	None	None	None	None
61b6b131-52c8-46ef-96e0-bcea2d92bb22	ONT_GM12878_R2	hg38_SIRV	chr11	62560406	62559610	-	3	467	32022	390203	ENSG00000255508.7	ENCODEHT000390203	AP002990.1	ENCODEHT000390203	Known	ISM	Suffix	0.0	None	None	None	None
155f60f3-44d2-4e2e-bfb6-3a93ef742c64	ONT_GM12878_R2	hg38_SIRV	chr22	42870955	42869775	-	1	712	55547	391233	ENSG00000100266.18	ENCODEHT000391233	PACSIN2	ENCODEHT000391233	Known	Genomic	None	0.20000000298023224	None	None	None	None
m54284U_191110_105540/25888531/ccs	PB_GM12878_R1	hg38_SIRV	chr4	151099628	151104635	+	6	862	14363	52538	ENSG00000145425.9	ENST00000274065.8	RPS3A	RPS3A-201	Known	Known	None	0.20000000298023224	None	None	None	None
m54284U_191111_172039/113443394/ccs	PB_GM12878_R2	hg38_SIRV	chr14	90397042	90404785	+	6	707	39625	138074	ENSG00000198668.10	ENST00000356978.8	CALM1	CALM1-201	Known	Known	None	0.8999999761581421	None	None	None	None
979d771d-46ca-416d-a3ee-606db096e1a0	ONT_GM12878_R2	hg38_SIRV	chrX	12976248	12977215	+	2	553	55890	199689	ENSG00000205542.10	ENST00000380636.1	TMSB4X	TMSB4X-203	Known	Known	None	0.30000001192092896	None	None	None	None
c7641f43-6d31-4d03-b715-14d6f9ac0e3e	ONT_GM12878_R2	hg38_SIRV	chr22	42870651	42869775	-	1	408	55547	391233	ENSG00000100266.18	ENCODEHT000391233	PACSIN2	ENCODEHT000391233	Known	Genomic	None	0.20000000298023224	None	None	None	None
m54284U_191110_105540/83298779/ccs	PB_GM12878_R1	hg38_SIRV	chr7	88220040	88206293	-	8	796	22182	77604	ENSG00000075142.13	ENST00000265729.6	SRI	SRI-201	Known	Known	None	0.30000001192092896	None	None	None	None
m54284U_191111_172039/11927922/ccs	PB_GM12878_R2	hg38_SIRV	chr5	134632809	134605844	-	7	1803	16757	59705	ENSG00000152700.13	ENST00000402673.6	SAR1B	SAR1B-201	Known	Known	None	0.25	None	None	None	None
m54284U_191110_105540/122096335/ccs	PB_GM12878_R1	hg38_SIRV	chr1	30757847	30732471	-	8	2248	995	3636	ENSG00000162511.7	ENST00000294507.3	LAPTM5	LAPTM5-201	Known	Known	None	0.05000000074505806	None	None	None	None
037c4a00-0781-454f-868a-f7603d62a57a	ONT_GM12878_R1	hg38_SIRV	chr15	78149376	78169255	+	11	1379	41894	145765	ENSG00000166411.13	ENST00000299518.6	IDH3A	IDH3A-201	Known	Known	None	0.20000000298023224	None	None	None	None
m54284U_191111_172039/62784076/ccs	PB_GM12878_R2	hg38_SIRV	chr19	16111892	16133537	+	8	1870	50090	178953	ENSG00000167461.11	ENST00000300935.7	RAB8A	RAB8A-201	Known	Known	None	0.15000000596046448	None	None	None	None
feab22bf-c88b-4ed7-b0a5-23ee97b9eac1	ONT_GM12878_R2	hg38_SIRV	chrX	12976248	12977188	+	2	526	55890	199689	ENSG00000205542.10	ENST00000380636.1	TMSB4X	TMSB4X-203	Known	Known	None	0.4000000059604645	None	None	None	None
m54284U_191110_105540/2883695/ccs	PB_GM12878_R1	hg38_SIRV	chr3	51941929	51933432	-	15	1539	10221	391232	ENSG00000114767.6	ENCODEHT000391232	RRP9	ENCODEHT000391232	Known	NIC	None	0.05000000074505806	None	None	None	None
m54284U_191110_105540/17171276/ccs	PB_GM12878_R1	hg38_SIRV	chr16	70538401	70572307	+	20	3294	44485	391260	ENSG00000189091.12	ENCODEHT000391260	SF3B3	ENCODEHT000391260	Known	ISM	Suffix	0.25	None	None	None	None
m54284U_191110_105540/130812576/ccs	PB_GM12878_R1	hg38_SIRV	chr2	73234340	73252997	+	12	1807	6500	22986	ENSG00000135624.15	ENST00000258091.9	CCT7	CCT7-201	Known	Known	None	0.3499999940395355	None	None	None	None
m54284U_191111_172039/17629332/ccs	PB_GM12878_R2	hg38_SIRV	chr17	39200316	39204717	+	6	689	46462	163548	ENSG00000108298.11	ENST00000225430.9	RPL19	RPL19-201	Known	Known	None	0.10000000149011612	None	None	None	None
3f9cc9d6-1ffc-4b84-ac76-9f1c91e1dda1	ONT_GM12878_R2	hg38_SIRV	chr22	42912053	42869773	-	10	3019	55547	391261	ENSG00000100266.18	ENCODEHT000391261	PACSIN2	ENCODEHT000391261	Known	ISM	Suffix	0.20000000298023224	None	None	None	None
8e1f67dd-3a2d-4d00-bc68-b9dd29da6645	ONT_GM12878_R2	hg38_SIRV	chrX	12976248	12977222	+	2	566	55890	199689	ENSG00000205542.10	ENST00000380636.1	TMSB4X	TMSB4X-203	Known	Known	None	0.10000000149011612	None	None	None	None
m54284U_191110_105540/83493624/ccs	PB_GM12878_R1	hg38_SIRV	chr7	88220074	88206293	-	8	830	22182	77604	ENSG00000075142.13	ENST00000265729.6	SRI	SRI-201	Known	Known	None	0.30000001192092896	None	None	None	None
5d7432b2-3597-4d45-983c-0fbebaa956d9	ONT_GM12878_R2	hg38_SIRV	chr11	62571034	62559606	-	6	960	32022	390276	ENSG00000255508.7	ENCODEHT000390276	AP002990.1	ENCODEHT000390276	Known	ISM	Suffix	0.0	None	None	None	None
m54284U_191111_172039/160366833/ccs	PB_GM12878_R2	hg38_SIRV	chr14	90397042	90405606	+	6	1449	39625	138082	ENSG00000198668.10	ENST00000553542.5	CALM1	CALM1-205	Known	Known	None	0.30000001192092896	None	None	None	None
m54284U_191110_105540/26083962/ccs	PB_GM12878_R1	hg38_SIRV	chr4	151099628	151104634	+	6	861	14363	52538	ENSG00000145425.9	ENST00000274065.8	RPS3A	RPS3A-201	Known	Known	None	0.20000000298023224	None	None	None	None
m54284U_191110_105540/7932154/ccs	PB_GM12878_R1	hg38_SIRV	chr15	78149378	78169603	+	11	1702	41894	390752	ENSG00000166411.13	ENCODEHT000390752	IDH3A	ENCODEHT000390752	Known	NIC	None	0.550000011920929	None	None	None	None
m54284U_191111_172039/93259508/ccs	PB_GM12878_R2	hg38_SIRV	chr5	134632827	134605844	-	8	1940	16757	59709	ENSG00000152700.13	ENST00000439578.5	SAR1B	SAR1B-202	Known	Known	None	0.25	None	None	None	None
m54284U_191110_105540/122159529/ccs	PB_GM12878_R1	hg38_SIRV	chr1	30757798	30732471	-	8	2199	995	3636	ENSG00000162511.7	ENST00000294507.3	LAPTM5	LAPTM5-201	Known	Known	None	0.05000000074505806	None	None	None	None
978c54df-0469-4100-8a3a-2134cbf94b65	ONT_GM12878_R2	hg38_SIRV	chrX	12976248	12977221	+	2	559	55890	199689	ENSG00000205542.10	ENST00000380636.1	TMSB4X	TMSB4X-203	Known	Known	None	0.15000000596046448	None	None	None	None
m54284U_191110_105540/122487140/ccs	PB_GM12878_R1	hg38_SIRV	chr1	30757843	30732471	-	8	2156	995	391262	ENSG00000162511.7	ENCODEHT000391262	LAPTM5	ENCODEHT000391262	Known	NNC	None	0.05000000074505806	None	None	None	None
m54284U_191111_172039/63570507/ccs	PB_GM12878_R2	hg38_SIRV	chr19	16111892	16133633	+	8	1963	50090	178953	ENSG00000167461.11	ENST00000300935.7	RAB8A	RAB8A-201	Known	Known	None	0.30000001192092896	None	None	None	None
m54284U_191110_105540/9176697/ccs	PB_GM12878_R1	hg38_SIRV	chr3	51941890	51933431	-	15	1526	10221	37695	ENSG00000114767.6	ENST00000232888.6	RRP9	RRP9-201	Known	Known	None	0.05000000074505806	None	None	None	None
m54284U_191110_105540/45942276/ccs	PB_GM12878_R1	hg38_SIRV	chr16	70538336	70572183	+	21	3215	44485	391263	ENSG00000189091.12	ENCODEHT000391263	SF3B3	ENCODEHT000391263	Known	ISM	Suffix	0.25	None	None	None	None
0831f19c-df14-4b15-b637-87329f9d8a53	ONT_GM12878_R2	hg38_SIRV	chr22	42871093	42869775	-	1	844	55547	391233	ENSG00000100266.18	ENCODEHT000391233	PACSIN2	ENCODEHT000391233	Known	Genomic	None	0.20000000298023224	None	None	None	None
m54284U_191110_105540/133760161/ccs	PB_GM12878_R1	hg38_SIRV	chr2	73234340	73253004	+	10	1553	6500	22984	ENSG00000135624.15	ENST00000540468.5	CCT7	CCT7-216	Known	Known	None	0.4000000059604645	None	None	None	None
m54284U_191110_105540/84148546/ccs	PB_GM12878_R1	hg38_SIRV	chr7	88220037	88206293	-	8	793	22182	77604	ENSG00000075142.13	ENST00000265729.6	SRI	SRI-201	Known	Known	None	0.30000001192092896	None	None	None	None
m54284U_191111_172039/17761677/ccs	PB_GM12878_R2	hg38_SIRV	chr17	39200316	39204726	+	6	698	46462	163548	ENSG00000108298.11	ENST00000225430.9	RPL19	RPL19-201	Known	Known	None	0.0	None	None	None	None
c130c72b-9914-4208-9306-c32fa0bb312f	ONT_GM12878_R2	hg38_SIRV	chrX	12976248	12977218	+	2	556	55890	199689	ENSG00000205542.10	ENST00000380636.1	TMSB4X	TMSB4X-203	Known	Known	None	0.30000001192092896	None	None	None	None
af304241-b29c-4569-b566-29392ef00a40	ONT_GM12878_R1	hg38_SIRV	chr14	90397042	90404973	+	6	860	39625	138074	ENSG00000198668.10	ENST00000356978.8	CALM1	CALM1-201	Known	Known	None	0.20000000298023224	None	None	None	None
m54284U_191110_105540/8455635/ccs	PB_GM12878_R1	hg38_SIRV	chr15	78149377	78170541	+	11	2664	41894	145765	ENSG00000166411.13	ENST00000299518.6	IDH3A	IDH3A-201	Known	Known	None	0.15000000596046448	None	None	None	None
e168da8b-53d4-42cb-a85b-ca2bab2cd313	ONT_GM12878_R2	hg38_SIRV	chr11	62573844	62559601	-	10	1394	32021	110229	ENSG00000254772.9	ENST00000329251.4	EEF1G	EEF1G-201	Known	Known	None	0.0	None	None	None	None
a8a61290-33c1-47d4-bff7-eaa56bac1a71	ONT_GM12878_R2	hg38_SIRV	chr22	42871016	42869775	-	1	773	55547	391233	ENSG00000100266.18	ENCODEHT000391233	PACSIN2	ENCODEHT000391233	Known	Genomic	None	0.20000000298023224	None	None	None	None
m54284U_191110_105540/26149589/ccs	PB_GM12878_R1	hg38_SIRV	chr4	151099628	151104633	+	6	860	14363	52538	ENSG00000145425.9	ENST00000274065.8	RPS3A	RPS3A-201	Known	Known	None	0.15000000596046448	None	None	None	None
78c9c3c4-f4e3-4a6a-9c66-777624ac64f5	ONT_GM12878_R2	hg38_SIRV	chrX	12976248	12977227	+	2	565	55890	199689	ENSG00000205542.10	ENST00000380636.1	TMSB4X	TMSB4X-203	Known	Known	None	0.0	None	None	None	None
m54284U_191111_172039/94699754/ccs	PB_GM12878_R2	hg38_SIRV	chr5	134632809	134605844	-	7	1803	16757	59705	ENSG00000152700.13	ENST00000402673.6	SAR1B	SAR1B-201	Known	Known	None	0.25	None	None	None	None
m54284U_191110_105540/135070264/ccs	PB_GM12878_R1	hg38_SIRV	chr2	73234340	73253002	+	12	1812	6500	22986	ENSG00000135624.15	ENST00000258091.9	CCT7	CCT7-201	Known	Known	None	0.4000000059604645	None	None	None	None
m54284U_191111_172039/64947499/ccs	PB_GM12878_R2	hg38_SIRV	chr19	16111892	16133611	+	8	1941	50090	178953	ENSG00000167461.11	ENST00000300935.7	RAB8A	RAB8A-201	Known	Known	None	0.4000000059604645	None	None	None	None
m54284U_191110_105540/10224365/ccs	PB_GM12878_R1	hg38_SIRV	chr3	51941913	51933431	-	15	1549	10221	37695	ENSG00000114767.6	ENST00000232888.6	RRP9	RRP9-201	Known	Known	None	0.05000000074505806	None	None	None	None
m54284U_191110_105540/84281672/ccs	PB_GM12878_R1	hg38_SIRV	chr7	88220033	88206293	-	8	789	22182	77604	ENSG00000075142.13	ENST00000265729.6	SRI	SRI-201	Known	Known	None	0.30000001192092896	None	None	None	None
m54284U_191110_105540/126746845/ccs	PB_GM12878_R1	hg38_SIRV	chr16	70538401	70572313	+	20	3300	44485	391260	ENSG00000189091.12	ENCODEHT000391260	SF3B3	ENCODEHT000391260	Known	ISM	Suffix	0.15000000596046448	None	None	None	None
1285d7ae-e1bd-43d7-8710-897fd6a2030f	ONT_GM12878_R2	hg38_SIRV	chrX	12976248	12977221	+	2	552	55890	199689	ENSG00000205542.10	ENST00000380636.1	TMSB4X	TMSB4X-203	Known	Known	None	0.15000000596046448	None	None	None	None
m54284U_191110_105540/122552352/ccs	PB_GM12878_R1	hg38_SIRV	chr1	30757827	30732471	-	8	2228	995	3636	ENSG00000162511.7	ENST00000294507.3	LAPTM5	LAPTM5-201	Known	Known	None	0.05000000074505806	None	None	None	None
32239abe-c478-445d-8609-8430f8120bc0	ONT_GM12878_R2	hg38_SIRV	chr22	43015135	42869773	-	11	3222	55547	198538	ENSG00000100266.18	ENST00000263246.7	PACSIN2	PACSIN2-201	Known	Known	None	0.20000000298023224	None	None	None	None
m54284U_191110_105540/10355771/ccs	PB_GM12878_R1	hg38_SIRV	chr15	78149377	78169663	+	11	1786	41894	145765	ENSG00000166411.13	ENST00000299518.6	IDH3A	IDH3A-201	Known	Known	None	0.44999998807907104	None	None	None	None
fcb41fe3-108e-4f28-aaa6-c512da8e6d11	ONT_GM12878_R1	hg38_SIRV	chr14	90397042	90405068	+	6	990	39625	138074	ENSG00000198668.10	ENST00000356978.8	CALM1	CALM1-201	Known	Known	None	0.6499999761581421	None	None	None	None
m54284U_191111_172039/18023581/ccs	PB_GM12878_R2	hg38_SIRV	chr17	39200316	39204720	+	6	692	46462	163548	ENSG00000108298.11	ENST00000225430.9	RPL19	RPL19-201	Known	Known	None	0.10000000149011612	None	None	None	None
a220753b-fbac-47ee-ae29-44b72df7d168	ONT_GM12878_R2	hg38_SIRV	chr11	62572743	62559601	-	9	1381	32021	110230	ENSG00000254772.9	ENST00000525340.5	EEF1G	EEF1G-203	Known	Known	None	0.0	None	None	None	None
m54284U_191110_105540/39258155/ccs	PB_GM12878_R1	hg38_SIRV	chr22	42870724	42869776	-	1	480	55547	391233	ENSG00000100266.18	ENCODEHT000391233	PACSIN2	ENCODEHT000391233	Known	Genomic	None	0.25	None	None	None	None
m54284U_191110_105540/26150211/ccs	PB_GM12878_R1	hg38_SIRV	chr4	151099606	151104236	+	5	661	14363	390248	ENSG00000145425.9	ENCODEHT000390248	RPS3A	ENCODEHT000390248	Known	ISM	Prefix	0.6000000238418579	None	None	None	None
09877316-6fe9-4f04-a6c5-6212967143b5	ONT_GM12878_R2	hg38_SIRV	chrX	12976248	12977227	+	2	565	55890	199689	ENSG00000205542.10	ENST00000380636.1	TMSB4X	TMSB4X-203	Known	Known	None	0.0	None	None	None	None
m54284U_191110_105540/59376570/ccs	PB_GM12878_R1	hg38_SIRV	chr3	51941903	51933431	-	15	1533	10221	37695	ENSG00000114767.6	ENST00000232888.6	RRP9	RRP9-201	Known	Known	None	0.05000000074505806	None	None	None	None
m54284U_191111_172039/98959384/ccs	PB_GM12878_R2	hg38_SIRV	chr5	134632809	134605844	-	7	1803	16757	59705	ENSG00000152700.13	ENST00000402673.6	SAR1B	SAR1B-201	Known	Known	None	0.25	None	None	None	None
m54284U_191111_172039/66257208/ccs	PB_GM12878_R2	hg38_SIRV	chr19	16111892	16133633	+	8	1963	50090	178953	ENSG00000167461.11	ENST00000300935.7	RAB8A	RAB8A-201	Known	Known	None	0.30000001192092896	None	None	None	None
m54284U_191110_105540/136380479/ccs	PB_GM12878_R1	hg38_SIRV	chr2	73234340	73253002	+	12	1812	6500	22986	ENSG00000135624.15	ENST00000258091.9	CCT7	CCT7-201	Known	Known	None	0.4000000059604645	None	None	None	None
m54284U_191110_105540/84345479/ccs	PB_GM12878_R1	hg38_SIRV	chr7	88220037	88206293	-	8	793	22182	77604	ENSG00000075142.13	ENST00000265729.6	SRI	SRI-201	Known	Known	None	0.30000001192092896	None	None	None	None
m54284U_191110_105540/122555019/ccs	PB_GM12878_R1	hg38_SIRV	chr1	30757780	30732471	-	8	2181	995	3636	ENSG00000162511.7	ENST00000294507.3	LAPTM5	LAPTM5-201	Known	Known	None	0.05000000074505806	None	None	None	None
m54284U_191110_105540/168953911/ccs	PB_GM12878_R1	hg38_SIRV	chr16	70538401	70572200	+	20	3187	44485	391260	ENSG00000189091.12	ENCODEHT000391260	SF3B3	ENCODEHT000391260	Known	ISM	Suffix	0.20000000298023224	None	None	None	None
m54284U_191110_105540/11537030/ccs	PB_GM12878_R1	hg38_SIRV	chr15	78149377	78169602	+	11	1725	41894	145765	ENSG00000166411.13	ENST00000299518.6	IDH3A	IDH3A-201	Known	Known	None	0.6000000238418579	None	None	None	None
7be82de7-f732-4e4d-b88f-6a1d9632b3d6	ONT_GM12878_R2	hg38_SIRV	chrX	12976248	12977226	+	2	564	55890	199689	ENSG00000205542.10	ENST00000380636.1	TMSB4X	TMSB4X-203	Known	Known	None	0.05000000074505806	None	None	None	None
m54284U_191110_105540/56691202/ccs	PB_GM12878_R1	hg38_SIRV	chr22	43015113	42869774	-	11	3214	55547	198538	ENSG00000100266.18	ENST00000263246.7	PACSIN2	PACSIN2-201	Known	Known	None	0.25	None	None	None	None
97641d0a-202c-44ef-b85b-aa74534e1c88	ONT_GM12878_R1	hg38_SIRV	chr14	90397042	90405587	+	6	1503	39625	138074	ENSG00000198668.10	ENST00000356978.8	CALM1	CALM1-201	Known	Known	None	0.550000011920929	None	None	None	None
m54284U_191111_172039/18613285/ccs	PB_GM12878_R2	hg38_SIRV	chr17	39200316	39204718	+	6	690	46462	163548	ENSG00000108298.11	ENST00000225430.9	RPL19	RPL19-201	Known	Known	None	0.10000000149011612	None	None	None	None
e4acf8bc-a8ec-4dbc-82c6-8153950b8468	ONT_GM12878_R2	hg38_SIRV	chr11	62571011	62559606	-	6	932	32022	390276	ENSG00000255508.7	ENCODEHT000390276	AP002990.1	ENCODEHT000390276	Known	ISM	Suffix	0.0	None	None	None	None
deed43da-7f2d-4065-a309-1c94948126b8	ONT_GM12878_R2	hg38_SIRV	chrX	12976248	12977225	+	2	563	55890	199689	ENSG00000205542.10	ENST00000380636.1	TMSB4X	TMSB4X-203	Known	Known	None	0.05000000074505806	None	None	None	None
m54284U_191110_105540/26151767/ccs	PB_GM12878_R1	hg38_SIRV	chr4	151099628	151104634	+	6	861	14363	52538	ENSG00000145425.9	ENST00000274065.8	RPS3A	RPS3A-201	Known	Known	None	0.20000000298023224	None	None	None	None
m54284U_191110_105540/104792095/ccs	PB_GM12878_R1	hg38_SIRV	chr3	51941910	51933431	-	15	1546	10221	37695	ENSG00000114767.6	ENST00000232888.6	RRP9	RRP9-201	Known	Known	None	0.05000000074505806	None	None	None	None
m54284U_191110_105540/57803772/ccs	PB_GM12878_R1	hg38_SIRV	chr22	43015137	42869774	-	11	3238	55547	198538	ENSG00000100266.18	ENST00000263246.7	PACSIN2	PACSIN2-201	Known	Known	None	0.25	None	None	None	None
m54284U_191110_105540/105842290/ccs	PB_GM12878_R1	hg38_SIRV	chr3	51941901	51933431	-	15	1441	10221	391264	ENSG00000114767.6	ENCODEHT000391264	RRP9	ENCODEHT000391264	Known	NNC	None	0.05000000074505806	None	None	None	None
m54284U_191111_172039/103809149/ccs	PB_GM12878_R2	hg38_SIRV	chr5	134632830	134605844	-	7	1824	16757	59705	ENSG00000152700.13	ENST00000402673.6	SAR1B	SAR1B-201	Known	Known	None	0.25	None	None	None	None
m54284U_191111_172039/66718470/ccs	PB_GM12878_R2	hg38_SIRV	chr19	16111892	16133633	+	8	1963	50090	178953	ENSG00000167461.11	ENST00000300935.7	RAB8A	RAB8A-201	Known	Known	None	0.30000001192092896	None	None	None	None
m54284U_191110_105540/12452227/ccs	PB_GM12878_R1	hg38_SIRV	chr15	78149377	78170541	+	11	2664	41894	145765	ENSG00000166411.13	ENST00000299518.6	IDH3A	IDH3A-201	Known	Known	None	0.15000000596046448	None	None	None	None
m54284U_191110_105540/84346277/ccs	PB_GM12878_R1	hg38_SIRV	chr7	88220034	88206293	-	8	790	22182	77604	ENSG00000075142.13	ENST00000265729.6	SRI	SRI-201	Known	Known	None	0.30000001192092896	None	None	None	None
m54284U_191111_172039/34276902/ccs	PB_GM12878_R2	hg38_SIRV	chr16	70538404	70572299	+	20	3235	44485	391258	ENSG00000189091.12	ENCODEHT000391258	SF3B3	ENCODEHT000391258	Known	ISM	Suffix	0.15000000596046448	None	None	None	None
b4e97892-a9eb-459e-b052-37df323a80ce	ONT_GM12878_R2	hg38_SIRV	chrX	12976248	12977215	+	2	553	55890	199689	ENSG00000205542.10	ENST00000380636.1	TMSB4X	TMSB4X-203	Known	Known	None	0.30000001192092896	None	None	None	None
m54284U_191110_105540/144441791/ccs	PB_GM12878_R1	hg38_SIRV	chr2	73234340	73253002	+	12	1812	6500	22986	ENSG00000135624.15	ENST00000258091.9	CCT7	CCT7-201	Known	Known	None	0.4000000059604645	None	None	None	None
m54284U_191111_172039/18613994/ccs	PB_GM12878_R2	hg38_SIRV	chr17	39200316	39204718	+	6	690	46462	163548	ENSG00000108298.11	ENST00000225430.9	RPL19	RPL19-201	Known	Known	None	0.10000000149011612	None	None	None	None
65cde2e8-d5ca-42c0-a909-fc60208c177c	ONT_GM12878_R1	hg38_SIRV	chr14	90397042	90405607	+	6	1512	39625	138074	ENSG00000198668.10	ENST00000356978.8	CALM1	CALM1-201	Known	Known	None	0.30000001192092896	None	None	None	None
m54284U_191110_105540/124126351/ccs	PB_GM12878_R1	hg38_SIRV	chr1	30757847	30732471	-	8	2248	995	3636	ENSG00000162511.7	ENST00000294507.3	LAPTM5	LAPTM5-201	Known	Known	None	0.05000000074505806	None	None	None	None
m54284U_191110_105540/82184402/ccs	PB_GM12878_R1	hg38_SIRV	chr22	43015105	42869774	-	11	3206	55547	198538	ENSG00000100266.18	ENST00000263246.7	PACSIN2	PACSIN2-201	Known	Known	None	0.25	None	None	None	None
353de101-b220-49ff-a5d7-6ef48c39a18d	ONT_GM12878_R2	hg38_SIRV	chrX	12976248	12977226	+	2	558	55890	199689	ENSG00000205542.10	ENST00000380636.1	TMSB4X	TMSB4X-203	Known	Known	None	0.05000000074505806	None	None	None	None
m54284U_191110_105540/26214495/ccs	PB_GM12878_R1	hg38_SIRV	chr4	151099628	151104635	+	6	862	14363	52538	ENSG00000145425.9	ENST00000274065.8	RPS3A	RPS3A-201	Known	Known	None	0.20000000298023224	None	None	None	None
m54284U_191111_172039/69011763/ccs	PB_GM12878_R2	hg38_SIRV	chr19	16111892	16133537	+	8	1867	50090	178953	ENSG00000167461.11	ENST00000300935.7	RAB8A	RAB8A-201	Known	Known	None	0.15000000596046448	None	None	None	None
f0fd9885-9e1b-47a0-abf7-ee712d64563c	ONT_GM12878_R2	hg38_SIRV	chr11	62560399	62559610	-	3	460	32022	390203	ENSG00000255508.7	ENCODEHT000390203	AP002990.1	ENCODEHT000390203	Known	ISM	Suffix	0.0	None	None	None	None
m54284U_191110_105540/15532048/ccs	PB_GM12878_R1	hg38_SIRV	chr15	78149377	78169671	+	11	1794	41894	145765	ENSG00000166411.13	ENST00000299518.6	IDH3A	IDH3A-201	Known	Known	None	0.30000001192092896	None	None	None	None
m54284U_191111_172039/125635250/ccs	PB_GM12878_R2	hg38_SIRV	chr5	134632809	134605844	-	7	1803	16757	59705	ENSG00000152700.13	ENST00000402673.6	SAR1B	SAR1B-201	Known	Known	None	0.25	None	None	None	None
31b8c93f-e5e9-4ff0-ba6a-4340371bd602	ONT_GM12878_R2	hg38_SIRV	chrX	12976248	12977230	+	2	568	55890	199689	ENSG00000205542.10	ENST00000380636.1	TMSB4X	TMSB4X-203	Known	Known	None	0.0	None	None	None	None
2860b424-f780-4387-a9d3-94a64cc29fa3	ONT_GM12878_R1	hg38_SIRV	chr16	70538403	70572313	+	20	3286	44485	391260	ENSG00000189091.12	ENCODEHT000391260	SF3B3	ENCODEHT000391260	Known	ISM	Suffix	0.15000000596046448	None	None	None	None
m54284U_191110_105540/179112352/ccs	PB_GM12878_R1	hg38_SIRV	chr3	51936302	51933431	-	8	814	10221	391265	ENSG00000114767.6	ENCODEHT000391265	RRP9	ENCODEHT000391265	Known	ISM	Suffix	0.05000000074505806	None	None	None	None
m54284U_191110_105540/116262588/ccs	PB_GM12878_R1	hg38_SIRV	chr22	43015172	42869774	-	11	3273	55547	198538	ENSG00000100266.18	ENST00000263246.7	PACSIN2	PACSIN2-201	Known	Known	None	0.25	None	None	None	None
2abc1d8d-724b-433c-85ba-97f1eeb5e04e	ONT_GM12878_R1	hg38_SIRV	chr14	90397042	90404758	+	6	680	39625	138074	ENSG00000198668.10	ENST00000356978.8	CALM1	CALM1-201	Known	Known	None	0.3499999940395355	None	None	None	None
m54284U_191110_105540/84805951/ccs	PB_GM12878_R1	hg38_SIRV	chr7	88220037	88206293	-	8	793	22182	77604	ENSG00000075142.13	ENST00000265729.6	SRI	SRI-201	Known	Known	None	0.30000001192092896	None	None	None	None
m54284U_191110_105540/145555840/ccs	PB_GM12878_R1	hg38_SIRV	chr2	73234340	73253004	+	12	1814	6500	22986	ENSG00000135624.15	ENST00000258091.9	CCT7	CCT7-201	Known	Known	None	0.4000000059604645	None	None	None	None
m54284U_191111_172039/19137216/ccs	PB_GM12878_R2	hg38_SIRV	chr17	39200316	39204703	+	6	675	46462	163548	ENSG00000108298.11	ENST00000225430.9	RPL19	RPL19-201	Known	Known	None	0.6000000238418579	None	None	None	None
m54284U_191110_105540/124584848/ccs	PB_GM12878_R1	hg38_SIRV	chr1	30757847	30732471	-	8	2248	995	3636	ENSG00000162511.7	ENST00000294507.3	LAPTM5	LAPTM5-201	Known	Known	None	0.05000000074505806	None	None	None	None
5b749c69-0813-40b4-8e90-db872d61caba	ONT_GM12878_R2	hg38_SIRV	chrX	12976248	12977221	+	2	550	55890	199689	ENSG00000205542.10	ENST00000380636.1	TMSB4X	TMSB4X-203	Known	Known	None	0.15000000596046448	None	None	None	None
m54284U_191110_105540/172295151/ccs	PB_GM12878_R1	hg38_SIRV	chr22	42889313	42869774	-	8	2684	55546	391266	ENSG00000242247.10	ENCODEHT000391266	ARFGAP3	ENCODEHT000391266	Known	NNC	None	0.25	None	None	None	None
m54284U_191110_105540/20711074/ccs	PB_GM12878_R1	hg38_SIRV	chr15	78149377	78170534	+	11	2657	41894	145765	ENSG00000166411.13	ENST00000299518.6	IDH3A	IDH3A-201	Known	Known	None	0.30000001192092896	None	None	None	None
m54284U_191111_172039/69796555/ccs	PB_GM12878_R2	hg38_SIRV	chr19	16111892	16133537	+	8	1874	50090	178953	ENSG00000167461.11	ENST00000300935.7	RAB8A	RAB8A-201	Known	Known	None	0.15000000596046448	None	None	None	None
1a7adb1a-ccc3-455c-aad6-523092130a6b	ONT_GM12878_R2	hg38_SIRV	chr11	62573844	62559601	-	10	1394	32021	110229	ENSG00000254772.9	ENST00000329251.4	EEF1G	EEF1G-201	Known	Known	None	0.0	None	None	None	None
m54284U_191110_105540/25692303/ccs	PB_GM12878_R1	hg38_SIRV	chr15	78149377	78169253	+	10	1270	41894	391267	ENSG00000166411.13	ENCODEHT000391267	IDH3A	ENCODEHT000391267	Known	NNC	None	0.20000000298023224	None	None	None	None
m54284U_191110_105540/26215041/ccs	PB_GM12878_R1	hg38_SIRV	chr4	151099628	151104636	+	6	863	14363	52538	ENSG00000145425.9	ENST00000274065.8	RPS3A	RPS3A-201	Known	Known	None	0.20000000298023224	None	None	None	None
636dadae-490c-4b71-8d1a-8c9dc8c84e69	ONT_GM12878_R1	hg38_SIRV	chr16	70538443	70572299	+	20	3232	44485	391260	ENSG00000189091.12	ENCODEHT000391260	SF3B3	ENCODEHT000391260	Known	ISM	Suffix	0.20000000298023224	None	None	None	None
b7ba2869-1cb8-4406-b1a4-24f64ca5b67c	ONT_GM12878_R2	hg38_SIRV	chrX	12976248	12977224	+	2	562	55890	199689	ENSG00000205542.10	ENST00000380636.1	TMSB4X	TMSB4X-203	Known	Known	None	0.05000000074505806	None	None	None	None
m54284U_191110_105540/85001050/ccs	PB_GM12878_R1	hg38_SIRV	chr7	88220074	88206293	-	8	830	22182	77604	ENSG00000075142.13	ENST00000265729.6	SRI	SRI-201	Known	Known	None	0.30000001192092896	None	None	None	None
m54284U_191111_172039/129107210/ccs	PB_GM12878_R2	hg38_SIRV	chr5	134632857	134605844	-	7	1851	16757	59705	ENSG00000152700.13	ENST00000402673.6	SAR1B	SAR1B-201	Known	Known	None	0.25	None	None	None	None
7e989572-4788-47f2-9e5b-922069c01df3	ONT_GM12878_R1	hg38_SIRV	chr14	90397042	90405591	+	6	1496	39625	138074	ENSG00000198668.10	ENST00000356978.8	CALM1	CALM1-201	Known	Known	None	0.550000011920929	None	None	None	None
m54284U_191110_105540/148965084/ccs	PB_GM12878_R1	hg38_SIRV	chr2	73234340	73253004	+	12	1814	6500	22986	ENSG00000135624.15	ENST00000258091.9	CCT7	CCT7-201	Known	Known	None	0.4000000059604645	None	None	None	None
m54284U_191111_172039/8388625/ccs	PB_GM12878_R2	hg38_SIRV	chr22	43015138	42869774	-	11	3239	55547	198538	ENSG00000100266.18	ENST00000263246.7	PACSIN2	PACSIN2-201	Known	Known	None	0.25	None	None	None	None
m54284U_191111_172039/19138946/ccs	PB_GM12878_R2	hg38_SIRV	chr17	39200316	39204718	+	6	690	46462	163548	ENSG00000108298.11	ENST00000225430.9	RPL19	RPL19-201	Known	Known	None	0.10000000149011612	None	None	None	None
m54284U_191110_105540/124979538/ccs	PB_GM12878_R1	hg38_SIRV	chr1	30757773	30732471	-	8	2174	995	3636	ENSG00000162511.7	ENST00000294507.3	LAPTM5	LAPTM5-201	Known	Known	None	0.05000000074505806	None	None	None	None
ebe3c1bd-19cb-439f-b2a7-8b646941fc81	ONT_GM12878_R2	hg38_SIRV	chrX	12976248	12977228	+	2	566	55890	199689	ENSG00000205542.10	ENST00000380636.1	TMSB4X	TMSB4X-203	Known	Known	None	0.0	None	None	None	None
m54284U_191111_172039/69599736/ccs	PB_GM12878_R2	hg38_SIRV	chr3	51938206	51933431	-	12	1899	10221	391268	ENSG00000114767.6	ENCODEHT000391268	RRP9	ENCODEHT000391268	Known	NIC	None	0.05000000074505806	None	None	None	None
m54284U_191111_172039/70846898/ccs	PB_GM12878_R2	hg38_SIRV	chr19	16111892	16133633	+	8	1963	50090	178953	ENSG00000167461.11	ENST00000300935.7	RAB8A	RAB8A-201	Known	Known	None	0.30000001192092896	None	None	None	None
1814b808-bb9b-4524-9c82-3fdd18fbf296	ONT_GM12878_R2	hg38_SIRV	chr11	62572743	62559601	-	9	1381	32021	110230	ENSG00000254772.9	ENST00000525340.5	EEF1G	EEF1G-203	Known	Known	None	0.0	None	None	None	None
m54284U_191110_105540/85721723/ccs	PB_GM12878_R1	hg38_SIRV	chr7	88220036	88206293	-	8	792	22182	77604	ENSG00000075142.13	ENST00000265729.6	SRI	SRI-201	Known	Known	None	0.30000001192092896	None	None	None	None
m54284U_191110_105540/27002820/ccs	PB_GM12878_R1	hg38_SIRV	chr15	78149377	78170534	+	11	2657	41894	145765	ENSG00000166411.13	ENST00000299518.6	IDH3A	IDH3A-201	Known	Known	None	0.30000001192092896	None	None	None	None
0a5a99e5-d954-4b55-82f3-a8dae70ab1bd	ONT_GM12878_R2	hg38_SIRV	chrX	12976248	12977213	+	2	544	55890	199689	ENSG00000205542.10	ENST00000380636.1	TMSB4X	TMSB4X-203	Known	Known	None	0.3499999940395355	None	None	None	None
m54284U_191111_172039/162333100/ccs	PB_GM12878_R2	hg38_SIRV	chr22	43015151	42869774	-	11	3253	55547	198538	ENSG00000100266.18	ENST00000263246.7	PACSIN2	PACSIN2-201	Known	Known	None	0.25	None	None	None	None
m54284U_191110_105540/26216987/ccs	PB_GM12878_R1	hg38_SIRV	chr4	151099628	151104636	+	6	863	14363	52538	ENSG00000145425.9	ENST00000274065.8	RPS3A	RPS3A-201	Known	Known	None	0.20000000298023224	None	None	None	None
42acb6e7-67b2-4516-adb4-03b05293d3f4	ONT_GM12878_R2	hg38_SIRV	chr16	70538378	70572155	+	20	3116	44485	391269	ENSG00000189091.12	ENCODEHT000391269	SF3B3	ENCODEHT000391269	Known	ISM	Suffix	0.25	None	None	None	None
m54284U_191111_172039/174850559/ccs	PB_GM12878_R2	hg38_SIRV	chr5	134632827	134605844	-	7	1821	16757	59705	ENSG00000152700.13	ENST00000402673.6	SAR1B	SAR1B-201	Known	Known	None	0.25	None	None	None	None
b9815eb9-0610-47cb-ab9f-c80b0ff2b9d6	ONT_GM12878_R1	hg38_SIRV	chr22	43015114	42869774	-	11	3203	55546	391270	ENSG00000242247.10	ENCODEHT000391270	ARFGAP3	ENCODEHT000391270	Known	NNC	None	0.25	None	None	None	None
1ec14158-4bf5-47de-a386-59e734135e6b	ONT_GM12878_R1	hg38_SIRV	chr14	90397042	90405068	+	6	990	39625	138074	ENSG00000198668.10	ENST00000356978.8	CALM1	CALM1-201	Known	Known	None	0.6499999761581421	None	None	None	None
m54284U_191110_105540/150080004/ccs	PB_GM12878_R1	hg38_SIRV	chr2	73234340	73253002	+	12	1812	6500	22986	ENSG00000135624.15	ENST00000258091.9	CCT7	CCT7-201	Known	Known	None	0.4000000059604645	None	None	None	None
c817166d-0403-48b3-84ac-96005284e924	ONT_GM12878_R2	hg38_SIRV	chrX	12976248	12977222	+	2	554	55890	199689	ENSG00000205542.10	ENST00000380636.1	TMSB4X	TMSB4X-203	Known	Known	None	0.10000000149011612	None	None	None	None
m54284U_191111_172039/131793123/ccs	PB_GM12878_R2	hg38_SIRV	chr3	51941890	51933431	-	14	1634	10221	391271	ENSG00000114767.6	ENCODEHT000391271	RRP9	ENCODEHT000391271	Known	ISM	Prefix	0.05000000074505806	None	None	None	None
m54284U_191111_172039/19202373/ccs	PB_GM12878_R2	hg38_SIRV	chr17	39200316	39204703	+	6	675	46462	163548	ENSG00000108298.11	ENST00000225430.9	RPL19	RPL19-201	Known	Known	None	0.6000000238418579	None	None	None	None
m54284U_191111_172039/77661311/ccs	PB_GM12878_R2	hg38_SIRV	chr19	16111892	16133636	+	8	1966	50090	178953	ENSG00000167461.11	ENST00000300935.7	RAB8A	RAB8A-201	Known	Known	None	0.20000000298023224	None	None	None	None
m54284U_191110_105540/125306214/ccs	PB_GM12878_R1	hg38_SIRV	chr1	30757787	30732471	-	8	2188	995	3636	ENSG00000162511.7	ENST00000294507.3	LAPTM5	LAPTM5-201	Known	Known	None	0.05000000074505806	None	None	None	None
m54284U_191110_105540/29295451/ccs	PB_GM12878_R1	hg38_SIRV	chr15	78149377	78169250	+	11	1373	41894	145765	ENSG00000166411.13	ENST00000299518.6	IDH3A	IDH3A-201	Known	Known	None	0.30000001192092896	None	None	None	None
95bf45e7-6968-4c90-b0c1-d60ef032bc62	ONT_GM12878_R1	hg38_SIRV	chr22	42871941	42869776	-	1	1697	55547	391233	ENSG00000100266.18	ENCODEHT000391233	PACSIN2	ENCODEHT000391233	Known	Genomic	None	0.25	None	None	None	None
64294135-f18d-427d-a50b-878923d75b9a	ONT_GM12878_R1	hg38_SIRV	chr5	134606561	134605598	-	1	718	16757	391215	ENSG00000152700.13	ENCODEHT000391215	SAR1B	ENCODEHT000391215	Known	Genomic	None	0.25	None	None	None	None
m54284U_191110_105540/85787682/ccs	PB_GM12878_R1	hg38_SIRV	chr7	88218849	88206293	-	7	735	22182	388603	ENSG00000075142.13	ENCODEHT000388603	SRI	ENCODEHT000388603	Known	ISM	Both	0.30000001192092896	None	None	None	None
c3881d92-010c-4310-b4eb-c4abee6949a6	ONT_GM12878_R2	hg38_SIRV	chr11	62570973	62559606	-	6	891	32022	390276	ENSG00000255508.7	ENCODEHT000390276	AP002990.1	ENCODEHT000390276	Known	ISM	Suffix	0.0	None	None	None	None
52c5d7e8-faa1-4245-ad46-f879f5fab656	ONT_GM12878_R2	hg38_SIRV	chrX	12976248	12977227	+	2	565	55890	199689	ENSG00000205542.10	ENST00000380636.1	TMSB4X	TMSB4X-203	Known	Known	None	0.0	None	None	None	None
m54284U_191110_105540/26346761/ccs	PB_GM12878_R1	hg38_SIRV	chr4	151099628	151104633	+	6	860	14363	52538	ENSG00000145425.9	ENST00000274065.8	RPS3A	RPS3A-201	Known	Known	None	0.15000000596046448	None	None	None	None
3c131f33-664f-4451-9c0e-0da269a12b9e	ONT_GM12878_R1	hg38_SIRV	chr16	70538425	70572441	+	20	3228	44485	391269	ENSG00000189091.12	ENCODEHT000391269	SF3B3	ENCODEHT000391269	Known	ISM	Suffix	0.15000000596046448	None	None	None	None
1e989469-e256-4b99-a2b4-23def374e7c5	ONT_GM12878_R1	hg38_SIRV	chr14	90397042	90405068	+	6	971	39625	138074	ENSG00000198668.10	ENST00000356978.8	CALM1	CALM1-201	Known	Known	None	0.6499999761581421	None	None	None	None
666cf5f4-e9da-471f-96b3-6dc3c0810ce3	ONT_GM12878_R2	hg38_SIRV	chr5	134606668	134605598	-	1	812	16757	391215	ENSG00000152700.13	ENCODEHT000391215	SAR1B	ENCODEHT000391215	Known	Genomic	None	0.25	None	None	None	None
m54284U_191110_105540/164038296/ccs	PB_GM12878_R1	hg38_SIRV	chr2	73234340	73253004	+	12	1814	6500	22986	ENSG00000135624.15	ENST00000258091.9	CCT7	CCT7-201	Known	Known	None	0.4000000059604645	None	None	None	None
4e57bde2-7c93-4fe8-87f5-012870ba7d04	ONT_GM12878_R1	hg38_SIRV	chr22	42891200	42869772	-	8	2804	55546	391255	ENSG00000242247.10	ENCODEHT000391255	ARFGAP3	ENCODEHT000391255	Known	ISM	Suffix	0.25	None	None	None	None
c1ce16c2-a980-47f7-b0b3-dc57a9348c32	ONT_GM12878_R2	hg38_SIRV	chrX	12976248	12977222	+	2	560	55890	199689	ENSG00000205542.10	ENST00000380636.1	TMSB4X	TMSB4X-203	Known	Known	None	0.10000000149011612	None	None	None	None
m54284U_191111_172039/83953005/ccs	PB_GM12878_R2	hg38_SIRV	chr19	16111892	16133633	+	8	1963	50090	178953	ENSG00000167461.11	ENST00000300935.7	RAB8A	RAB8A-201	Known	Known	None	0.30000001192092896	None	None	None	None
m54284U_191110_105540/33292590/ccs	PB_GM12878_R1	hg38_SIRV	chr15	78149377	78170540	+	11	2663	41894	145765	ENSG00000166411.13	ENST00000299518.6	IDH3A	IDH3A-201	Known	Known	None	0.15000000596046448	None	None	None	None
m54284U_191111_172039/19335498/ccs	PB_GM12878_R2	hg38_SIRV	chr17	39200316	39204718	+	6	690	46462	163548	ENSG00000108298.11	ENST00000225430.9	RPL19	RPL19-201	Known	Known	None	0.10000000149011612	None	None	None	None
5041ba05-574d-4d00-b351-926771fef0ee	ONT_GM12878_R1	hg38_SIRV	chr22	42871692	42869776	-	1	1442	55547	391233	ENSG00000100266.18	ENCODEHT000391233	PACSIN2	ENCODEHT000391233	Known	Genomic	None	0.25	None	None	None	None
m54284U_191110_105540/125502770/ccs	PB_GM12878_R1	hg38_SIRV	chr1	30757849	30732471	-	8	2250	995	3636	ENSG00000162511.7	ENST00000294507.3	LAPTM5	LAPTM5-201	Known	Known	None	0.05000000074505806	None	None	None	None
m54284U_191110_105540/85853273/ccs	PB_GM12878_R1	hg38_SIRV	chr7	88220035	88206293	-	8	791	22182	77604	ENSG00000075142.13	ENST00000265729.6	SRI	SRI-201	Known	Known	None	0.30000001192092896	None	None	None	None
a89327f7-99d4-4f63-8a65-6716802f222d	ONT_GM12878_R2	hg38_SIRV	chr11	62572743	62559601	-	9	1381	32021	110230	ENSG00000254772.9	ENST00000525340.5	EEF1G	EEF1G-203	Known	Known	None	0.0	None	None	None	None
b622089f-ac14-4800-aa56-fd322564213e	ONT_GM12878_R1	hg38_SIRV	chr3	51936305	51933430	-	8	856	10221	391265	ENSG00000114767.6	ENCODEHT000391265	RRP9	ENCODEHT000391265	Known	ISM	Suffix	0.05000000074505806	None	None	None	None
7d06665e-c212-478c-b0f2-8dbefade17d6	ONT_GM12878_R2	hg38_SIRV	chrX	12976248	12977188	+	2	526	55890	199689	ENSG00000205542.10	ENST00000380636.1	TMSB4X	TMSB4X-203	Known	Known	None	0.4000000059604645	None	None	None	None
46215c7e-ae39-47de-bff0-d629e1efcbdb	ONT_GM12878_R1	hg38_SIRV	chr16	70538474	70572313	+	20	3220	44485	391260	ENSG00000189091.12	ENCODEHT000391260	SF3B3	ENCODEHT000391260	Known	ISM	Suffix	0.15000000596046448	None	None	None	None
m54284U_191110_105540/26348249/ccs	PB_GM12878_R1	hg38_SIRV	chr4	151099628	151104614	+	6	841	14363	52538	ENSG00000145425.9	ENST00000274065.8	RPS3A	RPS3A-201	Known	Known	None	0.44999998807907104	None	None	None	None
f7592d1f-c0f1-4274-9325-ddaddf1ede52	ONT_GM12878_R1	hg38_SIRV	chr14	90397042	90405580	+	6	1502	39625	138074	ENSG00000198668.10	ENST00000356978.8	CALM1	CALM1-201	Known	Known	None	0.44999998807907104	None	None	None	None
m54284U_191111_172039/6752642/ccs	PB_GM12878_R2	hg38_SIRV	chr5	134632827	134605845	-	7	1820	16757	59705	ENSG00000152700.13	ENST00000402673.6	SAR1B	SAR1B-201	Known	Known	None	0.25	None	None	None	None
m54284U_191110_105540/164629289/ccs	PB_GM12878_R1	hg38_SIRV	chr2	73234340	73253002	+	12	1812	6500	22986	ENSG00000135624.15	ENST00000258091.9	CCT7	CCT7-201	Known	Known	None	0.4000000059604645	None	None	None	None
9d3a2dbf-ea5e-4022-bb3e-1ecf72e5856e	ONT_GM12878_R2	hg38_SIRV	chrX	12976248	12977227	+	2	559	55890	199689	ENSG00000205542.10	ENST00000380636.1	TMSB4X	TMSB4X-203	Known	Known	None	0.0	None	None	None	None
m54284U_191110_105540/33555713/ccs	PB_GM12878_R1	hg38_SIRV	chr15	78149377	78170534	+	11	2657	41894	145765	ENSG00000166411.13	ENST00000299518.6	IDH3A	IDH3A-201	Known	Known	None	0.30000001192092896	None	None	None	None
57d69169-64e7-46a2-8b4f-ea6f09da557f	ONT_GM12878_R1	hg38_SIRV	chr22	42876241	42869774	-	2	1787	55547	391237	ENSG00000100266.18	ENCODEHT000391237	PACSIN2	ENCODEHT000391237	Known	ISM	Suffix	0.25	None	None	None	None
m54284U_191111_172039/86377917/ccs	PB_GM12878_R2	hg38_SIRV	chr19	16111892	16133537	+	8	1870	50090	178953	ENSG00000167461.11	ENST00000300935.7	RAB8A	RAB8A-201	Known	Known	None	0.15000000596046448	None	None	None	None
m54284U_191111_172039/19663603/ccs	PB_GM12878_R2	hg38_SIRV	chr17	39200316	39204720	+	6	692	46462	163548	ENSG00000108298.11	ENST00000225430.9	RPL19	RPL19-201	Known	Known	None	0.10000000149011612	None	None	None	None
9d5b55f7-1544-4a0c-b98e-49dfa99e77ae	ONT_GM12878_R2	hg38_SIRV	chrX	12976248	12977230	+	2	568	55890	199689	ENSG00000205542.10	ENST00000380636.1	TMSB4X	TMSB4X-203	Known	Known	None	0.0	None	None	None	None
m54284U_191110_105540/125895346/ccs	PB_GM12878_R1	hg38_SIRV	chr1	30757847	30732471	-	8	2248	995	3636	ENSG00000162511.7	ENST00000294507.3	LAPTM5	LAPTM5-201	Known	Known	None	0.05000000074505806	None	None	None	None
m54284U_191110_105540/87754228/ccs	PB_GM12878_R1	hg38_SIRV	chr7	88220040	88206293	-	7	1545	22182	388776	ENSG00000075142.13	ENCODEHT000388776	SRI	ENCODEHT000388776	Known	NIC	None	0.30000001192092896	None	None	None	None
367a6888-fe0e-47f4-8008-083807989b48	ONT_GM12878_R1	hg38_SIRV	chr3	51941864	51933431	-	15	1500	10221	37695	ENSG00000114767.6	ENST00000232888.6	RRP9	RRP9-201	Known	Known	None	0.05000000074505806	None	None	None	None
220cbd15-001a-428d-8627-782d15a1beb1	ONT_GM12878_R2	hg38_SIRV	chr11	62572731	62559601	-	9	1369	32021	110230	ENSG00000254772.9	ENST00000525340.5	EEF1G	EEF1G-203	Known	Known	None	0.0	None	None	None	None
1f227ec7-4900-468d-b329-ed8dd340223d	ONT_GM12878_R1	hg38_SIRV	chr3	51941864	51933431	-	15	1498	10221	391272	ENSG00000114767.6	ENCODEHT000391272	RRP9	ENCODEHT000391272	Known	NNC	None	0.05000000074505806	None	None	None	None
m54284U_191110_105540/86574198/ccs	PB_GM12878_R1	hg38_SIRV	chr16	70538479	70572307	+	20	3216	44485	391260	ENSG00000189091.12	ENCODEHT000391260	SF3B3	ENCODEHT000391260	Known	ISM	Suffix	0.25	None	None	None	None
m54284U_191110_105540/35719947/ccs	PB_GM12878_R1	hg38_SIRV	chr15	78149377	78169602	+	11	1725	41894	145765	ENSG00000166411.13	ENST00000299518.6	IDH3A	IDH3A-201	Known	Known	None	0.6000000238418579	None	None	None	None
m54284U_191110_105540/26411097/ccs	PB_GM12878_R1	hg38_SIRV	chr4	151099628	151104634	+	6	861	14363	52538	ENSG00000145425.9	ENST00000274065.8	RPS3A	RPS3A-201	Known	Known	None	0.20000000298023224	None	None	None	None
4a2e7692-4356-462c-881e-a30428e46f55	ONT_GM12878_R2	hg38_SIRV	chrX	12976248	12977228	+	2	560	55890	199689	ENSG00000205542.10	ENST00000380636.1	TMSB4X	TMSB4X-203	Known	Known	None	0.0	None	None	None	None
145aa244-b4da-49ce-93b1-bc9b32a572c3	ONT_GM12878_R1	hg38_SIRV	chr22	42893519	42869774	-	9	2894	55546	391273	ENSG00000242247.10	ENCODEHT000391273	ARFGAP3	ENCODEHT000391273	Known	ISM	Suffix	0.25	None	None	None	None
de482097-5b3a-490d-9474-b9db70161086	ONT_GM12878_R1	hg38_SIRV	chr14	90397042	90405607	+	6	1529	39625	138074	ENSG00000198668.10	ENST00000356978.8	CALM1	CALM1-201	Known	Known	None	0.30000001192092896	None	None	None	None
m54284U_191110_105540/164890631/ccs	PB_GM12878_R1	hg38_SIRV	chr2	73234340	73253004	+	12	1814	6500	22986	ENSG00000135624.15	ENST00000258091.9	CCT7	CCT7-201	Known	Known	None	0.4000000059604645	None	None	None	None
m54284U_191110_105540/1443513/ccs	PB_GM12878_R1	hg38_SIRV	chr5	134632807	134605846	-	7	1799	16757	59705	ENSG00000152700.13	ENST00000402673.6	SAR1B	SAR1B-201	Known	Known	None	0.25	None	None	None	None
1e613b15-45cc-402a-a018-870d9634df5e	ONT_GM12878_R1	hg38_SIRV	chr14	90397042	90405082	+	5	987	39625	391274	ENSG00000198668.10	ENCODEHT000391274	CALM1	ENCODEHT000391274	Known	NNC	None	0.699999988079071	None	None	None	None
m54284U_191111_172039/86508789/ccs	PB_GM12878_R2	hg38_SIRV	chr19	16111892	16133537	+	8	1867	50090	178953	ENSG00000167461.11	ENST00000300935.7	RAB8A	RAB8A-201	Known	Known	None	0.15000000596046448	None	None	None	None
m54284U_191110_105540/87819749/ccs	PB_GM12878_R1	hg38_SIRV	chr7	88220036	88206293	-	8	792	22182	77604	ENSG00000075142.13	ENST00000265729.6	SRI	SRI-201	Known	Known	None	0.30000001192092896	None	None	None	None
9d3eb70f-b886-4437-b1f3-257efdfc088a	ONT_GM12878_R2	hg38_SIRV	chrX	12976248	12977228	+	2	566	55890	199689	ENSG00000205542.10	ENST00000380636.1	TMSB4X	TMSB4X-203	Known	Known	None	0.0	None	None	None	None
m54284U_191111_172039/20186652/ccs	PB_GM12878_R2	hg38_SIRV	chr17	39200316	39204720	+	6	692	46462	163548	ENSG00000108298.11	ENST00000225430.9	RPL19	RPL19-201	Known	Known	None	0.10000000149011612	None	None	None	None
m54284U_191110_105540/126615805/ccs	PB_GM12878_R1	hg38_SIRV	chr1	30757772	30732471	-	8	2173	995	3636	ENSG00000162511.7	ENST00000294507.3	LAPTM5	LAPTM5-201	Known	Known	None	0.05000000074505806	None	None	None	None
m54284U_191110_105540/36504555/ccs	PB_GM12878_R1	hg38_SIRV	chr15	78149377	78170541	+	11	2664	41894	145765	ENSG00000166411.13	ENST00000299518.6	IDH3A	IDH3A-201	Known	Known	None	0.15000000596046448	None	None	None	None
414d2d37-afde-40e6-95fa-14847ad609cf	ONT_GM12878_R1	hg38_SIRV	chr3	51938204	51933436	-	13	1335	10221	391210	ENSG00000114767.6	ENCODEHT000391210	RRP9	ENCODEHT000391210	Known	ISM	Suffix	0.05000000074505806	None	None	None	None
m54284U_191111_172039/7997902/ccs	PB_GM12878_R2	hg38_SIRV	chr16	70538479	70572313	+	20	3222	44485	391260	ENSG00000189091.12	ENCODEHT000391260	SF3B3	ENCODEHT000391260	Known	ISM	Suffix	0.15000000596046448	None	None	None	None
c425d349-16d4-40ce-9723-cd7adab8d62a	ONT_GM12878_R2	hg38_SIRV	chr11	62567453	62559623	-	5	783	32022	390191	ENSG00000255508.7	ENCODEHT000390191	AP002990.1	ENCODEHT000390191	Known	ISM	Suffix	0.0	None	None	None	None
f3276404-fa0c-44eb-8422-0fa4f08439dd	ONT_GM12878_R2	hg38_SIRV	chrX	12976248	12977219	+	2	557	55890	199689	ENSG00000205542.10	ENST00000380636.1	TMSB4X	TMSB4X-203	Known	Known	None	0.25	None	None	None	None
ce6e7487-fb47-4957-b836-94b2d8306ad0	ONT_GM12878_R1	hg38_SIRV	chr22	42876241	42869774	-	2	1782	55547	391237	ENSG00000100266.18	ENCODEHT000391237	PACSIN2	ENCODEHT000391237	Known	ISM	Suffix	0.25	None	None	None	None
m54284U_191110_105540/26476781/ccs	PB_GM12878_R1	hg38_SIRV	chr4	151099628	151104639	+	6	866	14363	52538	ENSG00000145425.9	ENST00000274065.8	RPS3A	RPS3A-201	Known	Known	None	0.15000000596046448	None	None	None	None
m54284U_191110_105540/88344679/ccs	PB_GM12878_R1	hg38_SIRV	chr7	88220073	88206293	-	8	829	22182	77604	ENSG00000075142.13	ENST00000265729.6	SRI	SRI-201	Known	Known	None	0.30000001192092896	None	None	None	None
m54284U_191111_172039/87163114/ccs	PB_GM12878_R2	hg38_SIRV	chr19	16111892	16133541	+	8	1871	50090	178953	ENSG00000167461.11	ENST00000300935.7	RAB8A	RAB8A-201	Known	Known	None	0.10000000149011612	None	None	None	None
m54284U_191110_105540/65602974/ccs	PB_GM12878_R1	hg38_SIRV	chr5	134632830	134605846	-	7	1822	16757	59705	ENSG00000152700.13	ENST00000402673.6	SAR1B	SAR1B-201	Known	Known	None	0.25	None	None	None	None
m54284U_191110_105540/169543619/ccs	PB_GM12878_R1	hg38_SIRV	chr2	73234340	73253004	+	12	1814	6500	22986	ENSG00000135624.15	ENST00000258091.9	CCT7	CCT7-201	Known	Known	None	0.4000000059604645	None	None	None	None
356c8ad6-faca-4926-a084-c5cb6ccd9055	ONT_GM12878_R2	hg38_SIRV	chrX	12976248	12977219	+	2	551	55890	199689	ENSG00000205542.10	ENST00000380636.1	TMSB4X	TMSB4X-203	Known	Known	None	0.25	None	None	None	None
a993ee0c-b9ec-4ea4-becf-65c64b57501a	ONT_GM12878_R1	hg38_SIRV	chr22	42933383	42869774	-	11	3198	55546	391275	ENSG00000242247.10	ENCODEHT000391275	ARFGAP3	ENCODEHT000391275	Known	NNC	None	0.25	None	None	None	None
adcb2abf-d7e1-4ea8-b896-ea9756bd2aa7	ONT_GM12878_R1	hg38_SIRV	chr14	90397042	90404952	+	6	840	39625	138074	ENSG00000198668.10	ENST00000356978.8	CALM1	CALM1-201	Known	Known	None	0.4000000059604645	None	None	None	None
m54284U_191110_105540/39454834/ccs	PB_GM12878_R1	hg38_SIRV	chr15	78149377	78169671	+	11	1794	41894	145765	ENSG00000166411.13	ENST00000299518.6	IDH3A	IDH3A-201	Known	Known	None	0.30000001192092896	None	None	None	None
m54284U_191111_172039/20252565/ccs	PB_GM12878_R2	hg38_SIRV	chr17	39200316	39204719	+	6	691	46462	163548	ENSG00000108298.11	ENST00000225430.9	RPL19	RPL19-201	Known	Known	None	0.10000000149011612	None	None	None	None
m54284U_191110_105540/27199442/ccs	PB_GM12878_R1	hg38_SIRV	chr16	70538488	70572313	+	20	3213	44485	391260	ENSG00000189091.12	ENCODEHT000391260	SF3B3	ENCODEHT000391260	Known	ISM	Suffix	0.15000000596046448	None	None	None	None
976bd953-fd36-4557-8414-42a22aac81d1	ONT_GM12878_R2	hg38_SIRV	chrX	12976248	12977224	+	2	556	55890	199689	ENSG00000205542.10	ENST00000380636.1	TMSB4X	TMSB4X-203	Known	Known	None	0.05000000074505806	None	None	None	None
80fe5983-ea37-4fd7-af05-729125903c71	ONT_GM12878_R2	hg38_SIRV	chr11	62573851	62559601	-	10	1407	32021	110229	ENSG00000254772.9	ENST00000329251.4	EEF1G	EEF1G-201	Known	Known	None	0.0	None	None	None	None
000fad2a-0e1e-4e6f-8d31-0b0193c7a413	ONT_GM12878_R1	hg38_SIRV	chr22	42871156	42869776	-	1	912	55547	391233	ENSG00000100266.18	ENCODEHT000391233	PACSIN2	ENCODEHT000391233	Known	Genomic	None	0.25	None	None	None	None
m54284U_191110_105540/126616961/ccs	PB_GM12878_R1	hg38_SIRV	chr1	30741717	30732473	-	6	1967	995	387822	ENSG00000162511.7	ENCODEHT000387822	LAPTM5	ENCODEHT000387822	Known	ISM	Suffix	0.05000000074505806	None	None	None	None
7afb9c77-e1c9-4f99-8295-b7fd16b3f067	ONT_GM12878_R2	hg38_SIRV	chr3	51934755	51933436	-	4	449	10221	391213	ENSG00000114767.6	ENCODEHT000391213	RRP9	ENCODEHT000391213	Known	ISM	Suffix	0.05000000074505806	None	None	None	None
m54284U_191110_105540/89261758/ccs	PB_GM12878_R1	hg38_SIRV	chr7	88220034	88206293	-	8	790	22182	77604	ENSG00000075142.13	ENST00000265729.6	SRI	SRI-201	Known	Known	None	0.30000001192092896	None	None	None	None
cf347655-ffe3-41ed-88bd-642079f4c0ab	ONT_GM12878_R1	hg38_SIRV	chr22	42870963	42869776	-	1	712	55547	391233	ENSG00000100266.18	ENCODEHT000391233	PACSIN2	ENCODEHT000391233	Known	Genomic	None	0.25	None	None	None	None
m54284U_191110_105540/26477059/ccs	PB_GM12878_R1	hg38_SIRV	chr4	151099628	151104636	+	6	863	14363	52538	ENSG00000145425.9	ENST00000274065.8	RPS3A	RPS3A-201	Known	Known	None	0.20000000298023224	None	None	None	None
m54284U_191110_105540/169804914/ccs	PB_GM12878_R1	hg38_SIRV	chr2	73234340	73253002	+	12	1812	6500	22986	ENSG00000135624.15	ENST00000258091.9	CCT7	CCT7-201	Known	Known	None	0.4000000059604645	None	None	None	None
m54284U_191111_172039/87296854/ccs	PB_GM12878_R2	hg38_SIRV	chr19	16111892	16133538	+	8	1868	50090	178953	ENSG00000167461.11	ENST00000300935.7	RAB8A	RAB8A-201	Known	Known	None	0.15000000596046448	None	None	None	None
f6f8faa6-1efa-4bd9-9a72-279c43222e0b	ONT_GM12878_R2	hg38_SIRV	chrX	12976248	12977221	+	2	553	55890	199689	ENSG00000205542.10	ENST00000380636.1	TMSB4X	TMSB4X-203	Known	Known	None	0.15000000596046448	None	None	None	None
m54284U_191110_105540/39652038/ccs	PB_GM12878_R1	hg38_SIRV	chr15	78149377	78170540	+	11	2663	41894	145765	ENSG00000166411.13	ENST00000299518.6	IDH3A	IDH3A-201	Known	Known	None	0.15000000596046448	None	None	None	None
m54284U_191110_105540/103547630/ccs	PB_GM12878_R1	hg38_SIRV	chr5	134632806	134605846	-	7	1798	16757	59705	ENSG00000152700.13	ENST00000402673.6	SAR1B	SAR1B-201	Known	Known	None	0.25	None	None	None	None
37ca21b5-fff6-4f18-b871-67c775138860	ONT_GM12878_R1	hg38_SIRV	chr14	90397042	90405608	+	6	1530	39625	138074	ENSG00000198668.10	ENST00000356978.8	CALM1	CALM1-201	Known	Known	None	0.25	None	None	None	None
ebba36f6-2ec8-4eb9-8ec1-154ab4069cd1	ONT_GM12878_R1	hg38_SIRV	chr22	42881401	42869774	-	4	4346	55546	391276	ENSG00000242247.10	ENCODEHT000391276	ARFGAP3	ENCODEHT000391276	Known	NNC	None	0.25	None	None	None	None
m54284U_191111_172039/20317445/ccs	PB_GM12878_R2	hg38_SIRV	chr16	70538488	70572313	+	20	3213	44485	391260	ENSG00000189091.12	ENCODEHT000391260	SF3B3	ENCODEHT000391260	Known	ISM	Suffix	0.15000000596046448	None	None	None	None
9a0c5a3c-20c1-4ae3-9100-86024eda4e09	ONT_GM12878_R2	hg38_SIRV	chrX	12976248	12977213	+	2	551	55890	199689	ENSG00000205542.10	ENST00000380636.1	TMSB4X	TMSB4X-203	Known	Known	None	0.3499999940395355	None	None	None	None
m54284U_191111_172039/20971828/ccs	PB_GM12878_R2	hg38_SIRV	chr17	39200316	39204726	+	6	698	46462	163548	ENSG00000108298.11	ENST00000225430.9	RPL19	RPL19-201	Known	Known	None	0.0	None	None	None	None
63ae0487-aad4-40c1-9e80-faad669b0bab	ONT_GM12878_R2	hg38_SIRV	chr22	42870932	42869776	-	1	688	55547	391233	ENSG00000100266.18	ENCODEHT000391233	PACSIN2	ENCODEHT000391233	Known	Genomic	None	0.25	None	None	None	None
79a5c9ed-634d-4d71-9a18-93f2bc3d1bed	ONT_GM12878_R2	hg38_SIRV	chr11	62571019	62559606	-	6	946	32022	390276	ENSG00000255508.7	ENCODEHT000390276	AP002990.1	ENCODEHT000390276	Known	ISM	Suffix	0.0	None	None	None	None
m54284U_191110_105540/127009126/ccs	PB_GM12878_R1	hg38_SIRV	chr1	30757842	30732471	-	8	2243	995	3636	ENSG00000162511.7	ENST00000294507.3	LAPTM5	LAPTM5-201	Known	Known	None	0.05000000074505806	None	None	None	None
m54284U_191110_105540/89327324/ccs	PB_GM12878_R1	hg38_SIRV	chr7	88220061	88206293	-	8	817	22182	77604	ENSG00000075142.13	ENST00000265729.6	SRI	SRI-201	Known	Known	None	0.30000001192092896	None	None	None	None
m54284U_191110_105540/171574659/ccs	PB_GM12878_R1	hg38_SIRV	chr2	73234340	73253002	+	12	1812	6500	22986	ENSG00000135624.15	ENST00000258091.9	CCT7	CCT7-201	Known	Known	None	0.4000000059604645	None	None	None	None
f0513f05-ef99-4f01-9022-f7d41e32eaab	ONT_GM12878_R2	hg38_SIRV	chr22	42870596	42869776	-	1	352	55547	391233	ENSG00000100266.18	ENCODEHT000391233	PACSIN2	ENCODEHT000391233	Known	Genomic	None	0.25	None	None	None	None
m54284U_191110_105540/41681095/ccs	PB_GM12878_R1	hg38_SIRV	chr15	78149377	78170541	+	11	2664	41894	145765	ENSG00000166411.13	ENST00000299518.6	IDH3A	IDH3A-201	Known	Known	None	0.15000000596046448	None	None	None	None
8048d62c-0b20-48fe-bd02-4e399dc52075	ONT_GM12878_R2	hg38_SIRV	chr3	51934714	51933436	-	4	408	10221	391213	ENSG00000114767.6	ENCODEHT000391213	RRP9	ENCODEHT000391213	Known	ISM	Suffix	0.05000000074505806	None	None	None	None
cc977b6b-5bd7-4c7e-9db1-e73735f92d82	ONT_GM12878_R2	hg38_SIRV	chrX	12976248	12977228	+	2	566	55890	199689	ENSG00000205542.10	ENST00000380636.1	TMSB4X	TMSB4X-203	Known	Known	None	0.0	None	None	None	None
m54284U_191111_172039/91096738/ccs	PB_GM12878_R2	hg38_SIRV	chr19	16111892	16133537	+	8	1867	50090	178953	ENSG00000167461.11	ENST00000300935.7	RAB8A	RAB8A-201	Known	Known	None	0.15000000596046448	None	None	None	None
m54284U_191110_105540/26543369/ccs	PB_GM12878_R1	hg38_SIRV	chr4	151099628	151104636	+	6	863	14363	52538	ENSG00000145425.9	ENST00000274065.8	RPS3A	RPS3A-201	Known	Known	None	0.20000000298023224	None	None	None	None
ed50e317-1c41-4773-9f5f-07a6ed5c4ca9	ONT_GM12878_R2	hg38_SIRV	chr22	42871353	42869776	-	1	1097	55547	391233	ENSG00000100266.18	ENCODEHT000391233	PACSIN2	ENCODEHT000391233	Known	Genomic	None	0.25	None	None	None	None
759437c7-add5-4a9e-9c5c-0f3c824a924c	ONT_GM12878_R1	hg38_SIRV	chr14	90397042	90405610	+	6	1532	39625	138074	ENSG00000198668.10	ENST00000356978.8	CALM1	CALM1-201	Known	Known	None	0.20000000298023224	None	None	None	None
m54284U_191111_172039/6422687/ccs	PB_GM12878_R2	hg38_SIRV	chr5	134632802	134605846	-	7	1794	16757	59705	ENSG00000152700.13	ENST00000402673.6	SAR1B	SAR1B-201	Known	Known	None	0.25	None	None	None	None
17b1c330-8da5-4450-b04a-032d157f5247	ONT_GM12878_R2	hg38_SIRV	chr22	42870880	42869776	-	1	630	55547	391233	ENSG00000100266.18	ENCODEHT000391233	PACSIN2	ENCODEHT000391233	Known	Genomic	None	0.25	None	None	None	None
062a05a7-091a-40a8-bfe0-944f441d6e40	ONT_GM12878_R2	hg38_SIRV	chrX	12976248	12977213	+	2	544	55890	199689	ENSG00000205542.10	ENST00000380636.1	TMSB4X	TMSB4X-203	Known	Known	None	0.3499999940395355	None	None	None	None
m54284U_191111_172039/173605946/ccs	PB_GM12878_R2	hg38_SIRV	chr16	70538488	70572193	+	20	3093	44485	391260	ENSG00000189091.12	ENCODEHT000391260	SF3B3	ENCODEHT000391260	Known	ISM	Suffix	0.20000000298023224	None	None	None	None
8c2ea89d-ac1f-40da-9be5-11e3e9ec63aa	ONT_GM12878_R2	hg38_SIRV	chr11	62573850	62559601	-	10	1400	32021	110229	ENSG00000254772.9	ENST00000329251.4	EEF1G	EEF1G-201	Known	Known	None	0.0	None	None	None	None
m54284U_191110_105540/172098956/ccs	PB_GM12878_R1	hg38_SIRV	chr2	73234340	73253004	+	12	1814	6500	22986	ENSG00000135624.15	ENST00000258091.9	CCT7	CCT7-201	Known	Known	None	0.4000000059604645	None	None	None	None
m54284U_191111_172039/21039206/ccs	PB_GM12878_R2	hg38_SIRV	chr17	39200316	39204718	+	6	690	46462	163548	ENSG00000108298.11	ENST00000225430.9	RPL19	RPL19-201	Known	Known	None	0.10000000149011612	None	None	None	None
m54284U_191110_105540/45222513/ccs	PB_GM12878_R1	hg38_SIRV	chr15	78149377	78170538	+	11	2661	41894	145765	ENSG00000166411.13	ENST00000299518.6	IDH3A	IDH3A-201	Known	Known	None	0.10000000149011612	None	None	None	None
m54284U_191110_105540/90244867/ccs	PB_GM12878_R1	hg38_SIRV	chr7	88220037	88206293	-	8	793	22182	77604	ENSG00000075142.13	ENST00000265729.6	SRI	SRI-201	Known	Known	None	0.30000001192092896	None	None	None	None
90127744-e8e1-4c0a-b173-6c17e113f9f5	ONT_GM12878_R2	hg38_SIRV	chr3	51936651	51933435	-	9	977	10221	391217	ENSG00000114767.6	ENCODEHT000391217	RRP9	ENCODEHT000391217	Known	ISM	Suffix	0.05000000074505806	None	None	None	None
m54284U_191110_105540/127074953/ccs	PB_GM12878_R1	hg38_SIRV	chr1	30757847	30732471	-	8	2248	995	3636	ENSG00000162511.7	ENST00000294507.3	LAPTM5	LAPTM5-201	Known	Known	None	0.05000000074505806	None	None	None	None
9d872868-9459-4589-ad42-59b37dc708c3	ONT_GM12878_R2	hg38_SIRV	chrX	12976248	12977223	+	2	561	55890	199689	ENSG00000205542.10	ENST00000380636.1	TMSB4X	TMSB4X-203	Known	Known	None	0.05000000074505806	None	None	None	None
adfd3352-f918-4b10-97a5-1e7a7275d925	ONT_GM12878_R1	hg38_SIRV	chr14	90397042	90404799	+	5	716	39625	391185	ENSG00000198668.10	ENCODEHT000391185	CALM1	ENCODEHT000391185	Known	NNC	None	0.44999998807907104	None	None	None	None
m54284U_191110_105540/26608957/ccs	PB_GM12878_R1	hg38_SIRV	chr4	151099628	151104633	+	6	860	14363	52538	ENSG00000145425.9	ENST00000274065.8	RPS3A	RPS3A-201	Known	Known	None	0.15000000596046448	None	None	None	None
m54284U_191111_172039/91947190/ccs	PB_GM12878_R2	hg38_SIRV	chr19	16111892	16133633	+	8	1966	50090	178953	ENSG00000167461.11	ENST00000300935.7	RAB8A	RAB8A-201	Known	Known	None	0.30000001192092896	None	None	None	None
0453e8e7-2540-4e9d-915d-b692e3e8f21a	ONT_GM12878_R2	hg38_SIRV	chr22	42879568	42869774	-	4	2535	55546	391277	ENSG00000242247.10	ENCODEHT000391277	ARFGAP3	ENCODEHT000391277	Known	ISM	Suffix	0.25	None	None	None	None
m54284U_191110_105540/46531043/ccs	PB_GM12878_R1	hg38_SIRV	chr15	78149377	78170534	+	11	2657	41894	145765	ENSG00000166411.13	ENST00000299518.6	IDH3A	IDH3A-201	Known	Known	None	0.30000001192092896	None	None	None	None
7f7703a8-4ab9-4eb9-b22c-34762856c974	ONT_GM12878_R2	hg38_SIRV	chrX	12976248	12977227	+	2	559	55890	199689	ENSG00000205542.10	ENST00000380636.1	TMSB4X	TMSB4X-203	Known	Known	None	0.0	None	None	None	None
m54284U_191111_172039/39650519/ccs	PB_GM12878_R2	hg38_SIRV	chr5	134632796	134605846	-	8	1907	16757	59709	ENSG00000152700.13	ENST00000439578.5	SAR1B	SAR1B-202	Known	Known	None	0.25	None	None	None	None
d655d9db-676d-4d7f-874b-b8bc82ce91bc	ONT_GM12878_R2	hg38_SIRV	chr16	70538504	70572314	+	20	3191	44485	391260	ENSG00000189091.12	ENCODEHT000391260	SF3B3	ENCODEHT000391260	Known	ISM	Suffix	0.10000000149011612	None	None	None	None
m54284U_191110_105540/92341645/ccs	PB_GM12878_R1	hg38_SIRV	chr7	88220033	88206293	-	8	789	22182	77604	ENSG00000075142.13	ENST00000265729.6	SRI	SRI-201	Known	Known	None	0.30000001192092896	None	None	None	None
034db1d2-796c-404a-a3f1-4d5b3320d668	ONT_GM12878_R2	hg38_SIRV	chr3	51938169	51933436	-	13	1300	10221	391210	ENSG00000114767.6	ENCODEHT000391210	RRP9	ENCODEHT000391210	Known	ISM	Suffix	0.05000000074505806	None	None	None	None
27441c99-4ecf-4089-85b6-63f241d043f2	ONT_GM12878_R2	hg38_SIRV	chr11	62572740	62559601	-	9	1378	32021	110230	ENSG00000254772.9	ENST00000525340.5	EEF1G	EEF1G-203	Known	Known	None	0.0	None	None	None	None
c62ed53d-4698-4ad8-9610-22f8202610d0	ONT_GM12878_R2	hg38_SIRV	chr22	42870771	42869776	-	1	527	55547	391233	ENSG00000100266.18	ENCODEHT000391233	PACSIN2	ENCODEHT000391233	Known	Genomic	None	0.25	None	None	None	None
m54284U_191110_105540/174262609/ccs	PB_GM12878_R1	hg38_SIRV	chr2	73234340	73253006	+	12	1816	6500	22986	ENSG00000135624.15	ENST00000258091.9	CCT7	CCT7-201	Known	Known	None	0.3499999940395355	None	None	None	None
m54284U_191111_172039/21365467/ccs	PB_GM12878_R2	hg38_SIRV	chr17	39200316	39204720	+	6	692	46462	163548	ENSG00000108298.11	ENST00000225430.9	RPL19	RPL19-201	Known	Known	None	0.10000000149011612	None	None	None	None
42e5377b-010e-4cde-96d2-75e266833f82	ONT_GM12878_R2	hg38_SIRV	chrX	12976248	12977227	+	2	559	55890	199689	ENSG00000205542.10	ENST00000380636.1	TMSB4X	TMSB4X-203	Known	Known	None	0.0	None	None	None	None
m54284U_191110_105540/127076045/ccs	PB_GM12878_R1	hg38_SIRV	chr1	30757762	30732471	-	8	2163	995	3636	ENSG00000162511.7	ENST00000294507.3	LAPTM5	LAPTM5-201	Known	Known	None	0.05000000074505806	None	None	None	None
b0dac7d7-e7d3-4f96-ab9f-334c7358b0e1	ONT_GM12878_R2	hg38_SIRV	chr22	42871362	42869776	-	1	1112	55547	391233	ENSG00000100266.18	ENCODEHT000391233	PACSIN2	ENCODEHT000391233	Known	Genomic	None	0.25	None	None	None	None
m54284U_191110_105540/49481396/ccs	PB_GM12878_R1	hg38_SIRV	chr15	78149377	78169248	+	11	1371	41894	145765	ENSG00000166411.13	ENST00000299518.6	IDH3A	IDH3A-201	Known	Known	None	0.25	None	None	None	None
6197ce3b-e423-4bb8-a069-a1fc2fe65039	ONT_GM12878_R1	hg38_SIRV	chr14	90397042	90405607	+	6	1442	39625	138082	ENSG00000198668.10	ENST00000553542.5	CALM1	CALM1-205	Known	Known	None	0.30000001192092896	None	None	None	None
m54284U_191110_105540/26673279/ccs	PB_GM12878_R1	hg38_SIRV	chr4	151099628	151104636	+	6	863	14363	52538	ENSG00000145425.9	ENST00000274065.8	RPS3A	RPS3A-201	Known	Known	None	0.20000000298023224	None	None	None	None
072c0263-776e-4817-8e08-7b2fe4b606ab	ONT_GM12878_R2	hg38_SIRV	chrX	12976248	12977228	+	2	566	55890	199689	ENSG00000205542.10	ENST00000380636.1	TMSB4X	TMSB4X-203	Known	Known	None	0.0	None	None	None	None
m54284U_191111_172039/92735305/ccs	PB_GM12878_R2	hg38_SIRV	chr19	16111892	16133633	+	8	1963	50090	178953	ENSG00000167461.11	ENST00000300935.7	RAB8A	RAB8A-201	Known	Known	None	0.30000001192092896	None	None	None	None
0dec149b-0e21-409f-a8d3-ca10cf084c6d	ONT_GM12878_R2	hg38_SIRV	chr3	51941833	51933431	-	15	1469	10221	37695	ENSG00000114767.6	ENST00000232888.6	RRP9	RRP9-201	Known	Known	None	0.05000000074505806	None	None	None	None
m54284U_191110_105540/177211696/ccs	PB_GM12878_R1	hg38_SIRV	chr16	70538508	70572311	+	20	3191	44485	391260	ENSG00000189091.12	ENCODEHT000391260	SF3B3	ENCODEHT000391260	Known	ISM	Suffix	0.15000000596046448	None	None	None	None
m54284U_191111_172039/105186889/ccs	PB_GM12878_R2	hg38_SIRV	chr5	134632824	134605846	-	7	1816	16757	59705	ENSG00000152700.13	ENST00000402673.6	SAR1B	SAR1B-201	Known	Known	None	0.25	None	None	None	None
m54284U_191110_105540/92473103/ccs	PB_GM12878_R1	hg38_SIRV	chr7	88220038	88206293	-	8	794	22182	77604	ENSG00000075142.13	ENST00000265729.6	SRI	SRI-201	Known	Known	None	0.30000001192092896	None	None	None	None
83ac00c8-b67e-4898-b7d8-a33a4ebf3201	ONT_GM12878_R2	hg38_SIRV	chr11	62571905	62559606	-	8	1222	32022	390319	ENSG00000255508.7	ENCODEHT000390319	AP002990.1	ENCODEHT000390319	Known	ISM	Suffix	0.0	None	None	None	None
m54284U_191110_105540/175506663/ccs	PB_GM12878_R1	hg38_SIRV	chr2	73234340	73253004	+	12	1814	6500	22986	ENSG00000135624.15	ENST00000258091.9	CCT7	CCT7-201	Known	Known	None	0.4000000059604645	None	None	None	None
b02ca21a-2b8a-4b3e-b3cb-fa603efdc693	ONT_GM12878_R2	hg38_SIRV	chr22	42884536	42869774	-	6	2414	55546	391278	ENSG00000242247.10	ENCODEHT000391278	ARFGAP3	ENCODEHT000391278	Known	ISM	Suffix	0.25	None	None	None	None
b538b192-ac64-4bcc-9054-80be26b8a994	ONT_GM12878_R2	hg38_SIRV	chrX	12976248	12977221	+	2	559	55890	199689	ENSG00000205542.10	ENST00000380636.1	TMSB4X	TMSB4X-203	Known	Known	None	0.15000000596046448	None	None	None	None
m54284U_191111_172039/22480485/ccs	PB_GM12878_R2	hg38_SIRV	chr17	39200316	39204703	+	6	675	46462	163548	ENSG00000108298.11	ENST00000225430.9	RPL19	RPL19-201	Known	Known	None	0.6000000238418579	None	None	None	None
m54284U_191110_105540/127467986/ccs	PB_GM12878_R1	hg38_SIRV	chr1	30757827	30732471	-	8	2228	995	3636	ENSG00000162511.7	ENST00000294507.3	LAPTM5	LAPTM5-201	Known	Known	None	0.05000000074505806	None	None	None	None
m54284U_191110_105540/127664285/ccs	PB_GM12878_R1	hg38_SIRV	chr1	30758871	30732471	-	9	2376	995	391279	ENSG00000162511.7	ENCODEHT000391279	LAPTM5	ENCODEHT000391279	Known	NNC	None	0.05000000074505806	None	None	None	None
m54284U_191110_105540/52497139/ccs	PB_GM12878_R1	hg38_SIRV	chr15	78149377	78161706	+	5	442	41894	391280	ENSG00000166411.13	ENCODEHT000391280	IDH3A	ENCODEHT000391280	Known	ISM	Prefix	0.3499999940395355	None	None	None	None
dedd868e-0d6b-45c1-935f-75603fbac1b8	ONT_GM12878_R2	hg38_SIRV	chr22	42871412	42869776	-	1	1168	55547	391233	ENSG00000100266.18	ENCODEHT000391233	PACSIN2	ENCODEHT000391233	Known	Genomic	None	0.25	None	None	None	None
m54284U_191110_105540/65995700/ccs	PB_GM12878_R1	hg38_SIRV	chr3	51941899	51933432	-	15	1534	10221	37695	ENSG00000114767.6	ENST00000232888.6	RRP9	RRP9-201	Known	Known	None	0.05000000074505806	None	None	None	None
5934675c-03a8-45eb-aa5c-971d26fd8bbc	ONT_GM12878_R1	hg38_SIRV	chr14	90397042	90405057	+	6	973	39625	138074	ENSG00000198668.10	ENST00000356978.8	CALM1	CALM1-201	Known	Known	None	0.3499999940395355	None	None	None	None
1c6994e5-2878-4af0-a0e0-9e52119d0b89	ONT_GM12878_R2	hg38_SIRV	chrX	12976248	12977221	+	2	552	55890	199689	ENSG00000205542.10	ENST00000380636.1	TMSB4X	TMSB4X-203	Known	Known	None	0.15000000596046448	None	None	None	None
m54284U_191110_105540/29099881/ccs	PB_GM12878_R1	hg38_SIRV	chr5	134632802	134605847	-	7	1793	16757	59705	ENSG00000152700.13	ENST00000402673.6	SAR1B	SAR1B-201	Known	Known	None	0.25	None	None	None	None
m54284U_191110_105540/26805255/ccs	PB_GM12878_R1	hg38_SIRV	chr4	151099628	151104636	+	6	863	14363	52538	ENSG00000145425.9	ENST00000274065.8	RPS3A	RPS3A-201	Known	Known	None	0.20000000298023224	None	None	None	None
m54284U_191111_172039/93455201/ccs	PB_GM12878_R2	hg38_SIRV	chr19	16111892	16133631	+	8	1961	50090	178953	ENSG00000167461.11	ENST00000300935.7	RAB8A	RAB8A-201	Known	Known	None	0.25	None	None	None	None
m54284U_191111_172039/125108236/ccs	PB_GM12878_R2	hg38_SIRV	chr16	70539103	70572297	+	19	3176	44485	391281	ENSG00000189091.12	ENCODEHT000391281	SF3B3	ENCODEHT000391281	Known	ISM	Suffix	0.15000000596046448	None	None	None	None
m54284U_191110_105540/93193948/ccs	PB_GM12878_R1	hg38_SIRV	chr7	88220031	88206293	-	8	787	22182	77604	ENSG00000075142.13	ENST00000265729.6	SRI	SRI-201	Known	Known	None	0.30000001192092896	None	None	None	None
d3b5013d-c866-4f35-aea2-dae2ffe1f253	ONT_GM12878_R2	hg38_SIRV	chr22	42871004	42869776	-	1	760	55547	391233	ENSG00000100266.18	ENCODEHT000391233	PACSIN2	ENCODEHT000391233	Known	Genomic	None	0.25	None	None	None	None
13c411d3-9dce-4f30-b18c-ab4eb41c63b8	ONT_GM12878_R2	hg38_SIRV	chr11	62572722	62559601	-	9	1344	32021	110230	ENSG00000254772.9	ENST00000525340.5	EEF1G	EEF1G-203	Known	Known	None	0.0	None	None	None	None
faec132b-42ae-4906-b50c-5b4f76727f95	ONT_GM12878_R2	hg38_SIRV	chrX	12976248	12977229	+	2	567	55890	199689	ENSG00000205542.10	ENST00000380636.1	TMSB4X	TMSB4X-203	Known	Known	None	0.0	None	None	None	None
m54284U_191111_172039/1182460/ccs	PB_GM12878_R2	hg38_SIRV	chr2	73234340	73253004	+	12	1814	6500	22986	ENSG00000135624.15	ENST00000258091.9	CCT7	CCT7-201	Known	Known	None	0.4000000059604645	None	None	None	None
m54284U_191111_172039/22808385/ccs	PB_GM12878_R2	hg38_SIRV	chr17	39200316	39204726	+	6	698	46462	163548	ENSG00000108298.11	ENST00000225430.9	RPL19	RPL19-201	Known	Known	None	0.0	None	None	None	None
m54284U_191110_105540/97255844/ccs	PB_GM12878_R1	hg38_SIRV	chr3	51941952	51933433	-	15	1561	10221	391232	ENSG00000114767.6	ENCODEHT000391232	RRP9	ENCODEHT000391232	Known	NIC	None	0.05000000074505806	None	None	None	None
m54284U_191110_105540/71828553/ccs	PB_GM12878_R1	hg38_SIRV	chr22	43015113	42869775	-	11	3213	55547	198538	ENSG00000100266.18	ENST00000263246.7	PACSIN2	PACSIN2-201	Known	Known	None	0.20000000298023224	None	None	None	None
9c079737-3906-4a28-a7df-b28278e9b605	ONT_GM12878_R2	hg38_SIRV	chrX	12976248	12977225	+	2	563	55890	199689	ENSG00000205542.10	ENST00000380636.1	TMSB4X	TMSB4X-203	Known	Known	None	0.05000000074505806	None	None	None	None
dd2a8b20-08a8-4c37-9c2a-204f43b0417c	ONT_GM12878_R1	hg38_SIRV	chr22	43015104	42869775	-	10	3085	55546	391282	ENSG00000242247.10	ENCODEHT000391282	ARFGAP3	ENCODEHT000391282	Known	NNC	None	0.20000000298023224	None	None	None	None
d3d21f13-8f63-4f90-b01b-a89163ec543c	ONT_GM12878_R1	hg38_SIRV	chr14	90397042	90405596	+	6	1512	39625	138074	ENSG00000198668.10	ENST00000356978.8	CALM1	CALM1-201	Known	Known	None	0.3499999940395355	None	None	None	None
m54284U_191110_105540/127863426/ccs	PB_GM12878_R1	hg38_SIRV	chr1	30739937	30732489	-	5	1879	995	387577	ENSG00000162511.7	ENCODEHT000387577	LAPTM5	ENCODEHT000387577	Known	ISM	Suffix	0.05000000074505806	None	None	None	None
m54284U_191110_105540/53084160/ccs	PB_GM12878_R1	hg38_SIRV	chr15	78149377	78169247	+	11	1370	41894	145765	ENSG00000166411.13	ENST00000299518.6	IDH3A	IDH3A-201	Known	Known	None	0.25	None	None	None	None
m54284U_191111_172039/94503236/ccs	PB_GM12878_R2	hg38_SIRV	chr19	16111892	16133537	+	8	1867	50090	178953	ENSG00000167461.11	ENST00000300935.7	RAB8A	RAB8A-201	Known	Known	None	0.15000000596046448	None	None	None	None
m54284U_191110_105540/26936806/ccs	PB_GM12878_R1	hg38_SIRV	chr4	151099628	151104634	+	6	861	14363	52538	ENSG00000145425.9	ENST00000274065.8	RPS3A	RPS3A-201	Known	Known	None	0.20000000298023224	None	None	None	None
m54284U_191111_172039/96995922/ccs	PB_GM12878_R2	hg38_SIRV	chr5	134632809	134605847	-	7	1800	16757	59705	ENSG00000152700.13	ENST00000402673.6	SAR1B	SAR1B-201	Known	Known	None	0.25	None	None	None	None
m54284U_191110_105540/94110959/ccs	PB_GM12878_R1	hg38_SIRV	chr7	88220054	88206293	-	8	813	22182	388716	ENSG00000075142.13	ENCODEHT000388716	SRI	ENCODEHT000388716	Known	NNC	None	0.30000001192092896	None	None	None	None
403bb4c2-c414-40a2-a2e4-3d138344d2c8	ONT_GM12878_R2	hg38_SIRV	chrX	12976248	12977222	+	2	560	55890	199689	ENSG00000205542.10	ENST00000380636.1	TMSB4X	TMSB4X-203	Known	Known	None	0.10000000149011612	None	None	None	None
432d14e1-2d7d-4251-b2c4-9ba6312ae305	ONT_GM12878_R2	hg38_SIRV	chr16	70539104	70572300	+	19	3177	44485	391281	ENSG00000189091.12	ENCODEHT000391281	SF3B3	ENCODEHT000391281	Known	ISM	Suffix	0.10000000149011612	None	None	None	None
m54284U_191110_105540/116457828/ccs	PB_GM12878_R1	hg38_SIRV	chr3	51941952	51933433	-	15	1561	10221	391232	ENSG00000114767.6	ENCODEHT000391232	RRP9	ENCODEHT000391232	Known	NIC	None	0.05000000074505806	None	None	None	None
d35d0e8c-0ded-4c75-a06b-06102e0ecd7c	ONT_GM12878_R2	hg38_SIRV	chr11	62560389	62559610	-	3	450	32022	390203	ENSG00000255508.7	ENCODEHT000390203	AP002990.1	ENCODEHT000390203	Known	ISM	Suffix	0.0	None	None	None	None
m54284U_191111_172039/2688795/ccs	PB_GM12878_R2	hg38_SIRV	chr2	73234340	73253004	+	12	1814	6500	22986	ENSG00000135624.15	ENST00000258091.9	CCT7	CCT7-201	Known	Known	None	0.4000000059604645	None	None	None	None
m54284U_191111_172039/22938718/ccs	PB_GM12878_R2	hg38_SIRV	chr17	39200316	39204703	+	6	675	46462	163548	ENSG00000108298.11	ENST00000225430.9	RPL19	RPL19-201	Known	Known	None	0.6000000238418579	None	None	None	None
d52a6b9c-f4c6-44be-8b12-9b2fca08c10b	ONT_GM12878_R2	hg38_SIRV	chrX	12976248	12977215	+	2	547	55890	199689	ENSG00000205542.10	ENST00000380636.1	TMSB4X	TMSB4X-203	Known	Known	None	0.30000001192092896	None	None	None	None
f8542e2a-15c5-42e9-bfed-635abbec9760	ONT_GM12878_R1	hg38_SIRV	chr5	134606339	134605601	-	1	493	16757	391215	ENSG00000152700.13	ENCODEHT000391215	SAR1B	ENCODEHT000391215	Known	Genomic	None	0.25	None	None	None	None
7149440e-1431-4a57-af61-596b424719cb	ONT_GM12878_R1	hg38_SIRV	chr22	43015100	42869775	-	10	3064	55546	391283	ENSG00000242247.10	ENCODEHT000391283	ARFGAP3	ENCODEHT000391283	Known	NIC	None	0.20000000298023224	None	None	None	None
m54284U_191110_105540/61145192/ccs	PB_GM12878_R1	hg38_SIRV	chr15	78149377	78170541	+	11	2664	41894	145765	ENSG00000166411.13	ENST00000299518.6	IDH3A	IDH3A-201	Known	Known	None	0.15000000596046448	None	None	None	None
m54284U_191110_105540/95554396/ccs	PB_GM12878_R1	hg38_SIRV	chr7	88220037	88206293	-	8	793	22182	77604	ENSG00000075142.13	ENST00000265729.6	SRI	SRI-201	Known	Known	None	0.30000001192092896	None	None	None	None
be6bf506-378b-47c0-921c-4ee3ca89226a	ONT_GM12878_R1	hg38_SIRV	chr14	90397042	90405568	+	6	1490	39625	138074	ENSG00000198668.10	ENST00000356978.8	CALM1	CALM1-201	Known	Known	None	0.05000000074505806	None	None	None	None
m54284U_191111_172039/95682895/ccs	PB_GM12878_R2	hg38_SIRV	chr19	16111892	16133633	+	8	1966	50090	178953	ENSG00000167461.11	ENST00000300935.7	RAB8A	RAB8A-201	Known	Known	None	0.30000001192092896	None	None	None	None
3559f39b-b126-45aa-ac87-80c0f7b7daa4	ONT_GM12878_R2	hg38_SIRV	chrX	12976248	12977227	+	2	559	55890	199689	ENSG00000205542.10	ENST00000380636.1	TMSB4X	TMSB4X-203	Known	Known	None	0.0	None	None	None	None
4e94edbc-bbb7-43d6-ba84-f4128e06492b	ONT_GM12878_R1	hg38_SIRV	chr22	42871132	42869777	-	1	887	55547	391233	ENSG00000100266.18	ENCODEHT000391233	PACSIN2	ENCODEHT000391233	Known	Genomic	None	0.20000000298023224	None	None	None	None
a0c14b34-7334-454a-95c0-d8f08462e4c0	ONT_GM12878_R1	hg38_SIRV	chr16	70539114	70572269	+	19	3141	44485	391284	ENSG00000189091.12	ENCODEHT000391284	SF3B3	ENCODEHT000391284	Known	ISM	Suffix	0.44999998807907104	None	None	None	None
m54284U_191110_105540/128058305/ccs	PB_GM12878_R1	hg38_SIRV	chr1	30737694	30732473	-	3	1585	995	387810	ENSG00000162511.7	ENCODEHT000387810	LAPTM5	ENCODEHT000387810	Known	ISM	Both	0.05000000074505806	None	None	None	None
m54284U_191110_105540/131662944/ccs	PB_GM12878_R1	hg38_SIRV	chr3	51941887	51933432	-	15	1522	10221	37695	ENSG00000114767.6	ENST00000232888.6	RRP9	RRP9-201	Known	Known	None	0.05000000074505806	None	None	None	None
m54284U_191110_105540/26937926/ccs	PB_GM12878_R1	hg38_SIRV	chr4	151099628	151104636	+	6	863	14363	52538	ENSG00000145425.9	ENST00000274065.8	RPS3A	RPS3A-201	Known	Known	None	0.20000000298023224	None	None	None	None
3801fcdd-6a73-4b09-bbd7-9db659dcdac7	ONT_GM12878_R1	hg38_SIRV	chr22	42871081	42869777	-	1	836	55547	391233	ENSG00000100266.18	ENCODEHT000391233	PACSIN2	ENCODEHT000391233	Known	Genomic	None	0.20000000298023224	None	None	None	None
ddcf3cbd-1086-45f2-8b08-f915ad0f3b9f	ONT_GM12878_R2	hg38_SIRV	chr11	62572743	62559601	-	9	1375	32021	110230	ENSG00000254772.9	ENST00000525340.5	EEF1G	EEF1G-203	Known	Known	None	0.0	None	None	None	None
9b4eacfa-d0f5-424a-9274-532952b9cbc3	ONT_GM12878_R2	hg38_SIRV	chrX	12976248	12977215	+	2	546	55890	199689	ENSG00000205542.10	ENST00000380636.1	TMSB4X	TMSB4X-203	Known	Known	None	0.30000001192092896	None	None	None	None
db354d1d-2f4b-42a2-8c16-7c2d76e7c632	ONT_GM12878_R1	hg38_SIRV	chr22	42870775	42869777	-	1	519	55547	391233	ENSG00000100266.18	ENCODEHT000391233	PACSIN2	ENCODEHT000391233	Known	Genomic	None	0.20000000298023224	None	None	None	None
m54284U_191111_172039/5112389/ccs	PB_GM12878_R2	hg38_SIRV	chr2	73234340	73253004	+	12	1780	6500	22986	ENSG00000135624.15	ENST00000258091.9	CCT7	CCT7-201	Known	Known	None	0.4000000059604645	None	None	None	None
m54284U_191110_105540/62784207/ccs	PB_GM12878_R1	hg38_SIRV	chr15	78149377	78170501	+	11	2624	41894	145765	ENSG00000166411.13	ENST00000299518.6	IDH3A	IDH3A-201	Known	Known	None	0.15000000596046448	None	None	None	None
m54284U_191110_105540/95814896/ccs	PB_GM12878_R1	hg38_SIRV	chr7	88220058	88206293	-	8	814	22182	77604	ENSG00000075142.13	ENST00000265729.6	SRI	SRI-201	Known	Known	None	0.30000001192092896	None	None	None	None
m54284U_191111_172039/23136173/ccs	PB_GM12878_R2	hg38_SIRV	chr17	39200316	39204703	+	6	675	46462	163548	ENSG00000108298.11	ENST00000225430.9	RPL19	RPL19-201	Known	Known	None	0.6000000238418579	None	None	None	None
m54284U_191110_105540/32442383/ccs	PB_GM12878_R1	hg38_SIRV	chr5	134632807	134605848	-	7	1797	16757	59705	ENSG00000152700.13	ENST00000402673.6	SAR1B	SAR1B-201	Known	Known	None	0.25	None	None	None	None
87683f0b-3da9-4e17-b6b0-f16c63b5134a	ONT_GM12878_R1	hg38_SIRV	chr22	42870852	42869777	-	1	607	55547	391233	ENSG00000100266.18	ENCODEHT000391233	PACSIN2	ENCODEHT000391233	Known	Genomic	None	0.20000000298023224	None	None	None	None
m54284U_191111_172039/5703485/ccs	PB_GM12878_R2	hg38_SIRV	chr3	51934149	51933432	-	1	718	10221	391285	ENSG00000114767.6	ENCODEHT000391285	RRP9	ENCODEHT000391285	Known	Genomic	None	0.05000000074505806	None	None	None	None
cfa7e621-4472-4417-8236-f224a23d1ab1	ONT_GM12878_R1	hg38_SIRV	chr14	90397042	90404801	+	6	723	39625	138074	ENSG00000198668.10	ENST00000356978.8	CALM1	CALM1-201	Known	Known	None	0.44999998807907104	None	None	None	None
34802f19-84e2-41fe-9f9f-705ae6966121	ONT_GM12878_R2	hg38_SIRV	chrX	12976248	12977218	+	2	549	55890	199689	ENSG00000205542.10	ENST00000380636.1	TMSB4X	TMSB4X-203	Known	Known	None	0.30000001192092896	None	None	None	None
m54284U_191111_172039/96144211/ccs	PB_GM12878_R2	hg38_SIRV	chr19	16111892	16133633	+	8	1969	50090	178953	ENSG00000167461.11	ENST00000300935.7	RAB8A	RAB8A-201	Known	Known	None	0.30000001192092896	None	None	None	None
m54284U_191110_105540/128125255/ccs	PB_GM12878_R1	hg38_SIRV	chr1	30757819	30732471	-	8	2220	995	3636	ENSG00000162511.7	ENST00000294507.3	LAPTM5	LAPTM5-201	Known	Known	None	0.05000000074505806	None	None	None	None
4fbb8b13-f5f0-4c43-9776-279ca07ccce7	ONT_GM12878_R2	hg38_SIRV	chr11	62573850	62559601	-	10	1401	32021	110229	ENSG00000254772.9	ENST00000329251.4	EEF1G	EEF1G-201	Known	Known	None	0.0	None	None	None	None
m54284U_191110_105540/41683372/ccs	PB_GM12878_R1	hg38_SIRV	chr16	70539119	70572301	+	19	3163	44485	391281	ENSG00000189091.12	ENCODEHT000391281	SF3B3	ENCODEHT000391281	Known	ISM	Suffix	0.10000000149011612	None	None	None	None
m54284U_191110_105540/27003282/ccs	PB_GM12878_R1	hg38_SIRV	chr4	151099628	151104636	+	6	863	14363	52538	ENSG00000145425.9	ENST00000274065.8	RPS3A	RPS3A-201	Known	Known	None	0.20000000298023224	None	None	None	None
m54284U_191110_105540/62916541/ccs	PB_GM12878_R1	hg38_SIRV	chr15	78149377	78170541	+	11	2664	41894	145765	ENSG00000166411.13	ENST00000299518.6	IDH3A	IDH3A-201	Known	Known	None	0.15000000596046448	None	None	None	None
443523bf-192f-4020-ba8e-b02f8cb3917e	ONT_GM12878_R2	hg38_SIRV	chrX	12976248	12977169	+	2	501	55890	199689	ENSG00000205542.10	ENST00000380636.1	TMSB4X	TMSB4X-203	Known	Known	None	0.30000001192092896	None	None	None	None
m54284U_191110_105540/97387651/ccs	PB_GM12878_R1	hg38_SIRV	chr7	88220033	88206293	-	8	789	22182	77604	ENSG00000075142.13	ENST00000265729.6	SRI	SRI-201	Known	Known	None	0.30000001192092896	None	None	None	None
m54284U_191111_172039/13173723/ccs	PB_GM12878_R2	hg38_SIRV	chr2	73234340	73253002	+	12	1812	6500	22986	ENSG00000135624.15	ENST00000258091.9	CCT7	CCT7-201	Known	Known	None	0.4000000059604645	None	None	None	None
0137b7ee-10ac-44d2-b366-54bf8edbc125	ONT_GM12878_R2	hg38_SIRV	chr11	62559779	62559606	-	1	134	32021	390329	ENSG00000254772.9	ENCODEHT000390329	EEF1G	ENCODEHT000390329	Known	ISM	None	0.0	None	None	None	None
5346ef09-cb3e-4c20-bd26-136b6717cc8d	ONT_GM12878_R1	hg38_SIRV	chr22	42876271	42869775	-	2	1831	55547	391237	ENSG00000100266.18	ENCODEHT000391237	PACSIN2	ENCODEHT000391237	Known	ISM	Suffix	0.20000000298023224	None	None	None	None
m54284U_191111_172039/23921298/ccs	PB_GM12878_R2	hg38_SIRV	chr17	39200316	39204720	+	6	692	46462	163548	ENSG00000108298.11	ENST00000225430.9	RPL19	RPL19-201	Known	Known	None	0.10000000149011612	None	None	None	None
m54284U_191111_172039/76614319/ccs	PB_GM12878_R2	hg38_SIRV	chr3	51941900	51933432	-	15	1535	10221	37695	ENSG00000114767.6	ENST00000232888.6	RRP9	RRP9-201	Known	Known	None	0.05000000074505806	None	None	None	None
m54284U_191110_105540/131532887/ccs	PB_GM12878_R1	hg38_SIRV	chr5	134632824	134605848	-	7	1814	16757	59705	ENSG00000152700.13	ENST00000402673.6	SAR1B	SAR1B-201	Known	Known	None	0.25	None	None	None	None
m54284U_191110_105540/128255833/ccs	PB_GM12878_R1	hg38_SIRV	chr1	30746162	30732471	-	8	2297	995	3637	ENSG00000162511.7	ENST00000464569.1	LAPTM5	LAPTM5-202	Known	Known	None	0.05000000074505806	None	None	None	None
d4e4d179-839a-490e-8c93-096c8ca9a913	ONT_GM12878_R2	hg38_SIRV	chrX	12976248	12977215	+	2	553	55890	199689	ENSG00000205542.10	ENST00000380636.1	TMSB4X	TMSB4X-203	Known	Known	None	0.30000001192092896	None	None	None	None
41f466b4-c5c0-4762-8fa3-42f7adbf5b91	ONT_GM12878_R1	hg38_SIRV	chr22	42871033	42869777	-	1	788	55547	391233	ENSG00000100266.18	ENCODEHT000391233	PACSIN2	ENCODEHT000391233	Known	Genomic	None	0.20000000298023224	None	None	None	None
4175f34c-a02b-4413-b60e-9dbd39587bb5	ONT_GM12878_R1	hg38_SIRV	chr14	90397042	90404963	+	6	885	39625	138074	ENSG00000198668.10	ENST00000356978.8	CALM1	CALM1-201	Known	Known	None	0.3499999940395355	None	None	None	None
m54284U_191111_172039/96469568/ccs	PB_GM12878_R2	hg38_SIRV	chr19	16111892	16133634	+	8	1964	50090	178953	ENSG00000167461.11	ENST00000300935.7	RAB8A	RAB8A-201	Known	Known	None	0.25	None	None	None	None
c34e860f-336f-4d62-a16e-40acd52d8cad	ONT_GM12878_R1	hg38_SIRV	chr22	42870986	42869777	-	1	741	55547	391233	ENSG00000100266.18	ENCODEHT000391233	PACSIN2	ENCODEHT000391233	Known	Genomic	None	0.20000000298023224	None	None	None	None
m54284U_191111_172039/71502602/ccs	PB_GM12878_R2	hg38_SIRV	chr16	70539120	70572293	+	19	3154	44485	391281	ENSG00000189091.12	ENCODEHT000391281	SF3B3	ENCODEHT000391281	Known	ISM	Suffix	0.25	None	None	None	None
m54284U_191110_105540/66194042/ccs	PB_GM12878_R1	hg38_SIRV	chr15	78149377	78170541	+	11	2664	41894	145765	ENSG00000166411.13	ENST00000299518.6	IDH3A	IDH3A-201	Known	Known	None	0.15000000596046448	None	None	None	None
28ec7b09-731e-4159-abf8-e83e63d9a387	ONT_GM12878_R2	hg38_SIRV	chrX	12976248	12977218	+	2	573	55890	199689	ENSG00000205542.10	ENST00000380636.1	TMSB4X	TMSB4X-203	Known	Known	None	0.30000001192092896	None	None	None	None
fe376698-bce1-4875-9e4a-9c7787a3d09c	ONT_GM12878_R1	hg38_SIRV	chr22	42870920	42869777	-	1	675	55547	391233	ENSG00000100266.18	ENCODEHT000391233	PACSIN2	ENCODEHT000391233	Known	Genomic	None	0.20000000298023224	None	None	None	None
m54284U_191110_105540/27067744/ccs	PB_GM12878_R1	hg38_SIRV	chr4	151099628	151104636	+	6	863	14363	52538	ENSG00000145425.9	ENST00000274065.8	RPS3A	RPS3A-201	Known	Known	None	0.20000000298023224	None	None	None	None
m54284U_191110_105540/97911414/ccs	PB_GM12878_R1	hg38_SIRV	chr7	88220068	88206293	-	8	824	22182	77604	ENSG00000075142.13	ENST00000265729.6	SRI	SRI-201	Known	Known	None	0.30000001192092896	None	None	None	None
m54284U_191111_172039/13632947/ccs	PB_GM12878_R2	hg38_SIRV	chr2	73234340	73253004	+	12	1814	6500	22986	ENSG00000135624.15	ENST00000258091.9	CCT7	CCT7-201	Known	Known	None	0.4000000059604645	None	None	None	None
db680b84-c98f-4a25-953c-ee783bf85877	ONT_GM12878_R2	hg38_SIRV	chr11	62572626	62559601	-	9	1258	32021	110230	ENSG00000254772.9	ENST00000525340.5	EEF1G	EEF1G-203	Known	Known	None	0.0	None	None	None	None
08b77170-294d-430b-8c9c-43d81de03453	ONT_GM12878_R2	hg38_SIRV	chr22	42871072	42869777	-	1	827	55547	391233	ENSG00000100266.18	ENCODEHT000391233	PACSIN2	ENCODEHT000391233	Known	Genomic	None	0.20000000298023224	None	None	None	None
ec5c465f-755e-454c-9c14-d27ef9e81819	ONT_GM12878_R2	hg38_SIRV	chr3	51936568	51933436	-	9	893	10221	391217	ENSG00000114767.6	ENCODEHT000391217	RRP9	ENCODEHT000391217	Known	ISM	Suffix	0.05000000074505806	None	None	None	None
m54284U_191111_172039/24315874/ccs	PB_GM12878_R2	hg38_SIRV	chr17	39200316	39204703	+	6	675	46462	163548	ENSG00000108298.11	ENST00000225430.9	RPL19	RPL19-201	Known	Known	None	0.6000000238418579	None	None	None	None
m54284U_191110_105540/129107312/ccs	PB_GM12878_R1	hg38_SIRV	chr1	30757772	30732471	-	8	2173	995	3636	ENSG00000162511.7	ENST00000294507.3	LAPTM5	LAPTM5-201	Known	Known	None	0.05000000074505806	None	None	None	None
6d74405e-8378-4697-a049-8b41716bbc63	ONT_GM12878_R2	hg38_SIRV	chrX	12976248	12977227	+	2	563	55890	199689	ENSG00000205542.10	ENST00000380636.1	TMSB4X	TMSB4X-203	Known	Known	None	0.0	None	None	None	None
m54284U_191111_172039/60492253/ccs	PB_GM12878_R2	hg38_SIRV	chr5	134632829	134605848	-	7	1819	16757	59705	ENSG00000152700.13	ENST00000402673.6	SAR1B	SAR1B-201	Known	Known	None	0.25	None	None	None	None
d17832d7-026e-416b-a9e3-bb3933a768c7	ONT_GM12878_R2	hg38_SIRV	chr22	42871058	42869777	-	1	813	55547	391233	ENSG00000100266.18	ENCODEHT000391233	PACSIN2	ENCODEHT000391233	Known	Genomic	None	0.20000000298023224	None	None	None	None
m54284U_191111_172039/99549800/ccs	PB_GM12878_R2	hg38_SIRV	chr19	16111892	16133537	+	8	1867	50090	178953	ENSG00000167461.11	ENST00000300935.7	RAB8A	RAB8A-201	Known	Known	None	0.15000000596046448	None	None	None	None
f69797ce-fb66-4bcc-975f-da3b9a88aaf7	ONT_GM12878_R2	hg38_SIRV	chr14	90397042	90405576	+	6	1492	39625	138074	ENSG00000198668.10	ENST00000356978.8	CALM1	CALM1-201	Known	Known	None	0.3499999940395355	None	None	None	None
m54284U_191110_105540/99156212/ccs	PB_GM12878_R1	hg38_SIRV	chr7	88220023	88206293	-	8	779	22182	77604	ENSG00000075142.13	ENST00000265729.6	SRI	SRI-201	Known	Known	None	0.30000001192092896	None	None	None	None
m54284U_191111_172039/119604218/ccs	PB_GM12878_R2	hg38_SIRV	chr16	70539120	70572162	+	19	3023	44485	391281	ENSG00000189091.12	ENCODEHT000391281	SF3B3	ENCODEHT000391281	Known	ISM	Suffix	0.4000000059604645	None	None	None	None
40cc4bc7-60b4-4af2-8973-73ee170eb256	ONT_GM12878_R2	hg38_SIRV	chr22	42870636	42869777	-	1	391	55547	391233	ENSG00000100266.18	ENCODEHT000391233	PACSIN2	ENCODEHT000391233	Known	Genomic	None	0.20000000298023224	None	None	None	None
57ae0c2d-1c05-4a4b-8e59-8f70be944308	ONT_GM12878_R2	hg38_SIRV	chrX	12976248	12977220	+	2	552	55890	199689	ENSG00000205542.10	ENST00000380636.1	TMSB4X	TMSB4X-203	Known	Known	None	0.20000000298023224	None	None	None	None
m54284U_191110_105540/74187941/ccs	PB_GM12878_R1	hg38_SIRV	chr15	78149377	78156483	+	2	1325	41894	145780	ENSG00000166411.13	ENST00000560414.1	IDH3A	IDH3A-219	Known	Known	None	0.75	None	None	None	None
m54284U_191110_105540/27132519/ccs	PB_GM12878_R1	hg38_SIRV	chr4	151099628	151104636	+	6	863	14363	52538	ENSG00000145425.9	ENST00000274065.8	RPS3A	RPS3A-201	Known	Known	None	0.20000000298023224	None	None	None	None
10869ff7-fe5d-4a1a-933d-f7256f249364	ONT_GM12878_R2	hg38_SIRV	chr3	51941876	51933432	-	15	1517	10221	37695	ENSG00000114767.6	ENST00000232888.6	RRP9	RRP9-201	Known	Known	None	0.05000000074505806	None	None	None	None
4823222b-fc44-4017-acad-2c2489cb2585	ONT_GM12878_R2	hg38_SIRV	chr11	62572743	62559601	-	9	1373	32021	110230	ENSG00000254772.9	ENST00000525340.5	EEF1G	EEF1G-203	Known	Known	None	0.0	None	None	None	None
cfdfaec3-352f-4684-aeba-1c432def887b	ONT_GM12878_R2	hg38_SIRV	chrX	12976248	12977222	+	2	560	55890	199689	ENSG00000205542.10	ENST00000380636.1	TMSB4X	TMSB4X-203	Known	Known	None	0.10000000149011612	None	None	None	None
m54284U_191111_172039/29100385/ccs	PB_GM12878_R2	hg38_SIRV	chr2	73234340	73253004	+	12	1814	6500	22986	ENSG00000135624.15	ENST00000258091.9	CCT7	CCT7-201	Known	Known	None	0.4000000059604645	None	None	None	None
m54284U_191110_105540/129237686/ccs	PB_GM12878_R1	hg38_SIRV	chr1	30757847	30732471	-	8	2248	995	3636	ENSG00000162511.7	ENST00000294507.3	LAPTM5	LAPTM5-201	Known	Known	None	0.05000000074505806	None	None	None	None
m54284U_191111_172039/24576263/ccs	PB_GM12878_R2	hg38_SIRV	chr17	39200316	39204719	+	6	691	46462	163548	ENSG00000108298.11	ENST00000225430.9	RPL19	RPL19-201	Known	Known	None	0.10000000149011612	None	None	None	None
m54284U_191110_105540/99289359/ccs	PB_GM12878_R1	hg38_SIRV	chr7	88220047	88206289	-	8	767	22182	389070	ENSG00000075142.13	ENCODEHT000389070	SRI	ENCODEHT000389070	Known	NNC	None	0.30000001192092896	None	None	None	None
m54284U_191111_172039/100794485/ccs	PB_GM12878_R2	hg38_SIRV	chr19	16111892	16133537	+	8	1867	50090	178953	ENSG00000167461.11	ENST00000300935.7	RAB8A	RAB8A-201	Known	Known	None	0.15000000596046448	None	None	None	None
m54284U_191111_172039/72222706/ccs	PB_GM12878_R2	hg38_SIRV	chr5	134632813	134605848	-	7	1803	16757	59705	ENSG00000152700.13	ENST00000402673.6	SAR1B	SAR1B-201	Known	Known	None	0.25	None	None	None	None
3b103de8-5d1b-45dd-988e-f6829123c560	ONT_GM12878_R2	hg38_SIRV	chr14	90397042	90404794	+	6	710	39625	138074	ENSG00000198668.10	ENST00000356978.8	CALM1	CALM1-201	Known	Known	None	0.6499999761581421	None	None	None	None
a15f9fb6-4aad-4adc-bee0-e344f9f4befc	ONT_GM12878_R2	hg38_SIRV	chr22	42882278	42869775	-	5	2234	55546	391286	ENSG00000242247.10	ENCODEHT000391286	ARFGAP3	ENCODEHT000391286	Known	ISM	Suffix	0.20000000298023224	None	None	None	None
m54284U_191111_172039/169215129/ccs	PB_GM12878_R2	hg38_SIRV	chr16	70539135	70572298	+	19	3144	44485	391281	ENSG00000189091.12	ENCODEHT000391281	SF3B3	ENCODEHT000391281	Known	ISM	Suffix	0.15000000596046448	None	None	None	None
423b8e68-2a3f-4316-8729-0fd11d43a474	ONT_GM12878_R2	hg38_SIRV	chrX	12976248	12977222	+	2	553	55890	199689	ENSG00000205542.10	ENST00000380636.1	TMSB4X	TMSB4X-203	Known	Known	None	0.10000000149011612	None	None	None	None
m54284U_191110_105540/75105191/ccs	PB_GM12878_R1	hg38_SIRV	chr15	78149377	78170534	+	11	2657	41894	145765	ENSG00000166411.13	ENST00000299518.6	IDH3A	IDH3A-201	Known	Known	None	0.30000001192092896	None	None	None	None
m54284U_191110_105540/8913320/ccs	PB_GM12878_R1	hg38_SIRV	chr3	51936634	51933437	-	9	958	10221	391217	ENSG00000114767.6	ENCODEHT000391217	RRP9	ENCODEHT000391217	Known	ISM	Suffix	0.05000000074505806	None	None	None	None
961d6270-de8c-482b-803a-324f9427c494	ONT_GM12878_R2	hg38_SIRV	chr11	62572743	62559601	-	9	1381	32021	110230	ENSG00000254772.9	ENST00000525340.5	EEF1G	EEF1G-203	Known	Known	None	0.0	None	None	None	None
afc43ccf-5765-42fd-b8be-eb85e07d5637	ONT_GM12878_R2	hg38_SIRV	chr22	42871091	42869777	-	1	846	55547	391233	ENSG00000100266.18	ENCODEHT000391233	PACSIN2	ENCODEHT000391233	Known	Genomic	None	0.20000000298023224	None	None	None	None
m54284U_191110_105540/27197653/ccs	PB_GM12878_R1	hg38_SIRV	chr4	151099628	151104639	+	6	866	14363	52538	ENSG00000145425.9	ENST00000274065.8	RPS3A	RPS3A-201	Known	Known	None	0.15000000596046448	None	None	None	None
m54284U_191111_172039/32704386/ccs	PB_GM12878_R2	hg38_SIRV	chr2	73234340	73253002	+	12	1812	6500	22986	ENSG00000135624.15	ENST00000258091.9	CCT7	CCT7-201	Known	Known	None	0.4000000059604645	None	None	None	None
m54284U_191110_105540/129303097/ccs	PB_GM12878_R1	hg38_SIRV	chr1	30757786	30732471	-	8	2187	995	3636	ENSG00000162511.7	ENST00000294507.3	LAPTM5	LAPTM5-201	Known	Known	None	0.05000000074505806	None	None	None	None
m54284U_191110_105540/99942878/ccs	PB_GM12878_R1	hg38_SIRV	chr7	88220037	88206293	-	8	793	22182	77604	ENSG00000075142.13	ENST00000265729.6	SRI	SRI-201	Known	Known	None	0.30000001192092896	None	None	None	None
b6483b0b-1331-42ef-9836-7036b5b8d919	ONT_GM12878_R2	hg38_SIRV	chrX	12976248	12977221	+	2	559	55890	199689	ENSG00000205542.10	ENST00000380636.1	TMSB4X	TMSB4X-203	Known	Known	None	0.15000000596046448	None	None	None	None
4c76fa48-f704-4a0a-bab0-e48c4fedd6db	ONT_GM12878_R2	hg38_SIRV	chr22	43015137	42869775	-	10	3098	55546	391287	ENSG00000242247.10	ENCODEHT000391287	ARFGAP3	ENCODEHT000391287	Known	NNC	None	0.20000000298023224	None	None	None	None
m54284U_191111_172039/25297060/ccs	PB_GM12878_R2	hg38_SIRV	chr17	39200316	39204725	+	6	697	46462	163548	ENSG00000108298.11	ENST00000225430.9	RPL19	RPL19-201	Known	Known	None	0.0	None	None	None	None
m54284U_191111_172039/101713179/ccs	PB_GM12878_R2	hg38_SIRV	chr19	16111892	16133537	+	8	1867	50090	178953	ENSG00000167461.11	ENST00000300935.7	RAB8A	RAB8A-201	Known	Known	None	0.15000000596046448	None	None	None	None
m54284U_191111_172039/101778311/ccs	PB_GM12878_R2	hg38_SIRV	chr5	134632830	134605848	-	7	1820	16757	59705	ENSG00000152700.13	ENST00000402673.6	SAR1B	SAR1B-201	Known	Known	None	0.25	None	None	None	None
m54284U_191110_105540/79824531/ccs	PB_GM12878_R1	hg38_SIRV	chr15	78149377	78170539	+	11	2662	41894	145765	ENSG00000166411.13	ENST00000299518.6	IDH3A	IDH3A-201	Known	Known	None	0.15000000596046448	None	None	None	None
m54284U_191110_105540/11078269/ccs	PB_GM12878_R1	hg38_SIRV	chr16	70539145	70572305	+	19	3141	44485	391281	ENSG00000189091.12	ENCODEHT000391281	SF3B3	ENCODEHT000391281	Known	ISM	Suffix	0.10000000149011612	None	None	None	None
38140cf0-a14e-41fd-a26a-a1931f65033c	ONT_GM12878_R2	hg38_SIRV	chr14	90397042	90404799	+	6	721	39625	138074	ENSG00000198668.10	ENST00000356978.8	CALM1	CALM1-201	Known	Known	None	0.44999998807907104	None	None	None	None
m54284U_191110_105540/45417070/ccs	PB_GM12878_R1	hg38_SIRV	chr3	51941933	51933434	-	15	1541	10221	391232	ENSG00000114767.6	ENCODEHT000391232	RRP9	ENCODEHT000391232	Known	NIC	None	0.05000000074505806	None	None	None	None
92a371ae-f5dd-42d3-bce3-3cdff6920f20	ONT_GM12878_R2	hg38_SIRV	chrX	12976248	12977216	+	2	554	55890	199689	ENSG00000205542.10	ENST00000380636.1	TMSB4X	TMSB4X-203	Known	Known	None	0.30000001192092896	None	None	None	None
2614e2fc-1b28-4797-92ff-49cfd85f9945	ONT_GM12878_R2	hg38_SIRV	chr22	42871076	42869777	-	1	825	55547	391233	ENSG00000100266.18	ENCODEHT000391233	PACSIN2	ENCODEHT000391233	Known	Genomic	None	0.20000000298023224	None	None	None	None
5867536a-e38f-45b8-abd4-848d435d9a60	ONT_GM12878_R2	hg38_SIRV	chr22	42870851	42869777	-	1	612	55547	391233	ENSG00000100266.18	ENCODEHT000391233	PACSIN2	ENCODEHT000391233	Known	Genomic	None	0.20000000298023224	None	None	None	None
9106a7dc-a509-4930-a772-81e86a35a0fe	ONT_GM12878_R2	hg38_SIRV	chr11	62573848	62559601	-	10	1398	32021	110229	ENSG00000254772.9	ENST00000329251.4	EEF1G	EEF1G-201	Known	Known	None	0.0	None	None	None	None
m54284U_191110_105540/129761344/ccs	PB_GM12878_R1	hg38_SIRV	chr1	30757772	30732471	-	8	2173	995	3636	ENSG00000162511.7	ENST00000294507.3	LAPTM5	LAPTM5-201	Known	Known	None	0.05000000074505806	None	None	None	None
m54284U_191110_105540/100336168/ccs	PB_GM12878_R1	hg38_SIRV	chr7	88220038	88206293	-	8	794	22182	77604	ENSG00000075142.13	ENST00000265729.6	SRI	SRI-201	Known	Known	None	0.30000001192092896	None	None	None	None
33406413-4d11-46d3-b405-50718aa69e92	ONT_GM12878_R2	hg38_SIRV	chrX	12976248	12977229	+	2	567	55890	199689	ENSG00000205542.10	ENST00000380636.1	TMSB4X	TMSB4X-203	Known	Known	None	0.0	None	None	None	None
173fb918-8064-4e04-a433-9fec3e7e0887	ONT_GM12878_R2	hg38_SIRV	chr22	42870980	42869777	-	1	717	55547	391233	ENSG00000100266.18	ENCODEHT000391233	PACSIN2	ENCODEHT000391233	Known	Genomic	None	0.20000000298023224	None	None	None	None
m54284U_191110_105540/27265764/ccs	PB_GM12878_R1	hg38_SIRV	chr4	151099628	151104636	+	6	863	14363	52538	ENSG00000145425.9	ENST00000274065.8	RPS3A	RPS3A-201	Known	Known	None	0.20000000298023224	None	None	None	None
m54284U_191111_172039/42074632/ccs	PB_GM12878_R2	hg38_SIRV	chr2	73234340	73253002	+	12	1812	6500	22986	ENSG00000135624.15	ENST00000258091.9	CCT7	CCT7-201	Known	Known	None	0.4000000059604645	None	None	None	None
m54284U_191110_105540/81330647/ccs	PB_GM12878_R1	hg38_SIRV	chr15	78149377	78170533	+	11	2656	41894	145765	ENSG00000166411.13	ENST00000299518.6	IDH3A	IDH3A-201	Known	Known	None	0.30000001192092896	None	None	None	None
m54284U_191111_172039/102696197/ccs	PB_GM12878_R2	hg38_SIRV	chr19	16111892	16133633	+	8	1963	50090	178953	ENSG00000167461.11	ENST00000300935.7	RAB8A	RAB8A-201	Known	Known	None	0.30000001192092896	None	None	None	None
86196fe4-db97-4fcb-9432-42d3813953eb	ONT_GM12878_R2	hg38_SIRV	chr22	42871078	42869777	-	1	827	55547	391233	ENSG00000100266.18	ENCODEHT000391233	PACSIN2	ENCODEHT000391233	Known	Genomic	None	0.20000000298023224	None	None	None	None
m54284U_191111_172039/25952794/ccs	PB_GM12878_R2	hg38_SIRV	chr17	39200316	39204703	+	6	675	46462	163548	ENSG00000108298.11	ENST00000225430.9	RPL19	RPL19-201	Known	Known	None	0.6000000238418579	None	None	None	None
m54284U_191111_172039/67371012/ccs	PB_GM12878_R2	hg38_SIRV	chr3	51941887	51933433	-	15	1521	10221	37695	ENSG00000114767.6	ENST00000232888.6	RRP9	RRP9-201	Known	Known	None	0.05000000074505806	None	None	None	None
b853b688-7eff-4b46-9a5d-b5af47faeb66	ONT_GM12878_R2	hg38_SIRV	chrX	12976248	12977218	+	2	550	55890	199689	ENSG00000205542.10	ENST00000380636.1	TMSB4X	TMSB4X-203	Known	Known	None	0.30000001192092896	None	None	None	None
m54284U_191110_105540/17828059/ccs	PB_GM12878_R1	hg38_SIRV	chr5	134632801	134605849	-	7	1790	16757	59705	ENSG00000152700.13	ENST00000402673.6	SAR1B	SAR1B-201	Known	Known	None	0.25	None	None	None	None
1297f738-b54e-4c40-87d2-08c8e186064b	ONT_GM12878_R2	hg38_SIRV	chr14	90397042	90405108	+	6	1024	39625	138074	ENSG00000198668.10	ENST00000356978.8	CALM1	CALM1-201	Known	Known	None	0.30000001192092896	None	None	None	None
b42f93ad-d8cf-4232-b587-9c5b7c4bb31f	ONT_GM12878_R2	hg38_SIRV	chr16	70539146	70568497	+	15	2156	44485	391288	ENSG00000189091.12	ENCODEHT000391288	SF3B3	ENCODEHT000391288	Known	ISM	Both	0.20000000298023224	None	None	None	None
711ebfa9-7116-466d-86e5-abadf54731c3	ONT_GM12878_R2	hg38_SIRV	chr22	42870490	42869777	-	1	245	55547	391233	ENSG00000100266.18	ENCODEHT000391233	PACSIN2	ENCODEHT000391233	Known	Genomic	None	0.20000000298023224	None	None	None	None
m54284U_191110_105540/130026179/ccs	PB_GM12878_R1	hg38_SIRV	chr1	30757772	30732471	-	8	2173	995	3636	ENSG00000162511.7	ENST00000294507.3	LAPTM5	LAPTM5-201	Known	Known	None	0.05000000074505806	None	None	None	None
e8daaf90-8e49-47b2-bb01-12d08a317936	ONT_GM12878_R2	hg38_SIRV	chrX	12976248	12977228	+	2	566	55890	199689	ENSG00000205542.10	ENST00000380636.1	TMSB4X	TMSB4X-203	Known	Known	None	0.0	None	None	None	None
3fb21418-09ce-4f38-b676-a33b573e6097	ONT_GM12878_R2	hg38_SIRV	chr22	42871707	42869777	-	1	1431	55547	391233	ENSG00000100266.18	ENCODEHT000391233	PACSIN2	ENCODEHT000391233	Known	Genomic	None	0.20000000298023224	None	None	None	None
m54284U_191110_105540/100731057/ccs	PB_GM12878_R1	hg38_SIRV	chr7	88220031	88206293	-	8	787	22182	77604	ENSG00000075142.13	ENST00000265729.6	SRI	SRI-201	Known	Known	None	0.30000001192092896	None	None	None	None
b75527b3-54b7-4547-acf7-1be1589a85ea	ONT_GM12878_R2	hg38_SIRV	chr11	62566884	62559610	-	4	614	32022	390194	ENSG00000255508.7	ENCODEHT000390194	AP002990.1	ENCODEHT000390194	Known	ISM	Suffix	0.0	None	None	None	None
43bc5bfe-9c4a-4cc4-b224-0c1e55c749bf	ONT_GM12878_R1	hg38_SIRV	chr22	42870900	42869778	-	1	654	55547	391233	ENSG00000100266.18	ENCODEHT000391233	PACSIN2	ENCODEHT000391233	Known	Genomic	None	0.20000000298023224	None	None	None	None
m54284U_191110_105540/83427920/ccs	PB_GM12878_R1	hg38_SIRV	chr15	78149377	78169250	+	12	1628	41894	145768	ENSG00000166411.13	ENST00000560667.5	IDH3A	IDH3A-220	Known	Known	None	0.30000001192092896	None	None	None	None
m54284U_191110_105540/27394499/ccs	PB_GM12878_R1	hg38_SIRV	chr4	151099628	151104632	+	6	859	14363	52538	ENSG00000145425.9	ENST00000274065.8	RPS3A	RPS3A-201	Known	Known	None	0.15000000596046448	None	None	None	None
m54284U_191111_172039/44041077/ccs	PB_GM12878_R2	hg38_SIRV	chr2	73234340	73253002	+	12	1812	6500	22986	ENSG00000135624.15	ENST00000258091.9	CCT7	CCT7-201	Known	Known	None	0.4000000059604645	None	None	None	None
m54284U_191111_172039/87162949/ccs	PB_GM12878_R2	hg38_SIRV	chr3	51941895	51933433	-	15	1529	10221	37695	ENSG00000114767.6	ENST00000232888.6	RRP9	RRP9-201	Known	Known	None	0.05000000074505806	None	None	None	None
m54284U_191111_172039/102762401/ccs	PB_GM12878_R2	hg38_SIRV	chr19	16111892	16133625	+	8	1935	50090	178957	ENSG00000167461.11	ENST00000586682.1	RAB8A	RAB8A-202	Known	Known	None	0.3499999940395355	None	None	None	None
f4e58b7f-e7f8-4cf7-b835-3298660afc6b	ONT_GM12878_R1	hg38_SIRV	chr22	42870943	42869778	-	1	697	55547	391233	ENSG00000100266.18	ENCODEHT000391233	PACSIN2	ENCODEHT000391233	Known	Genomic	None	0.20000000298023224	None	None	None	None
18eee4f1-3ca7-4bcd-8547-2484c17a1c02	ONT_GM12878_R2	hg38_SIRV	chrX	12976248	12977182	+	2	503	55890	199689	ENSG00000205542.10	ENST00000380636.1	TMSB4X	TMSB4X-203	Known	Known	None	0.4000000059604645	None	None	None	None
fefbdd98-1677-4ec2-be2c-ebe41747a8e7	ONT_GM12878_R2	hg38_SIRV	chr3	51941488	51933433	-	14	1423	10221	391289	ENSG00000114767.6	ENCODEHT000391289	RRP9	ENCODEHT000391289	Known	NNC	None	0.05000000074505806	None	None	None	None
m54284U_191111_172039/26085841/ccs	PB_GM12878_R2	hg38_SIRV	chr17	39200316	39204703	+	6	675	46462	163548	ENSG00000108298.11	ENST00000225430.9	RPL19	RPL19-201	Known	Known	None	0.6000000238418579	None	None	None	None
01068ee7-f2c5-4778-95a8-0fe03015ce9f	ONT_GM12878_R1	hg38_SIRV	chr22	42871338	42869778	-	1	1092	55547	391233	ENSG00000100266.18	ENCODEHT000391233	PACSIN2	ENCODEHT000391233	Known	Genomic	None	0.20000000298023224	None	None	None	None
m54284U_191110_105540/28247265/ccs	PB_GM12878_R1	hg38_SIRV	chr5	134632794	134605849	-	7	1783	16757	59705	ENSG00000152700.13	ENST00000402673.6	SAR1B	SAR1B-201	Known	Known	None	0.25	None	None	None	None
d3a2490d-d4fb-4020-be58-2481ff71aabe	ONT_GM12878_R2	hg38_SIRV	chr14	90397042	90404962	+	6	884	39625	138074	ENSG00000198668.10	ENST00000356978.8	CALM1	CALM1-201	Known	Known	None	0.4000000059604645	None	None	None	None
m54284U_191110_105540/101189780/ccs	PB_GM12878_R1	hg38_SIRV	chr7	88220052	88206293	-	8	808	22182	77604	ENSG00000075142.13	ENST00000265729.6	SRI	SRI-201	Known	Known	None	0.30000001192092896	None	None	None	None
f8e476a9-8400-4463-90a8-c48f5e71ce77	ONT_GM12878_R2	hg38_SIRV	chr14	90397042	90405084	+	6	943	39625	391290	ENSG00000198668.10	ENCODEHT000391290	CALM1	ENCODEHT000391290	Known	NNC	None	0.6499999761581421	None	None	None	None
415160d9-bac0-4336-afe7-60724b1de5be	ONT_GM12878_R2	hg38_SIRV	chrX	12976248	12977192	+	2	530	55890	199689	ENSG00000205542.10	ENST00000380636.1	TMSB4X	TMSB4X-203	Known	Known	None	0.44999998807907104	None	None	None	None
f254e73f-0722-4237-a0f9-53b50b36a785	ONT_GM12878_R1	hg38_SIRV	chr22	42871078	42869778	-	1	832	55547	391233	ENSG00000100266.18	ENCODEHT000391233	PACSIN2	ENCODEHT000391233	Known	Genomic	None	0.20000000298023224	None	None	None	None
8aaec4d3-ee20-4005-8ab0-350906f6763f	ONT_GM12878_R2	hg38_SIRV	chr16	70539148	70572164	+	19	2986	44485	391291	ENSG00000189091.12	ENCODEHT000391291	SF3B3	ENCODEHT000391291	Known	ISM	Suffix	0.30000001192092896	None	None	None	None
m54284U_191110_105540/88607454/ccs	PB_GM12878_R1	hg38_SIRV	chr15	78149378	78170542	+	11	2640	41894	390752	ENSG00000166411.13	ENCODEHT000390752	IDH3A	ENCODEHT000390752	Known	NIC	None	0.15000000596046448	None	None	None	None
m54284U_191110_105540/130089944/ccs	PB_GM12878_R1	hg38_SIRV	chr1	30739937	30732489	-	5	1879	995	387577	ENSG00000162511.7	ENCODEHT000387577	LAPTM5	ENCODEHT000387577	Known	ISM	Suffix	0.05000000074505806	None	None	None	None
143a8ee8-53c1-4920-bbc9-cbeda37080f8	ONT_GM12878_R2	hg38_SIRV	chr22	42870908	42869778	-	1	662	55547	391233	ENSG00000100266.18	ENCODEHT000391233	PACSIN2	ENCODEHT000391233	Known	Genomic	None	0.20000000298023224	None	None	None	None
3ba17b42-066e-45ea-ab5b-553cc80fb547	ONT_GM12878_R2	hg38_SIRV	chr11	62567443	62559623	-	5	773	32022	390191	ENSG00000255508.7	ENCODEHT000390191	AP002990.1	ENCODEHT000390191	Known	ISM	Suffix	0.0	None	None	None	None
d080ed18-5635-4564-a224-359480297623	ONT_GM12878_R2	hg38_SIRV	chrX	12976248	12977221	+	2	547	55890	199689	ENSG00000205542.10	ENST00000380636.1	TMSB4X	TMSB4X-203	Known	Known	None	0.15000000596046448	None	None	None	None
m54284U_191111_172039/46662178/ccs	PB_GM12878_R2	hg38_SIRV	chr2	73234340	73253004	+	12	1814	6500	22986	ENSG00000135624.15	ENST00000258091.9	CCT7	CCT7-201	Known	Known	None	0.4000000059604645	None	None	None	None
m54284U_191111_172039/103352187/ccs	PB_GM12878_R2	hg38_SIRV	chr19	16111892	16133537	+	8	1870	50090	178953	ENSG00000167461.11	ENST00000300935.7	RAB8A	RAB8A-201	Known	Known	None	0.15000000596046448	None	None	None	None
a27c2408-1b27-47de-8965-8462ea517757	ONT_GM12878_R2	hg38_SIRV	chr3	51937757	51933433	-	12	1220	10221	391254	ENSG00000114767.6	ENCODEHT000391254	RRP9	ENCODEHT000391254	Known	ISM	Suffix	0.05000000074505806	None	None	None	None
m54284U_191110_105540/27590998/ccs	PB_GM12878_R1	hg38_SIRV	chr4	151099628	151104635	+	6	862	14363	52538	ENSG00000145425.9	ENST00000274065.8	RPS3A	RPS3A-201	Known	Known	None	0.20000000298023224	None	None	None	None
dcbd04cd-0a27-4334-a7d3-8b1eb8e08760	ONT_GM12878_R1	hg38_SIRV	chr22	42871396	42869779	-	1	1137	55547	391233	ENSG00000100266.18	ENCODEHT000391233	PACSIN2	ENCODEHT000391233	Known	Genomic	None	0.20000000298023224	None	None	None	None
m54284U_191111_172039/26347952/ccs	PB_GM12878_R2	hg38_SIRV	chr17	39200316	39204720	+	6	692	46462	163548	ENSG00000108298.11	ENST00000225430.9	RPL19	RPL19-201	Known	Known	None	0.10000000149011612	None	None	None	None
m54284U_191110_105540/102499137/ccs	PB_GM12878_R1	hg38_SIRV	chr7	88220034	88206293	-	8	790	22182	77604	ENSG00000075142.13	ENST00000265729.6	SRI	SRI-201	Known	Known	None	0.30000001192092896	None	None	None	None
f394700d-5ae9-4c1b-903f-99d3b707389b	ONT_GM12878_R2	hg38_SIRV	chrX	12976248	12977222	+	2	560	55890	199689	ENSG00000205542.10	ENST00000380636.1	TMSB4X	TMSB4X-203	Known	Known	None	0.10000000149011612	None	None	None	None
df964005-2372-40fa-afff-5c30a9c5bd16	ONT_GM12878_R1	hg38_SIRV	chr22	42871359	42869779	-	1	1112	55547	391233	ENSG00000100266.18	ENCODEHT000391233	PACSIN2	ENCODEHT000391233	Known	Genomic	None	0.20000000298023224	None	None	None	None
m54284U_191110_105540/32311111/ccs	PB_GM12878_R1	hg38_SIRV	chr5	134632814	134605849	-	7	1803	16757	59705	ENSG00000152700.13	ENST00000402673.6	SAR1B	SAR1B-201	Known	Known	None	0.25	None	None	None	None
m54284U_191110_105540/88867870/ccs	PB_GM12878_R1	hg38_SIRV	chr15	78149377	78170537	+	11	2660	41894	145765	ENSG00000166411.13	ENST00000299518.6	IDH3A	IDH3A-201	Known	Known	None	0.15000000596046448	None	None	None	None
m54284U_191110_105540/130418092/ccs	PB_GM12878_R1	hg38_SIRV	chr1	30757770	30732471	-	8	2171	995	3636	ENSG00000162511.7	ENST00000294507.3	LAPTM5	LAPTM5-201	Known	Known	None	0.05000000074505806	None	None	None	None
49428931-3f0c-42ff-9956-7f610f18dabd	ONT_GM12878_R1	hg38_SIRV	chr22	42871061	42869779	-	1	814	55547	391233	ENSG00000100266.18	ENCODEHT000391233	PACSIN2	ENCODEHT000391233	Known	Genomic	None	0.20000000298023224	None	None	None	None
da9b091f-a373-4fde-81cc-e02f1d2aaea6	ONT_GM12878_R2	hg38_SIRV	chr14	90397042	90405650	+	5	1520	39625	391185	ENSG00000198668.10	ENCODEHT000391185	CALM1	ENCODEHT000391185	Known	NNC	None	0.3499999940395355	None	None	None	None
d86adab8-3054-4630-a690-b6a835e2440d	ONT_GM12878_R2	hg38_SIRV	chrX	12976248	12977220	+	2	558	55890	199689	ENSG00000205542.10	ENST00000380636.1	TMSB4X	TMSB4X-203	Known	Known	None	0.20000000298023224	None	None	None	None
df14ad1a-bd6c-4326-807f-17f44db75a9d	ONT_GM12878_R2	hg38_SIRV	chr11	62573853	62559601	-	10	1403	32021	110229	ENSG00000254772.9	ENST00000329251.4	EEF1G	EEF1G-201	Known	Known	None	0.0	None	None	None	None
m54284U_191110_105540/65798592/ccs	PB_GM12878_R1	hg38_SIRV	chr3	51941910	51933434	-	15	1543	10221	37695	ENSG00000114767.6	ENST00000232888.6	RRP9	RRP9-201	Known	Known	None	0.05000000074505806	None	None	None	None
m54284U_191110_105540/113248479/ccs	PB_GM12878_R1	hg38_SIRV	chr16	70539158	70572296	+	19	3072	44485	391292	ENSG00000189091.12	ENCODEHT000391292	SF3B3	ENCODEHT000391292	Known	ISM	Suffix	0.15000000596046448	None	None	None	None
m54284U_191111_172039/109054416/ccs	PB_GM12878_R2	hg38_SIRV	chr19	16111892	16133635	+	8	1965	50090	178953	ENSG00000167461.11	ENST00000300935.7	RAB8A	RAB8A-201	Known	Known	None	0.20000000298023224	None	None	None	None
m54284U_191111_172039/48105727/ccs	PB_GM12878_R2	hg38_SIRV	chr2	73234340	73253006	+	12	1816	6500	22986	ENSG00000135624.15	ENST00000258091.9	CCT7	CCT7-201	Known	Known	None	0.3499999940395355	None	None	None	None
m54284U_191110_105540/102564911/ccs	PB_GM12878_R1	hg38_SIRV	chr7	88220038	88206293	-	8	794	22182	77604	ENSG00000075142.13	ENST00000265729.6	SRI	SRI-201	Known	Known	None	0.30000001192092896	None	None	None	None
m54284U_191110_105540/27591039/ccs	PB_GM12878_R1	hg38_SIRV	chr4	151099628	151104636	+	6	863	14363	52538	ENSG00000145425.9	ENST00000274065.8	RPS3A	RPS3A-201	Known	Known	None	0.20000000298023224	None	None	None	None
m54284U_191111_172039/26477867/ccs	PB_GM12878_R2	hg38_SIRV	chr17	39200316	39204718	+	6	690	46462	163548	ENSG00000108298.11	ENST00000225430.9	RPL19	RPL19-201	Known	Known	None	0.10000000149011612	None	None	None	None
dcc0a824-0f8f-4db5-bd9e-2169abc4020c	ONT_GM12878_R2	hg38_SIRV	chrX	12976248	12977226	+	2	564	55890	199689	ENSG00000205542.10	ENST00000380636.1	TMSB4X	TMSB4X-203	Known	Known	None	0.05000000074505806	None	None	None	None
a1d81fdd-602e-4076-896b-aa96a10079eb	ONT_GM12878_R2	hg38_SIRV	chr22	42884592	42869778	-	6	2437	55546	391278	ENSG00000242247.10	ENCODEHT000391278	ARFGAP3	ENCODEHT000391278	Known	ISM	Suffix	0.20000000298023224	None	None	None	None
m54284U_191110_105540/91949147/ccs	PB_GM12878_R1	hg38_SIRV	chr15	78149377	78169250	+	11	1373	41894	145765	ENSG00000166411.13	ENST00000299518.6	IDH3A	IDH3A-201	Known	Known	None	0.30000001192092896	None	None	None	None
m54284U_191110_105540/130548936/ccs	PB_GM12878_R1	hg38_SIRV	chr1	30739147	30732480	-	4	1759	995	387586	ENSG00000162511.7	ENCODEHT000387586	LAPTM5	ENCODEHT000387586	Known	ISM	Suffix	0.05000000074505806	None	None	None	None
m54284U_191110_105540/69665685/ccs	PB_GM12878_R1	hg38_SIRV	chr5	134632824	134605849	-	7	1813	16757	59705	ENSG00000152700.13	ENST00000402673.6	SAR1B	SAR1B-201	Known	Known	None	0.25	None	None	None	None
4ec0a3c8-2bbd-4d9b-9ef5-7229248fc1af	ONT_GM12878_R2	hg38_SIRV	chr22	42870837	42869779	-	1	601	55547	391233	ENSG00000100266.18	ENCODEHT000391233	PACSIN2	ENCODEHT000391233	Known	Genomic	None	0.20000000298023224	None	None	None	None
d84c6749-08a7-4298-9159-fc9ce8b7f627	ONT_GM12878_R2	hg38_SIRV	chrX	12976248	12977229	+	2	554	55890	199689	ENSG00000205542.10	ENST00000380636.1	TMSB4X	TMSB4X-203	Known	Known	None	0.0	None	None	None	None
df2894a7-5317-4ec9-85c7-3f603f14c8f3	ONT_GM12878_R2	hg38_SIRV	chr14	90397042	90405091	+	6	1007	39625	138074	ENSG00000198668.10	ENST00000356978.8	CALM1	CALM1-201	Known	Known	None	0.5	None	None	None	None
m54284U_191110_105540/90309216/ccs	PB_GM12878_R1	hg38_SIRV	chr3	51941920	51933435	-	14	1394	10221	391236	ENSG00000114767.6	ENCODEHT000391236	RRP9	ENCODEHT000391236	Known	ISM	Suffix	0.05000000074505806	None	None	None	None
e77ab93d-41f3-4883-a601-e950987227a7	ONT_GM12878_R2	hg38_SIRV	chr22	42871882	42869779	-	1	1625	55547	391233	ENSG00000100266.18	ENCODEHT000391233	PACSIN2	ENCODEHT000391233	Known	Genomic	None	0.20000000298023224	None	None	None	None
d84207e0-6e7c-436c-88d9-8848fa431b89	ONT_GM12878_R1	hg38_SIRV	chr3	51941888	51933434	-	15	1513	10221	391293	ENSG00000114767.6	ENCODEHT000391293	RRP9	ENCODEHT000391293	Known	NNC	None	0.05000000074505806	None	None	None	None
7ff4c7c7-9a7c-4039-99db-39ae20c9ba2b	ONT_GM12878_R2	hg38_SIRV	chr11	62567538	62559623	-	5	868	32022	390191	ENSG00000255508.7	ENCODEHT000390191	AP002990.1	ENCODEHT000390191	Known	ISM	Suffix	0.0	None	None	None	None
m54284U_191111_172039/109249556/ccs	PB_GM12878_R2	hg38_SIRV	chr19	16111892	16133631	+	8	1961	50090	178953	ENSG00000167461.11	ENST00000300935.7	RAB8A	RAB8A-201	Known	Known	None	0.25	None	None	None	None
cc5bee74-09e7-4366-863c-f567299dd872	ONT_GM12878_R2	hg38_SIRV	chr22	42871416	42869779	-	1	1175	55547	391233	ENSG00000100266.18	ENCODEHT000391233	PACSIN2	ENCODEHT000391233	Known	Genomic	None	0.20000000298023224	None	None	None	None
e3f7a8aa-9661-469e-8165-1053e7ca775a	ONT_GM12878_R2	hg38_SIRV	chrX	12976248	12977220	+	2	530	55890	199689	ENSG00000205542.10	ENST00000380636.1	TMSB4X	TMSB4X-203	Known	Known	None	0.20000000298023224	None	None	None	None
m54284U_191111_172039/51120204/ccs	PB_GM12878_R2	hg38_SIRV	chr2	73234340	73253004	+	12	1814	6500	22986	ENSG00000135624.15	ENST00000258091.9	CCT7	CCT7-201	Known	Known	None	0.4000000059604645	None	None	None	None
m54284U_191110_105540/103286860/ccs	PB_GM12878_R1	hg38_SIRV	chr7	88220034	88206293	-	8	790	22182	77604	ENSG00000075142.13	ENST00000265729.6	SRI	SRI-201	Known	Known	None	0.30000001192092896	None	None	None	None
m54284U_191110_105540/92605229/ccs	PB_GM12878_R1	hg38_SIRV	chr15	78149377	78170534	+	11	2657	41894	145765	ENSG00000166411.13	ENST00000299518.6	IDH3A	IDH3A-201	Known	Known	None	0.30000001192092896	None	None	None	None
m54284U_191111_172039/50530046/ccs	PB_GM12878_R2	hg38_SIRV	chr16	70539163	70572293	+	19	3111	44485	391281	ENSG00000189091.12	ENCODEHT000391281	SF3B3	ENCODEHT000391281	Known	ISM	Suffix	0.25	None	None	None	None
m54284U_191110_105540/130809987/ccs	PB_GM12878_R1	hg38_SIRV	chr1	30757819	30732471	-	8	2220	995	3636	ENSG00000162511.7	ENST00000294507.3	LAPTM5	LAPTM5-201	Known	Known	None	0.05000000074505806	None	None	None	None
14aa289e-644b-4e49-b685-a6abf28f9cba	ONT_GM12878_R2	hg38_SIRV	chr22	42870899	42869779	-	1	652	55547	391233	ENSG00000100266.18	ENCODEHT000391233	PACSIN2	ENCODEHT000391233	Known	Genomic	None	0.20000000298023224	None	None	None	None
m54284U_191111_172039/26673201/ccs	PB_GM12878_R2	hg38_SIRV	chr17	39200316	39204727	+	6	699	46462	163548	ENSG00000108298.11	ENST00000225430.9	RPL19	RPL19-201	Known	Known	None	0.05000000074505806	None	None	None	None
m54284U_191110_105540/27591179/ccs	PB_GM12878_R1	hg38_SIRV	chr4	151099628	151104634	+	6	861	14363	52538	ENSG00000145425.9	ENST00000274065.8	RPS3A	RPS3A-201	Known	Known	None	0.20000000298023224	None	None	None	None
m54284U_191111_172039/9568503/ccs	PB_GM12878_R2	hg38_SIRV	chr5	134632837	134605849	-	7	1826	16757	59705	ENSG00000152700.13	ENST00000402673.6	SAR1B	SAR1B-201	Known	Known	None	0.25	None	None	None	None
4349b954-984f-4457-82f1-3ac911011537	ONT_GM12878_R2	hg38_SIRV	chr22	42871354	42869779	-	1	1107	55547	391233	ENSG00000100266.18	ENCODEHT000391233	PACSIN2	ENCODEHT000391233	Known	Genomic	None	0.20000000298023224	None	None	None	None
3e866297-c3dd-4991-b302-dda9fd0d631c	ONT_GM12878_R2	hg38_SIRV	chrX	12976248	12977229	+	2	567	55890	199689	ENSG00000205542.10	ENST00000380636.1	TMSB4X	TMSB4X-203	Known	Known	None	0.0	None	None	None	None
0a63a3d5-182b-461a-884c-bf3459874ce9	ONT_GM12878_R2	hg38_SIRV	chr14	90397042	90404956	+	6	870	39625	138074	ENSG00000198668.10	ENST00000356978.8	CALM1	CALM1-201	Known	Known	None	0.3499999940395355	None	None	None	None
f6b64f57-7c8b-45cd-9113-e2a60aad1b74	ONT_GM12878_R1	hg38_SIRV	chr3	51941873	51933434	-	15	1494	10221	37695	ENSG00000114767.6	ENST00000232888.6	RRP9	RRP9-201	Known	Known	None	0.05000000074505806	None	None	None	None
m54284U_191110_105540/101844737/ccs	PB_GM12878_R1	hg38_SIRV	chr22	42871398	42869780	-	1	1150	55547	391233	ENSG00000100266.18	ENCODEHT000391233	PACSIN2	ENCODEHT000391233	Known	Genomic	None	0.20000000298023224	None	None	None	None
m54284U_191110_105540/96143177/ccs	PB_GM12878_R1	hg38_SIRV	chr15	78149377	78170541	+	11	2664	41894	145765	ENSG00000166411.13	ENST00000299518.6	IDH3A	IDH3A-201	Known	Known	None	0.15000000596046448	None	None	None	None
m54284U_191110_105540/130941461/ccs	PB_GM12878_R1	hg38_SIRV	chr1	30757847	30732471	-	8	2248	995	3636	ENSG00000162511.7	ENST00000294507.3	LAPTM5	LAPTM5-201	Known	Known	None	0.05000000074505806	None	None	None	None
b07cc7f4-35a5-4662-bfb8-7c2e7db60291	ONT_GM12878_R2	hg38_SIRV	chrX	12976248	12977228	+	2	566	55890	199689	ENSG00000205542.10	ENST00000380636.1	TMSB4X	TMSB4X-203	Known	Known	None	0.0	None	None	None	None
m54284U_191111_172039/109250610/ccs	PB_GM12878_R2	hg38_SIRV	chr19	16111892	16133537	+	8	1860	50090	178953	ENSG00000167461.11	ENST00000300935.7	RAB8A	RAB8A-201	Known	Known	None	0.15000000596046448	None	None	None	None
085041bd-b5f3-44be-8938-241f8ffc9527	ONT_GM12878_R2	hg38_SIRV	chr22	42871094	42869780	-	1	840	55547	391233	ENSG00000100266.18	ENCODEHT000391233	PACSIN2	ENCODEHT000391233	Known	Genomic	None	0.20000000298023224	None	None	None	None
m54284U_191110_105540/104597826/ccs	PB_GM12878_R1	hg38_SIRV	chr7	88220034	88206293	-	8	790	22182	77604	ENSG00000075142.13	ENST00000265729.6	SRI	SRI-201	Known	Known	None	0.30000001192092896	None	None	None	None
6058d69d-084e-47c7-846d-35e13be551a8	ONT_GM12878_R2	hg38_SIRV	chr11	62560427	62559610	-	3	488	32022	390203	ENSG00000255508.7	ENCODEHT000390203	AP002990.1	ENCODEHT000390203	Known	ISM	Suffix	0.0	None	None	None	None
m54284U_191111_172039/51645137/ccs	PB_GM12878_R2	hg38_SIRV	chr2	73234340	73253003	+	12	1813	6500	22986	ENSG00000135624.15	ENST00000258091.9	CCT7	CCT7-201	Known	Known	None	0.4000000059604645	None	None	None	None
80778795-f646-42f0-8ed2-6e114faa5f55	ONT_GM12878_R1	hg38_SIRV	chr22	42870957	42869781	-	1	708	55547	391233	ENSG00000100266.18	ENCODEHT000391233	PACSIN2	ENCODEHT000391233	Known	Genomic	None	0.20000000298023224	None	None	None	None
m54284U_191111_172039/9896777/ccs	PB_GM12878_R2	hg38_SIRV	chr16	70539175	70572272	+	19	3078	44485	391281	ENSG00000189091.12	ENCODEHT000391281	SF3B3	ENCODEHT000391281	Known	ISM	Suffix	0.44999998807907104	None	None	None	None
m54284U_191111_172039/33030440/ccs	PB_GM12878_R2	hg38_SIRV	chr5	134632800	134605849	-	8	1908	16757	59709	ENSG00000152700.13	ENST00000439578.5	SAR1B	SAR1B-202	Known	Known	None	0.25	None	None	None	None
m54284U_191111_172039/26805466/ccs	PB_GM12878_R2	hg38_SIRV	chr17	39200316	39204718	+	6	690	46462	163548	ENSG00000108298.11	ENST00000225430.9	RPL19	RPL19-201	Known	Known	None	0.10000000149011612	None	None	None	None
m54284U_191110_105540/27591914/ccs	PB_GM12878_R1	hg38_SIRV	chr4	151099628	151104634	+	6	861	14363	52538	ENSG00000145425.9	ENST00000274065.8	RPS3A	RPS3A-201	Known	Known	None	0.20000000298023224	None	None	None	None
d88213ac-3c71-44b6-a478-0e2b7a334eb7	ONT_GM12878_R2	hg38_SIRV	chrX	12976248	12977215	+	2	547	55890	199689	ENSG00000205542.10	ENST00000380636.1	TMSB4X	TMSB4X-203	Known	Known	None	0.30000001192092896	None	None	None	None
33adc9f0-b500-4835-ac90-c8efe4fb4497	ONT_GM12878_R2	hg38_SIRV	chr22	42870968	42869781	-	1	719	55547	391233	ENSG00000100266.18	ENCODEHT000391233	PACSIN2	ENCODEHT000391233	Known	Genomic	None	0.20000000298023224	None	None	None	None
6a356e17-705f-47b9-b78b-b543e8aa9f7d	ONT_GM12878_R1	hg38_SIRV	chr3	51941846	51933434	-	15	1488	10221	391294	ENSG00000114767.6	ENCODEHT000391294	RRP9	ENCODEHT000391294	Known	NIC	None	0.05000000074505806	None	None	None	None
c8e46c40-5490-4062-9fd3-67c545788fda	ONT_GM12878_R2	hg38_SIRV	chr14	90397042	90405428	+	6	1344	39625	138074	ENSG00000198668.10	ENST00000356978.8	CALM1	CALM1-201	Known	Known	None	0.25	None	None	None	None
f52c4114-8770-4255-b095-ef6ace070ded	ONT_GM12878_R2	hg38_SIRV	chr22	42870844	42869781	-	1	595	55547	391233	ENSG00000100266.18	ENCODEHT000391233	PACSIN2	ENCODEHT000391233	Known	Genomic	None	0.20000000298023224	None	None	None	None
m54284U_191110_105540/106627405/ccs	PB_GM12878_R1	hg38_SIRV	chr15	78149377	78170520	+	11	2643	41894	145765	ENSG00000166411.13	ENST00000299518.6	IDH3A	IDH3A-201	Known	Known	None	0.550000011920929	None	None	None	None
93464dbe-fe58-4bb6-b8a3-08fcf4dabe8b	ONT_GM12878_R2	hg38_SIRV	chrX	12976248	12977221	+	2	559	55890	199689	ENSG00000205542.10	ENST00000380636.1	TMSB4X	TMSB4X-203	Known	Known	None	0.15000000596046448	None	None	None	None
m54284U_191111_172039/110953338/ccs	PB_GM12878_R2	hg38_SIRV	chr19	16111892	16133633	+	8	1963	50090	178953	ENSG00000167461.11	ENST00000300935.7	RAB8A	RAB8A-201	Known	Known	None	0.30000001192092896	None	None	None	None
m54284U_191110_105540/131466353/ccs	PB_GM12878_R1	hg38_SIRV	chr1	30757830	30732471	-	8	2231	995	3636	ENSG00000162511.7	ENST00000294507.3	LAPTM5	LAPTM5-201	Known	Known	None	0.05000000074505806	None	None	None	None
m54284U_191110_105540/105252105/ccs	PB_GM12878_R1	hg38_SIRV	chr7	88220056	88206293	-	8	812	22182	77604	ENSG00000075142.13	ENST00000265729.6	SRI	SRI-201	Known	Known	None	0.30000001192092896	None	None	None	None
e82a1271-3818-44aa-a0a2-91ffb6198a7b	ONT_GM12878_R2	hg38_SIRV	chr11	62573851	62559601	-	10	1401	32021	110229	ENSG00000254772.9	ENST00000329251.4	EEF1G	EEF1G-201	Known	Known	None	0.0	None	None	None	None
m54284U_191111_172039/54854449/ccs	PB_GM12878_R2	hg38_SIRV	chr2	73234340	73253004	+	12	1814	6500	22986	ENSG00000135624.15	ENST00000258091.9	CCT7	CCT7-201	Known	Known	None	0.4000000059604645	None	None	None	None
m54284U_191111_172039/44697223/ccs	PB_GM12878_R2	hg38_SIRV	chr16	70539175	70572162	+	19	2968	44485	391281	ENSG00000189091.12	ENCODEHT000391281	SF3B3	ENCODEHT000391281	Known	ISM	Suffix	0.4000000059604645	None	None	None	None
98ca9251-a1c6-4148-bde0-9e1802d582cc	ONT_GM12878_R2	hg38_SIRV	chrX	12976248	12977228	+	2	566	55890	199689	ENSG00000205542.10	ENST00000380636.1	TMSB4X	TMSB4X-203	Known	Known	None	0.0	None	None	None	None
m54284U_191111_172039/33947702/ccs	PB_GM12878_R2	hg38_SIRV	chr5	134632809	134605849	-	7	1798	16757	59705	ENSG00000152700.13	ENST00000402673.6	SAR1B	SAR1B-201	Known	Known	None	0.25	None	None	None	None
m54284U_191111_172039/27131949/ccs	PB_GM12878_R2	hg38_SIRV	chr17	39200316	39204727	+	6	699	46462	163548	ENSG00000108298.11	ENST00000225430.9	RPL19	RPL19-201	Known	Known	None	0.05000000074505806	None	None	None	None
cb75161e-2169-44b6-b359-bee9443f0f7e	ONT_GM12878_R2	hg38_SIRV	chr22	42878765	42869780	-	4	2128	55546	391277	ENSG00000242247.10	ENCODEHT000391277	ARFGAP3	ENCODEHT000391277	Known	ISM	Suffix	0.20000000298023224	None	None	None	None
m54284U_191110_105540/27659093/ccs	PB_GM12878_R1	hg38_SIRV	chr4	151099628	151104635	+	6	862	14363	52538	ENSG00000145425.9	ENST00000274065.8	RPS3A	RPS3A-201	Known	Known	None	0.20000000298023224	None	None	None	None
2819b026-36f5-4cc0-b645-ff794f60d920	ONT_GM12878_R2	hg38_SIRV	chrX	12976248	12977226	+	2	542	55890	199689	ENSG00000205542.10	ENST00000380636.1	TMSB4X	TMSB4X-203	Known	Known	None	0.05000000074505806	None	None	None	None
m54284U_191110_105540/108398207/ccs	PB_GM12878_R1	hg38_SIRV	chr15	78149377	78169610	+	11	1733	41894	145765	ENSG00000166411.13	ENST00000299518.6	IDH3A	IDH3A-201	Known	Known	None	0.44999998807907104	None	None	None	None
af76edf4-01ba-46b9-851f-8cdec689f3d5	ONT_GM12878_R1	hg38_SIRV	chr3	51937243	51933434	-	10	1039	10221	391295	ENSG00000114767.6	ENCODEHT000391295	RRP9	ENCODEHT000391295	Known	ISM	Suffix	0.05000000074505806	None	None	None	None
8b02c59f-26ef-49bb-957c-b295625ffbac	ONT_GM12878_R2	hg38_SIRV	chr14	90397042	90405564	+	6	1476	39625	138074	ENSG00000198668.10	ENST00000356978.8	CALM1	CALM1-201	Known	Known	None	0.05000000074505806	None	None	None	None
436bdeda-d1d2-4a31-9a41-ef921fe89a9e	ONT_GM12878_R2	hg38_SIRV	chr22	42871064	42869781	-	1	815	55547	391233	ENSG00000100266.18	ENCODEHT000391233	PACSIN2	ENCODEHT000391233	Known	Genomic	None	0.20000000298023224	None	None	None	None
m54284U_191111_172039/114819872/ccs	PB_GM12878_R2	hg38_SIRV	chr19	16111892	16133540	+	8	1876	50090	178953	ENSG00000167461.11	ENST00000300935.7	RAB8A	RAB8A-201	Known	Known	None	0.15000000596046448	None	None	None	None
m54284U_191110_105540/105383495/ccs	PB_GM12878_R1	hg38_SIRV	chr7	88220034	88206293	-	8	790	22182	77604	ENSG00000075142.13	ENST00000265729.6	SRI	SRI-201	Known	Known	None	0.30000001192092896	None	None	None	None
11dd2c7e-116f-4990-8f87-8b13bb010d28	ONT_GM12878_R2	hg38_SIRV	chr11	62573848	62559601	-	10	1398	32021	110229	ENSG00000254772.9	ENST00000329251.4	EEF1G	EEF1G-201	Known	Known	None	0.0	None	None	None	None
m54284U_191110_105540/131597297/ccs	PB_GM12878_R1	hg38_SIRV	chr1	30757826	30732471	-	8	2227	995	3636	ENSG00000162511.7	ENST00000294507.3	LAPTM5	LAPTM5-201	Known	Known	None	0.05000000074505806	None	None	None	None
9f6e5b65-3605-47c8-ae28-052136d64698	ONT_GM12878_R2	hg38_SIRV	chr22	42871083	42869781	-	1	834	55547	391233	ENSG00000100266.18	ENCODEHT000391233	PACSIN2	ENCODEHT000391233	Known	Genomic	None	0.20000000298023224	None	None	None	None
9e8f4ac2-d54a-49d0-82dc-2e248830b5b5	ONT_GM12878_R2	hg38_SIRV	chrX	12976248	12977226	+	2	570	55890	199689	ENSG00000205542.10	ENST00000380636.1	TMSB4X	TMSB4X-203	Known	Known	None	0.05000000074505806	None	None	None	None
m54284U_191111_172039/54659207/ccs	PB_GM12878_R2	hg38_SIRV	chr16	70539177	70572305	+	19	3109	44485	391281	ENSG00000189091.12	ENCODEHT000391281	SF3B3	ENCODEHT000391281	Known	ISM	Suffix	0.10000000149011612	None	None	None	None
m54284U_191111_172039/64424212/ccs	PB_GM12878_R2	hg38_SIRV	chr2	73234340	73253002	+	12	1812	6500	22986	ENSG00000135624.15	ENST00000258091.9	CCT7	CCT7-201	Known	Known	None	0.4000000059604645	None	None	None	None
304581a6-cd75-4099-9dd7-570ef7309513	ONT_GM12878_R2	hg38_SIRV	chr22	42871860	42869781	-	1	1611	55547	391233	ENSG00000100266.18	ENCODEHT000391233	PACSIN2	ENCODEHT000391233	Known	Genomic	None	0.20000000298023224	None	None	None	None
m54284U_191111_172039/75236260/ccs	PB_GM12878_R2	hg38_SIRV	chr5	134632812	134605849	-	7	1801	16757	59705	ENSG00000152700.13	ENST00000402673.6	SAR1B	SAR1B-201	Known	Known	None	0.25	None	None	None	None
m54284U_191110_105540/27722026/ccs	PB_GM12878_R1	hg38_SIRV	chr4	151099628	151104636	+	6	863	14363	52538	ENSG00000145425.9	ENST00000274065.8	RPS3A	RPS3A-201	Known	Known	None	0.20000000298023224	None	None	None	None
abba57b2-3ae9-4462-adc6-985ee38f0ace	ONT_GM12878_R2	hg38_SIRV	chr22	42871027	42869781	-	1	778	55547	391233	ENSG00000100266.18	ENCODEHT000391233	PACSIN2	ENCODEHT000391233	Known	Genomic	None	0.20000000298023224	None	None	None	None
m54284U_191110_105540/108661055/ccs	PB_GM12878_R1	hg38_SIRV	chr15	78149377	78170534	+	11	2657	41894	145765	ENSG00000166411.13	ENST00000299518.6	IDH3A	IDH3A-201	Known	Known	None	0.30000001192092896	None	None	None	None
m54284U_191111_172039/28050309/ccs	PB_GM12878_R2	hg38_SIRV	chr17	39200316	39204703	+	6	675	46462	163548	ENSG00000108298.11	ENST00000225430.9	RPL19	RPL19-201	Known	Known	None	0.6000000238418579	None	None	None	None
cc017eb0-9449-47fe-b163-a4a64d62814b	ONT_GM12878_R2	hg38_SIRV	chrX	12976248	12977204	+	2	542	55890	199689	ENSG00000205542.10	ENST00000380636.1	TMSB4X	TMSB4X-203	Known	Known	None	0.6499999761581421	None	None	None	None
54e6b8fe-5a0e-4169-b946-8f65f77ea2dc	ONT_GM12878_R2	hg38_SIRV	chr14	90397042	90405596	+	6	1518	39625	138074	ENSG00000198668.10	ENST00000356978.8	CALM1	CALM1-201	Known	Known	None	0.3499999940395355	None	None	None	None
2f4596b8-00d9-4618-a504-304cb4840037	ONT_GM12878_R1	hg38_SIRV	chr3	51938204	51933439	-	13	1326	10221	391210	ENSG00000114767.6	ENCODEHT000391210	RRP9	ENCODEHT000391210	Known	ISM	Suffix	0.05000000074505806	None	None	None	None
m54284U_191111_172039/114821460/ccs	PB_GM12878_R2	hg38_SIRV	chr19	16111892	16133535	+	8	1865	50090	178953	ENSG00000167461.11	ENST00000300935.7	RAB8A	RAB8A-201	Known	Known	None	0.15000000596046448	None	None	None	None
m54284U_191110_105540/105447986/ccs	PB_GM12878_R1	hg38_SIRV	chr7	88220038	88206293	-	8	794	22182	77604	ENSG00000075142.13	ENST00000265729.6	SRI	SRI-201	Known	Known	None	0.30000001192092896	None	None	None	None
94cc43c9-2488-42e1-b4a3-b97591af1312	ONT_GM12878_R2	hg38_SIRV	chrX	12976248	12977224	+	2	556	55890	199689	ENSG00000205542.10	ENST00000380636.1	TMSB4X	TMSB4X-203	Known	Known	None	0.05000000074505806	None	None	None	None
ceef9849-5b7b-431a-a342-8a0c39860b76	ONT_GM12878_R2	hg38_SIRV	chr11	62572743	62559601	-	9	1381	32021	110230	ENSG00000254772.9	ENST00000525340.5	EEF1G	EEF1G-203	Known	Known	None	0.0	None	None	None	None
m54284U_191110_105540/131727899/ccs	PB_GM12878_R1	hg38_SIRV	chr1	30757764	30732471	-	8	2165	995	3636	ENSG00000162511.7	ENST00000294507.3	LAPTM5	LAPTM5-201	Known	Known	None	0.05000000074505806	None	None	None	None
m54284U_191111_172039/172164616/ccs	PB_GM12878_R2	hg38_SIRV	chr16	70539122	70572182	+	19	2937	44485	391292	ENSG00000189091.12	ENCODEHT000391292	SF3B3	ENCODEHT000391292	Known	ISM	Suffix	0.20000000298023224	None	None	None	None
m54284U_191111_172039/73663950/ccs	PB_GM12878_R2	hg38_SIRV	chr2	73234340	73253004	+	12	1814	6500	22986	ENSG00000135624.15	ENST00000258091.9	CCT7	CCT7-201	Known	Known	None	0.4000000059604645	None	None	None	None
74131a80-bdc4-43ab-a626-c1ca1df9a9c9	ONT_GM12878_R1	hg38_SIRV	chr22	42882313	42869780	-	5	2236	55546	391286	ENSG00000242247.10	ENCODEHT000391286	ARFGAP3	ENCODEHT000391286	Known	ISM	Suffix	0.20000000298023224	None	None	None	None
m54284U_191110_105540/27920280/ccs	PB_GM12878_R1	hg38_SIRV	chr4	151099628	151104635	+	6	862	14363	52538	ENSG00000145425.9	ENST00000274065.8	RPS3A	RPS3A-201	Known	Known	None	0.20000000298023224	None	None	None	None
m54284U_191110_105540/108792363/ccs	PB_GM12878_R1	hg38_SIRV	chr15	78149377	78170534	+	11	2657	41894	145765	ENSG00000166411.13	ENST00000299518.6	IDH3A	IDH3A-201	Known	Known	None	0.30000001192092896	None	None	None	None
8c31b5c6-fa19-413e-9ea4-fed253edb4fc	ONT_GM12878_R2	hg38_SIRV	chrX	12976248	12977229	+	2	567	55890	199689	ENSG00000205542.10	ENST00000380636.1	TMSB4X	TMSB4X-203	Known	Known	None	0.0	None	None	None	None
m54284U_191111_172039/98107908/ccs	PB_GM12878_R2	hg38_SIRV	chr5	134632809	134605849	-	7	1798	16757	59705	ENSG00000152700.13	ENST00000402673.6	SAR1B	SAR1B-201	Known	Known	None	0.25	None	None	None	None
m54284U_191111_172039/28772973/ccs	PB_GM12878_R2	hg38_SIRV	chr17	39200316	39204727	+	6	699	46462	163548	ENSG00000108298.11	ENST00000225430.9	RPL19	RPL19-201	Known	Known	None	0.05000000074505806	None	None	None	None
45284e22-1c87-464e-b02b-9fb09b88814c	ONT_GM12878_R2	hg38_SIRV	chr14	90397042	90405558	+	6	1471	39625	138074	ENSG00000198668.10	ENST00000356978.8	CALM1	CALM1-201	Known	Known	None	0.20000000298023224	None	None	None	None
m54284U_191110_105540/125698904/ccs	PB_GM12878_R1	hg38_SIRV	chr16	70541663	70540408	-	1	1256	87435	391296	ENCODEHG000087435	ENCODEHT000391296	ENCODEHG000087435	ENCODEHT000391296	Antisense	Antisense	None	0.75	None	None	None	None
m54284U_191110_105540/106628066/ccs	PB_GM12878_R1	hg38_SIRV	chr7	88220036	88206293	-	8	792	22182	77604	ENSG00000075142.13	ENST00000265729.6	SRI	SRI-201	Known	Known	None	0.30000001192092896	None	None	None	None
e1c60181-bd81-40c0-abfb-534b355ea854	ONT_GM12878_R2	hg38_SIRV	chrX	12976248	12977229	+	2	567	55890	199689	ENSG00000205542.10	ENST00000380636.1	TMSB4X	TMSB4X-203	Known	Known	None	0.0	None	None	None	None
m54284U_191111_172039/118096635/ccs	PB_GM12878_R2	hg38_SIRV	chr19	16111892	16133621	+	8	1951	50090	178953	ENSG00000167461.11	ENST00000300935.7	RAB8A	RAB8A-201	Known	Known	None	0.3499999940395355	None	None	None	None
cfd23a3e-a2e8-4203-9657-d8ebbd237965	ONT_GM12878_R2	hg38_SIRV	chr11	62573844	62559601	-	10	1401	32021	110229	ENSG00000254772.9	ENST00000329251.4	EEF1G	EEF1G-201	Known	Known	None	0.0	None	None	None	None
930f3923-5f2a-4dd8-a333-4b500a1aa4ed	ONT_GM12878_R1	hg38_SIRV	chr3	51934674	51933439	-	4	365	10221	391213	ENSG00000114767.6	ENCODEHT000391213	RRP9	ENCODEHT000391213	Known	ISM	Suffix	0.05000000074505806	None	None	None	None
m54284U_191110_105540/131926768/ccs	PB_GM12878_R1	hg38_SIRV	chr1	30757772	30732471	-	8	2173	995	3636	ENSG00000162511.7	ENST00000294507.3	LAPTM5	LAPTM5-201	Known	Known	None	0.05000000074505806	None	None	None	None
63fb84b5-ea9e-4717-9564-c9b046e767ba	ONT_GM12878_R1	hg38_SIRV	chr22	42882301	42869780	-	4	2127	55546	391297	ENSG00000242247.10	ENCODEHT000391297	ARFGAP3	ENCODEHT000391297	Known	ISM	Suffix	0.20000000298023224	None	None	None	None
m54284U_191110_105540/27985413/ccs	PB_GM12878_R1	hg38_SIRV	chr4	151099628	151104636	+	6	863	14363	52538	ENSG00000145425.9	ENST00000274065.8	RPS3A	RPS3A-201	Known	Known	None	0.20000000298023224	None	None	None	None
m54284U_191110_105540/111676211/ccs	PB_GM12878_R1	hg38_SIRV	chr15	78149377	78169413	+	11	1536	41894	145765	ENSG00000166411.13	ENST00000299518.6	IDH3A	IDH3A-201	Known	Known	None	0.550000011920929	None	None	None	None
m54284U_191111_172039/76350241/ccs	PB_GM12878_R2	hg38_SIRV	chr2	73234340	73253006	+	12	1816	6500	22986	ENSG00000135624.15	ENST00000258091.9	CCT7	CCT7-201	Known	Known	None	0.3499999940395355	None	None	None	None
688bb74a-22a8-4306-9f92-d3eaff02b9c9	ONT_GM12878_R2	hg38_SIRV	chrX	12976248	12977230	+	2	546	55890	199689	ENSG00000205542.10	ENST00000380636.1	TMSB4X	TMSB4X-203	Known	Known	None	0.0	None	None	None	None
m54284U_191110_105540/9306997/ccs	PB_GM12878_R1	hg38_SIRV	chr5	134632827	134605850	-	7	1815	16757	59705	ENSG00000152700.13	ENST00000402673.6	SAR1B	SAR1B-201	Known	Known	None	0.30000001192092896	None	None	None	None
m54284U_191111_172039/29625011/ccs	PB_GM12878_R2	hg38_SIRV	chr17	39200316	39204639	+	6	611	46462	163548	ENSG00000108298.11	ENST00000225430.9	RPL19	RPL19-201	Known	Known	None	0.5	None	None	None	None
e7c0699d-0812-4e4c-9585-d372135ef739	ONT_GM12878_R2	hg38_SIRV	chr14	90397042	90404779	+	6	689	39625	138074	ENSG00000198668.10	ENST00000356978.8	CALM1	CALM1-201	Known	Known	None	0.6499999761581421	None	None	None	None
m54284U_191110_105540/107611067/ccs	PB_GM12878_R1	hg38_SIRV	chr7	88220049	88206293	-	8	805	22182	77604	ENSG00000075142.13	ENST00000265729.6	SRI	SRI-201	Known	Known	None	0.30000001192092896	None	None	None	None
5d41269e-e0f0-4f55-8d57-e4bc647e2571	ONT_GM12878_R2	hg38_SIRV	chrX	12976248	12977215	+	2	553	55890	199689	ENSG00000205542.10	ENST00000380636.1	TMSB4X	TMSB4X-203	Known	Known	None	0.30000001192092896	None	None	None	None
m54284U_191111_172039/120259230/ccs	PB_GM12878_R2	hg38_SIRV	chr19	16111892	16133537	+	8	1867	50090	178953	ENSG00000167461.11	ENST00000300935.7	RAB8A	RAB8A-201	Known	Known	None	0.15000000596046448	None	None	None	None
809191f4-aaa1-47e3-b071-8af0a369735e	ONT_GM12878_R2	hg38_SIRV	chr11	62572717	62559601	-	9	1361	32021	110230	ENSG00000254772.9	ENST00000525340.5	EEF1G	EEF1G-203	Known	Known	None	0.0	None	None	None	None
m54284U_191110_105540/115409002/ccs	PB_GM12878_R1	hg38_SIRV	chr15	78149377	78170534	+	11	2657	41894	145765	ENSG00000166411.13	ENST00000299518.6	IDH3A	IDH3A-201	Known	Known	None	0.30000001192092896	None	None	None	None
m54284U_191110_105540/27986289/ccs	PB_GM12878_R1	hg38_SIRV	chr4	151099628	151104634	+	6	861	14363	52538	ENSG00000145425.9	ENST00000274065.8	RPS3A	RPS3A-201	Known	Known	None	0.20000000298023224	None	None	None	None
m54284U_191110_105540/132318278/ccs	PB_GM12878_R1	hg38_SIRV	chr1	30757850	30732471	-	8	2251	995	3636	ENSG00000162511.7	ENST00000294507.3	LAPTM5	LAPTM5-201	Known	Known	None	0.05000000074505806	None	None	None	None
5ddf302d-c321-4212-8b6b-89ad5ca0a5dd	ONT_GM12878_R2	hg38_SIRV	chr16	70540596	70541463	+	1	868	44485	391298	ENSG00000189091.12	ENCODEHT000391298	SF3B3	ENCODEHT000391298	Known	Genomic	None	0.44999998807907104	None	None	None	None
97619db6-962d-4ba1-a671-c251ee404fe0	ONT_GM12878_R1	hg38_SIRV	chr22	42891161	42869780	-	8	2798	55546	391299	ENSG00000242247.10	ENCODEHT000391299	ARFGAP3	ENCODEHT000391299	Known	ISM	Suffix	0.20000000298023224	None	None	None	None
87412ff3-c919-4d16-b204-e7462b7fc1b6	ONT_GM12878_R1	hg38_SIRV	chr3	51934686	51933439	-	4	377	10221	391213	ENSG00000114767.6	ENCODEHT000391213	RRP9	ENCODEHT000391213	Known	ISM	Suffix	0.05000000074505806	None	None	None	None
fb8e1eb8-184c-422b-b375-6cc409826331	ONT_GM12878_R2	hg38_SIRV	chrX	12976248	12977228	+	2	566	55890	199689	ENSG00000205542.10	ENST00000380636.1	TMSB4X	TMSB4X-203	Known	Known	None	0.0	None	None	None	None
m54284U_191111_172039/78121439/ccs	PB_GM12878_R2	hg38_SIRV	chr2	73234340	73253008	+	12	1818	6500	22986	ENSG00000135624.15	ENST00000258091.9	CCT7	CCT7-201	Known	Known	None	0.30000001192092896	None	None	None	None
m54284U_191110_105540/10357585/ccs	PB_GM12878_R1	hg38_SIRV	chr5	134632809	134605850	-	7	1797	16757	59705	ENSG00000152700.13	ENST00000402673.6	SAR1B	SAR1B-201	Known	Known	None	0.30000001192092896	None	None	None	None
m54284U_191110_105540/107809619/ccs	PB_GM12878_R1	hg38_SIRV	chr7	88220030	88206293	-	8	786	22182	77604	ENSG00000075142.13	ENST00000265729.6	SRI	SRI-201	Known	Known	None	0.30000001192092896	None	None	None	None
m54284U_191111_172039/45288184/ccs	PB_GM12878_R2	hg38_SIRV	chr16	70541669	70540734	-	1	957	87435	391296	ENCODEHG000087435	ENCODEHT000391296	ENCODEHG000087435	ENCODEHT000391296	Antisense	Antisense	None	0.5	None	None	None	None
m54284U_191111_172039/84738199/ccs	PB_GM12878_R2	hg38_SIRV	chr14	90397043	90405072	+	6	993	39625	138074	ENSG00000198668.10	ENST00000356978.8	CALM1	CALM1-201	Known	Known	None	0.800000011920929	None	None	None	None
m54284U_191111_172039/30083658/ccs	PB_GM12878_R2	hg38_SIRV	chr17	39200316	39204719	+	6	691	46462	163548	ENSG00000108298.11	ENST00000225430.9	RPL19	RPL19-201	Known	Known	None	0.10000000149011612	None	None	None	None
65e7d50b-ff4a-498f-a694-8d04a420b4e0	ONT_GM12878_R1	hg38_SIRV	chr22	42871430	42869782	-	1	1180	55547	391233	ENSG00000100266.18	ENCODEHT000391233	PACSIN2	ENCODEHT000391233	Known	Genomic	None	0.20000000298023224	None	None	None	None
m54284U_191110_105540/120785024/ccs	PB_GM12878_R1	hg38_SIRV	chr15	78149377	78170540	+	11	2663	41894	145765	ENSG00000166411.13	ENST00000299518.6	IDH3A	IDH3A-201	Known	Known	None	0.15000000596046448	None	None	None	None
m54284U_191111_172039/123209482/ccs	PB_GM12878_R2	hg38_SIRV	chr19	16111892	16133633	+	8	1963	50090	178953	ENSG00000167461.11	ENST00000300935.7	RAB8A	RAB8A-201	Known	Known	None	0.30000001192092896	None	None	None	None
9ff6b0d8-cb18-4f24-a44e-cb0d4300e50c	ONT_GM12878_R2	hg38_SIRV	chr11	62573852	62559601	-	10	1402	32021	110229	ENSG00000254772.9	ENST00000329251.4	EEF1G	EEF1G-201	Known	Known	None	0.0	None	None	None	None
m54284U_191110_105540/28248466/ccs	PB_GM12878_R1	hg38_SIRV	chr4	151099628	151104634	+	6	861	14363	52538	ENSG00000145425.9	ENST00000274065.8	RPS3A	RPS3A-201	Known	Known	None	0.20000000298023224	None	None	None	None
a9b09f44-eb92-41af-a749-a7e751ee45bd	ONT_GM12878_R2	hg38_SIRV	chrX	12976248	12977187	+	2	513	55890	199689	ENSG00000205542.10	ENST00000380636.1	TMSB4X	TMSB4X-203	Known	Known	None	0.4000000059604645	None	None	None	None
m54284U_191110_105540/132710508/ccs	PB_GM12878_R1	hg38_SIRV	chr1	30757772	30732471	-	8	2173	995	3636	ENSG00000162511.7	ENST00000294507.3	LAPTM5	LAPTM5-201	Known	Known	None	0.05000000074505806	None	None	None	None
accc7d47-f2d3-48d7-a84e-cc03877e6dc4	ONT_GM12878_R1	hg38_SIRV	chr22	42871027	42869782	-	1	777	55547	391233	ENSG00000100266.18	ENCODEHT000391233	PACSIN2	ENCODEHT000391233	Known	Genomic	None	0.20000000298023224	None	None	None	None
10561e21-54dd-42c0-aa42-a4753b5c7f61	ONT_GM12878_R2	hg38_SIRV	chr3	51938112	51933439	-	13	1240	10221	391210	ENSG00000114767.6	ENCODEHT000391210	RRP9	ENCODEHT000391210	Known	ISM	Suffix	0.05000000074505806	None	None	None	None
bd6b1fe7-0cb7-4762-8a7e-151a83c4d29f	ONT_GM12878_R2	hg38_SIRV	chr22	42870863	42869782	-	1	613	55547	391233	ENSG00000100266.18	ENCODEHT000391233	PACSIN2	ENCODEHT000391233	Known	Genomic	None	0.20000000298023224	None	None	None	None
m54284U_191111_172039/83430093/ccs	PB_GM12878_R2	hg38_SIRV	chr2	73234340	73253006	+	12	1816	6500	22986	ENSG00000135624.15	ENST00000258091.9	CCT7	CCT7-201	Known	Known	None	0.3499999940395355	None	None	None	None
7a62ad15-07e1-4d5d-a701-f23e7a7d0278	ONT_GM12878_R2	hg38_SIRV	chrX	12976248	12977227	+	2	558	55890	199689	ENSG00000205542.10	ENST00000380636.1	TMSB4X	TMSB4X-203	Known	Known	None	0.0	None	None	None	None
m54284U_191110_105540/107938148/ccs	PB_GM12878_R1	hg38_SIRV	chr7	88220038	88206293	-	8	794	22182	77604	ENSG00000075142.13	ENST00000265729.6	SRI	SRI-201	Known	Known	None	0.30000001192092896	None	None	None	None
8d08fd82-4f76-4654-ae9a-d87023e08ac8	ONT_GM12878_R2	hg38_SIRV	chr22	42870995	42869782	-	1	745	55547	391233	ENSG00000100266.18	ENCODEHT000391233	PACSIN2	ENCODEHT000391233	Known	Genomic	None	0.20000000298023224	None	None	None	None
m54284U_191110_105540/11929070/ccs	PB_GM12878_R1	hg38_SIRV	chr5	134632825	134605850	-	7	1813	16757	59705	ENSG00000152700.13	ENST00000402673.6	SAR1B	SAR1B-201	Known	Known	None	0.30000001192092896	None	None	None	None
m54284U_191110_105540/125569249/ccs	PB_GM12878_R1	hg38_SIRV	chr15	78149377	78170541	+	11	2664	41894	145765	ENSG00000166411.13	ENST00000299518.6	IDH3A	IDH3A-201	Known	Known	None	0.15000000596046448	None	None	None	None
m54284U_191111_172039/132122931/ccs	PB_GM12878_R2	hg38_SIRV	chr16	70541669	70572291	+	18	3065	44485	391300	ENSG00000189091.12	ENCODEHT000391300	SF3B3	ENCODEHT000391300	Known	ISM	Suffix	0.25	None	None	None	None
m54284U_191110_105540/28379177/ccs	PB_GM12878_R1	hg38_SIRV	chr4	151099628	151104639	+	6	866	14363	52538	ENSG00000145425.9	ENST00000274065.8	RPS3A	RPS3A-201	Known	Known	None	0.15000000596046448	None	None	None	None
a85d6277-cf9d-4dfe-8e2b-9cc3e8763af1	ONT_GM12878_R1	hg38_SIRV	chr14	90397043	90405608	+	6	1530	39625	138074	ENSG00000198668.10	ENST00000356978.8	CALM1	CALM1-201	Known	Known	None	0.25	None	None	None	None
m54284U_191111_172039/125894855/ccs	PB_GM12878_R2	hg38_SIRV	chr19	16111892	16133540	+	8	1870	50090	178953	ENSG00000167461.11	ENST00000300935.7	RAB8A	RAB8A-201	Known	Known	None	0.15000000596046448	None	None	None	None
m54284U_191111_172039/31392047/ccs	PB_GM12878_R2	hg38_SIRV	chr17	39200316	39204726	+	6	698	46462	163548	ENSG00000108298.11	ENST00000225430.9	RPL19	RPL19-201	Known	Known	None	0.0	None	None	None	None
9494422a-43a7-4fab-885a-c07815cff2e7	ONT_GM12878_R2	hg38_SIRV	chr11	62573845	62559601	-	10	1395	32021	110229	ENSG00000254772.9	ENST00000329251.4	EEF1G	EEF1G-201	Known	Known	None	0.0	None	None	None	None
bc388dc0-77f7-445d-8c09-07b1a280832f	ONT_GM12878_R2	hg38_SIRV	chrX	12976248	12977228	+	2	566	55890	199689	ENSG00000205542.10	ENST00000380636.1	TMSB4X	TMSB4X-203	Known	Known	None	0.0	None	None	None	None
m54284U_191110_105540/132975096/ccs	PB_GM12878_R1	hg38_SIRV	chr1	30757843	30732471	-	8	2244	995	3636	ENSG00000162511.7	ENST00000294507.3	LAPTM5	LAPTM5-201	Known	Known	None	0.05000000074505806	None	None	None	None
fbe9caa5-be88-4a6f-9802-85d34e8978ac	ONT_GM12878_R2	hg38_SIRV	chr3	51941876	51933434	-	15	1513	10221	391301	ENSG00000114767.6	ENCODEHT000391301	RRP9	ENCODEHT000391301	Known	NIC	None	0.05000000074505806	None	None	None	None
b2526530-ab0c-426d-8eb5-5475f11ce083	ONT_GM12878_R2	hg38_SIRV	chr16	70541673	70572284	+	17	2910	44485	391302	ENSG00000189091.12	ENCODEHT000391302	SF3B3	ENCODEHT000391302	Known	NIC	None	0.25	None	None	None	None
dc8f6f4f-c24b-4757-8923-ef04882d1e88	ONT_GM12878_R2	hg38_SIRV	chr22	42876246	42869780	-	2	1766	55547	391237	ENSG00000100266.18	ENCODEHT000391237	PACSIN2	ENCODEHT000391237	Known	ISM	Suffix	0.20000000298023224	None	None	None	None
m54284U_191110_105540/127470351/ccs	PB_GM12878_R1	hg38_SIRV	chr15	78149377	78169247	+	11	1370	41894	145765	ENSG00000166411.13	ENST00000299518.6	IDH3A	IDH3A-201	Known	Known	None	0.25	None	None	None	None
577172c7-73e4-477e-a67a-5fa896ffbc3d	ONT_GM12878_R2	hg38_SIRV	chrX	12976248	12977227	+	2	553	55890	199689	ENSG00000205542.10	ENST00000380636.1	TMSB4X	TMSB4X-203	Known	Known	None	0.0	None	None	None	None
m54284U_191110_105540/108069326/ccs	PB_GM12878_R1	hg38_SIRV	chr7	88220037	88206293	-	8	793	22182	77604	ENSG00000075142.13	ENST00000265729.6	SRI	SRI-201	Known	Known	None	0.30000001192092896	None	None	None	None
m54284U_191111_172039/83756147/ccs	PB_GM12878_R2	hg38_SIRV	chr2	73234340	73253003	+	12	1813	6500	22986	ENSG00000135624.15	ENST00000258091.9	CCT7	CCT7-201	Known	Known	None	0.4000000059604645	None	None	None	None
m54284U_191110_105540/21105116/ccs	PB_GM12878_R1	hg38_SIRV	chr5	134632828	134605850	-	7	1816	16757	59705	ENSG00000152700.13	ENST00000402673.6	SAR1B	SAR1B-201	Known	Known	None	0.30000001192092896	None	None	None	None
1d4b95ef-fc26-4307-a381-359bc6ccb215	ONT_GM12878_R2	hg38_SIRV	chr22	42870929	42869782	-	1	679	55547	391233	ENSG00000100266.18	ENCODEHT000391233	PACSIN2	ENCODEHT000391233	Known	Genomic	None	0.20000000298023224	None	None	None	None
e6a93c74-57f3-405e-b7a4-9cc70e7547bf	ONT_GM12878_R1	hg38_SIRV	chr14	90397043	90405596	+	6	1509	39625	138074	ENSG00000198668.10	ENST00000356978.8	CALM1	CALM1-201	Known	Known	None	0.3499999940395355	None	None	None	None
m54284U_191110_105540/28379394/ccs	PB_GM12878_R1	hg38_SIRV	chr4	151099628	151104636	+	6	863	14363	52538	ENSG00000145425.9	ENST00000274065.8	RPS3A	RPS3A-201	Known	Known	None	0.20000000298023224	None	None	None	None
7d42f791-2c84-436f-8a1a-f6de804b3faa	ONT_GM12878_R2	hg38_SIRV	chrX	12976248	12977062	+	2	393	55890	199689	ENSG00000205542.10	ENST00000380636.1	TMSB4X	TMSB4X-203	Known	Known	None	0.30000001192092896	None	None	None	None
1019948d-917d-4be5-a8dc-f9752bca59fa	ONT_GM12878_R2	hg38_SIRV	chr22	42870473	42869782	-	1	223	55547	391233	ENSG00000100266.18	ENCODEHT000391233	PACSIN2	ENCODEHT000391233	Known	Genomic	None	0.20000000298023224	None	None	None	None
m54284U_191111_172039/127994354/ccs	PB_GM12878_R2	hg38_SIRV	chr19	16111892	16133632	+	8	1962	50090	178953	ENSG00000167461.11	ENST00000300935.7	RAB8A	RAB8A-201	Known	Known	None	0.30000001192092896	None	None	None	None
4bb24152-defc-4da9-a388-8961cb05ec7a	ONT_GM12878_R2	hg38_SIRV	chr11	62567502	62559623	-	5	832	32022	390191	ENSG00000255508.7	ENCODEHT000390191	AP002990.1	ENCODEHT000390191	Known	ISM	Suffix	0.0	None	None	None	None
m54284U_191111_172039/31590823/ccs	PB_GM12878_R2	hg38_SIRV	chr17	39200316	39204720	+	6	692	46462	163548	ENSG00000108298.11	ENST00000225430.9	RPL19	RPL19-201	Known	Known	None	0.10000000149011612	None	None	None	None
890576ee-570e-4423-9cfe-2f473a366c33	ONT_GM12878_R1	hg38_SIRV	chr22	42870509	42869783	-	1	258	55547	391233	ENSG00000100266.18	ENCODEHT000391233	PACSIN2	ENCODEHT000391233	Known	Genomic	None	0.20000000298023224	None	None	None	None
m54284U_191110_105540/133827284/ccs	PB_GM12878_R1	hg38_SIRV	chr1	30757772	30732471	-	8	2173	995	3636	ENSG00000162511.7	ENST00000294507.3	LAPTM5	LAPTM5-201	Known	Known	None	0.05000000074505806	None	None	None	None
587f0d00-585d-4e2e-a351-533a3c34762a	ONT_GM12878_R2	hg38_SIRV	chrX	12976248	12977218	+	2	523	55890	199689	ENSG00000205542.10	ENST00000380636.1	TMSB4X	TMSB4X-203	Known	Known	None	0.30000001192092896	None	None	None	None
m54284U_191110_105540/133236359/ccs	PB_GM12878_R1	hg38_SIRV	chr15	78149377	78169663	+	11	1786	41894	145765	ENSG00000166411.13	ENST00000299518.6	IDH3A	IDH3A-201	Known	Known	None	0.44999998807907104	None	None	None	None
m54284U_191110_105540/108268085/ccs	PB_GM12878_R1	hg38_SIRV	chr7	88220061	88206293	-	8	817	22182	77604	ENSG00000075142.13	ENST00000265729.6	SRI	SRI-201	Known	Known	None	0.30000001192092896	None	None	None	None
b20f5d83-49e2-4e31-bb92-b0a655a11256	ONT_GM12878_R1	hg38_SIRV	chr22	42870972	42869783	-	1	721	55547	391233	ENSG00000100266.18	ENCODEHT000391233	PACSIN2	ENCODEHT000391233	Known	Genomic	None	0.20000000298023224	None	None	None	None
b8a9f1a9-e431-4677-91c0-3cb581e31de4	ONT_GM12878_R2	hg38_SIRV	chr3	51934723	51933439	-	4	414	10221	391213	ENSG00000114767.6	ENCODEHT000391213	RRP9	ENCODEHT000391213	Known	ISM	Suffix	0.05000000074505806	None	None	None	None
919149a8-5184-46f2-8277-4660d485e579	ONT_GM12878_R1	hg38_SIRV	chr22	42870715	42869783	-	1	464	55547	391233	ENSG00000100266.18	ENCODEHT000391233	PACSIN2	ENCODEHT000391233	Known	Genomic	None	0.20000000298023224	None	None	None	None
m54284U_191111_172039/84346227/ccs	PB_GM12878_R2	hg38_SIRV	chr2	73234340	73253004	+	12	1814	6500	22986	ENSG00000135624.15	ENST00000258091.9	CCT7	CCT7-201	Known	Known	None	0.4000000059604645	None	None	None	None
f1762a99-0a27-4372-9671-6347b7d28cbc	ONT_GM12878_R2	hg38_SIRV	chr16	70541690	70555091	+	5	508	44485	391303	ENSG00000189091.12	ENCODEHT000391303	SF3B3	ENCODEHT000391303	Known	ISM	None	0.3499999940395355	None	None	None	None
17111224-8ff9-4920-8c78-7ac888f40c18	ONT_GM12878_R2	hg38_SIRV	chrX	12976248	12977229	+	2	561	55890	199689	ENSG00000205542.10	ENST00000380636.1	TMSB4X	TMSB4X-203	Known	Known	None	0.0	None	None	None	None
m54284U_191110_105540/21302081/ccs	PB_GM12878_R1	hg38_SIRV	chr5	134632789	134605850	-	7	1777	16757	59705	ENSG00000152700.13	ENST00000402673.6	SAR1B	SAR1B-201	Known	Known	None	0.30000001192092896	None	None	None	None
60a94d1f-e243-4d93-8ffd-877b1fdd7f2c	ONT_GM12878_R1	hg38_SIRV	chr22	42870644	42869783	-	1	383	55547	391233	ENSG00000100266.18	ENCODEHT000391233	PACSIN2	ENCODEHT000391233	Known	Genomic	None	0.20000000298023224	None	None	None	None
bbe77913-1d93-4607-8eeb-659637ad947c	ONT_GM12878_R1	hg38_SIRV	chr14	90397043	90405068	+	6	983	39625	138074	ENSG00000198668.10	ENST00000356978.8	CALM1	CALM1-201	Known	Known	None	0.6499999761581421	None	None	None	None
m54284U_191110_105540/28508230/ccs	PB_GM12878_R1	hg38_SIRV	chr4	151099628	151104636	+	6	863	14363	52538	ENSG00000145425.9	ENST00000274065.8	RPS3A	RPS3A-201	Known	Known	None	0.20000000298023224	None	None	None	None
m54284U_191111_172039/129499155/ccs	PB_GM12878_R2	hg38_SIRV	chr19	16111892	16133631	+	8	1961	50090	178953	ENSG00000167461.11	ENST00000300935.7	RAB8A	RAB8A-201	Known	Known	None	0.25	None	None	None	None
f5739d5d-d26b-47a5-8ce5-3f05f1d73809	ONT_GM12878_R2	hg38_SIRV	chr11	62573845	62559601	-	10	1406	32021	110229	ENSG00000254772.9	ENST00000329251.4	EEF1G	EEF1G-201	Known	Known	None	0.0	None	None	None	None
b0958e8b-3371-4e68-9de9-eaaaa05a3b7e	ONT_GM12878_R2	hg38_SIRV	chrX	12976248	12977220	+	2	559	55890	199689	ENSG00000205542.10	ENST00000380636.1	TMSB4X	TMSB4X-203	Known	Known	None	0.20000000298023224	None	None	None	None
993f9903-1d73-45df-a9d1-f8b432659ed1	ONT_GM12878_R1	hg38_SIRV	chr22	42870511	42869783	-	1	260	55547	391233	ENSG00000100266.18	ENCODEHT000391233	PACSIN2	ENCODEHT000391233	Known	Genomic	None	0.20000000298023224	None	None	None	None
m54284U_191111_172039/31655711/ccs	PB_GM12878_R2	hg38_SIRV	chr17	39200316	39204726	+	6	698	46462	163548	ENSG00000108298.11	ENST00000225430.9	RPL19	RPL19-201	Known	Known	None	0.0	None	None	None	None
m54284U_191110_105540/148046863/ccs	PB_GM12878_R1	hg38_SIRV	chr15	78149377	78170539	+	11	2662	41894	145765	ENSG00000166411.13	ENST00000299518.6	IDH3A	IDH3A-201	Known	Known	None	0.15000000596046448	None	None	None	None
m54284U_191110_105540/108529242/ccs	PB_GM12878_R1	hg38_SIRV	chr7	88220037	88206293	-	8	793	22182	77604	ENSG00000075142.13	ENST00000265729.6	SRI	SRI-201	Known	Known	None	0.30000001192092896	None	None	None	None
m54284U_191110_105540/134482446/ccs	PB_GM12878_R1	hg38_SIRV	chr1	30757772	30732471	-	8	2173	995	3636	ENSG00000162511.7	ENST00000294507.3	LAPTM5	LAPTM5-201	Known	Known	None	0.05000000074505806	None	None	None	None
a4314a22-b2cf-444f-b972-8374f6196284	ONT_GM12878_R2	hg38_SIRV	chr22	42870581	42869783	-	1	330	55547	391233	ENSG00000100266.18	ENCODEHT000391233	PACSIN2	ENCODEHT000391233	Known	Genomic	None	0.20000000298023224	None	None	None	None
f39ee057-e5e5-4251-98a6-689788a18fe8	ONT_GM12878_R2	hg38_SIRV	chr3	51937278	51933434	-	10	1070	10221	391304	ENSG00000114767.6	ENCODEHT000391304	RRP9	ENCODEHT000391304	Known	ISM	Suffix	0.05000000074505806	None	None	None	None
25cb5735-310c-4d91-a119-9b340dd66d16	ONT_GM12878_R2	hg38_SIRV	chrX	12976248	12977220	+	2	558	55890	199689	ENSG00000205542.10	ENST00000380636.1	TMSB4X	TMSB4X-203	Known	Known	None	0.20000000298023224	None	None	None	None
2170b084-7a12-414d-87c6-d9d8d4fb3d49	ONT_GM12878_R2	hg38_SIRV	chr22	42871093	42869783	-	1	842	55547	391233	ENSG00000100266.18	ENCODEHT000391233	PACSIN2	ENCODEHT000391233	Known	Genomic	None	0.20000000298023224	None	None	None	None
m54284U_191111_172039/100402430/ccs	PB_GM12878_R2	hg38_SIRV	chr2	73234340	73253002	+	12	1812	6500	22986	ENSG00000135624.15	ENST00000258091.9	CCT7	CCT7-201	Known	Known	None	0.4000000059604645	None	None	None	None
m54284U_191110_105540/27459622/ccs	PB_GM12878_R1	hg38_SIRV	chr5	134632824	134605850	-	7	1812	16757	59705	ENSG00000152700.13	ENST00000402673.6	SAR1B	SAR1B-201	Known	Known	None	0.30000001192092896	None	None	None	None
m54284U_191110_105540/28509067/ccs	PB_GM12878_R1	hg38_SIRV	chr4	151099628	151104634	+	6	861	14363	52538	ENSG00000145425.9	ENST00000274065.8	RPS3A	RPS3A-201	Known	Known	None	0.20000000298023224	None	None	None	None
2d7f4df5-06ac-4cf6-ad76-c49b5f98304a	ONT_GM12878_R1	hg38_SIRV	chr14	90397043	90405568	+	6	1467	39625	138074	ENSG00000198668.10	ENST00000356978.8	CALM1	CALM1-201	Known	Known	None	0.05000000074505806	None	None	None	None
2f068c9d-634a-4f40-8a89-b80cc367058a	ONT_GM12878_R2	hg38_SIRV	chr22	42870881	42869783	-	1	630	55547	391233	ENSG00000100266.18	ENCODEHT000391233	PACSIN2	ENCODEHT000391233	Known	Genomic	None	0.20000000298023224	None	None	None	None
m54284U_191111_172039/130809885/ccs	PB_GM12878_R2	hg38_SIRV	chr19	16111892	16133537	+	8	1867	50090	178953	ENSG00000167461.11	ENST00000300935.7	RAB8A	RAB8A-201	Known	Known	None	0.15000000596046448	None	None	None	None
bb93e91c-7bb9-4e30-a79d-f6ef85a9ae7f	ONT_GM12878_R2	hg38_SIRV	chr16	70541692	70572291	+	18	3042	44485	391305	ENSG00000189091.12	ENCODEHT000391305	SF3B3	ENCODEHT000391305	Known	ISM	Suffix	0.25	None	None	None	None
m54284U_191110_105540/108855311/ccs	PB_GM12878_R1	hg38_SIRV	chr7	88220054	88206293	-	8	810	22182	77604	ENSG00000075142.13	ENST00000265729.6	SRI	SRI-201	Known	Known	None	0.30000001192092896	None	None	None	None
800cfce8-2a2d-4dea-a086-42454247d272	ONT_GM12878_R2	hg38_SIRV	chr11	62572743	62559601	-	9	1381	32021	110230	ENSG00000254772.9	ENST00000525340.5	EEF1G	EEF1G-203	Known	Known	None	0.0	None	None	None	None
m54284U_191110_105540/160565905/ccs	PB_GM12878_R1	hg38_SIRV	chr15	78149377	78169249	+	11	1372	41894	145765	ENSG00000166411.13	ENST00000299518.6	IDH3A	IDH3A-201	Known	Known	None	0.30000001192092896	None	None	None	None
61b8811d-f78c-4a72-8629-ebf853d3c1ce	ONT_GM12878_R2	hg38_SIRV	chrX	12976248	12977221	+	2	559	55890	199689	ENSG00000205542.10	ENST00000380636.1	TMSB4X	TMSB4X-203	Known	Known	None	0.15000000596046448	None	None	None	None
m54284U_191111_172039/32636945/ccs	PB_GM12878_R2	hg38_SIRV	chr17	39200316	39204727	+	6	699	46462	163548	ENSG00000108298.11	ENST00000225430.9	RPL19	RPL19-201	Known	Known	None	0.05000000074505806	None	None	None	None
m54284U_191110_105540/134875056/ccs	PB_GM12878_R1	hg38_SIRV	chr1	30757779	30732471	-	8	2180	995	3636	ENSG00000162511.7	ENST00000294507.3	LAPTM5	LAPTM5-201	Known	Known	None	0.05000000074505806	None	None	None	None
a99e95c3-5e8d-4367-9f7c-dcd30157f61e	ONT_GM12878_R2	hg38_SIRV	chr3	51938193	51933439	-	13	1312	10221	391210	ENSG00000114767.6	ENCODEHT000391210	RRP9	ENCODEHT000391210	Known	ISM	Suffix	0.05000000074505806	None	None	None	None
71aee60f-fbef-4d31-8bd3-f734ab36b3f1	ONT_GM12878_R2	hg38_SIRV	chrX	12976248	12977227	+	2	565	55890	199689	ENSG00000205542.10	ENST00000380636.1	TMSB4X	TMSB4X-203	Known	Known	None	0.0	None	None	None	None
m54284U_191111_172039/103810979/ccs	PB_GM12878_R2	hg38_SIRV	chr2	73234340	73253004	+	12	1814	6500	22986	ENSG00000135624.15	ENST00000258091.9	CCT7	CCT7-201	Known	Known	None	0.4000000059604645	None	None	None	None
6c55b7e7-81e3-4584-8c14-165f137d8366	ONT_GM12878_R2	hg38_SIRV	chr22	43015159	42869781	-	11	3253	55547	198538	ENSG00000100266.18	ENST00000263246.7	PACSIN2	PACSIN2-201	Known	Known	None	0.20000000298023224	None	None	None	None
m54284U_191110_105540/31590259/ccs	PB_GM12878_R1	hg38_SIRV	chr5	134632825	134605850	-	7	1813	16757	59705	ENSG00000152700.13	ENST00000402673.6	SAR1B	SAR1B-201	Known	Known	None	0.30000001192092896	None	None	None	None
m54284U_191110_105540/112657371/ccs	PB_GM12878_R1	hg38_SIRV	chr7	88220038	88206293	-	8	794	22182	77604	ENSG00000075142.13	ENST00000265729.6	SRI	SRI-201	Known	Known	None	0.30000001192092896	None	None	None	None
m54284U_191110_105540/28837125/ccs	PB_GM12878_R1	hg38_SIRV	chr4	151099628	151104634	+	6	861	14363	52538	ENSG00000145425.9	ENST00000274065.8	RPS3A	RPS3A-201	Known	Known	None	0.20000000298023224	None	None	None	None
c814930a-e663-4be4-97ad-7f9b35f7cb45	ONT_GM12878_R1	hg38_SIRV	chr14	90397043	90405598	+	6	1506	39625	138074	ENSG00000198668.10	ENST00000356978.8	CALM1	CALM1-201	Known	Known	None	0.30000001192092896	None	None	None	None
m54284U_191111_172039/131270606/ccs	PB_GM12878_R2	hg38_SIRV	chr19	16111892	16133631	+	8	1961	50090	178953	ENSG00000167461.11	ENST00000300935.7	RAB8A	RAB8A-201	Known	Known	None	0.25	None	None	None	None
m54284U_191110_105540/160630606/ccs	PB_GM12878_R1	hg38_SIRV	chr15	78149377	78170539	+	11	2662	41894	145765	ENSG00000166411.13	ENST00000299518.6	IDH3A	IDH3A-201	Known	Known	None	0.15000000596046448	None	None	None	None
f1e771b8-84b5-4d78-90ac-2281a253e420	ONT_GM12878_R2	hg38_SIRV	chr22	42870907	42869784	-	1	655	55547	391233	ENSG00000100266.18	ENCODEHT000391233	PACSIN2	ENCODEHT000391233	Known	Genomic	None	0.20000000298023224	None	None	None	None
46300f40-015e-4bc9-8efb-97ae0fb4b0db	ONT_GM12878_R2	hg38_SIRV	chr11	62572743	62559601	-	9	1390	32021	110230	ENSG00000254772.9	ENST00000525340.5	EEF1G	EEF1G-203	Known	Known	None	0.0	None	None	None	None
92f62510-afa0-4b83-96fc-863a86454e97	ONT_GM12878_R2	hg38_SIRV	chrX	12976248	12977186	+	2	526	55890	199689	ENSG00000205542.10	ENST00000380636.1	TMSB4X	TMSB4X-203	Known	Known	None	0.3499999940395355	None	None	None	None
4b858d75-d053-478c-8498-b54b56b8c2b5	ONT_GM12878_R2	hg38_SIRV	chr16	70541699	70572297	+	18	3045	44485	391306	ENSG00000189091.12	ENCODEHT000391306	SF3B3	ENCODEHT000391306	Known	ISM	Suffix	0.15000000596046448	None	None	None	None
m54284U_191111_172039/33752906/ccs	PB_GM12878_R2	hg38_SIRV	chr17	39200316	39204727	+	6	699	46462	163548	ENSG00000108298.11	ENST00000225430.9	RPL19	RPL19-201	Known	Known	None	0.05000000074505806	None	None	None	None
m54284U_191110_105540/135267154/ccs	PB_GM12878_R1	hg38_SIRV	chr1	30757827	30732471	-	8	2228	995	3636	ENSG00000162511.7	ENST00000294507.3	LAPTM5	LAPTM5-201	Known	Known	None	0.05000000074505806	None	None	None	None
f2b59a2a-d0a7-4e76-84a2-68808a5e61a3	ONT_GM12878_R2	hg38_SIRV	chr3	51941941	51933435	-	14	1415	10221	391236	ENSG00000114767.6	ENCODEHT000391236	RRP9	ENCODEHT000391236	Known	ISM	Suffix	0.05000000074505806	None	None	None	None
abed44da-8d75-483a-a261-b246837877e8	ONT_GM12878_R2	hg38_SIRV	chrX	12976248	12977227	+	2	549	55890	199689	ENSG00000205542.10	ENST00000380636.1	TMSB4X	TMSB4X-203	Known	Known	None	0.0	None	None	None	None
m54284U_191110_105540/28901658/ccs	PB_GM12878_R1	hg38_SIRV	chr4	151099628	151104634	+	6	861	14363	52538	ENSG00000145425.9	ENST00000274065.8	RPS3A	RPS3A-201	Known	Known	None	0.20000000298023224	None	None	None	None
m54284U_191111_172039/104530385/ccs	PB_GM12878_R2	hg38_SIRV	chr2	73234340	73253002	+	12	1812	6500	22986	ENSG00000135624.15	ENST00000258091.9	CCT7	CCT7-201	Known	Known	None	0.4000000059604645	None	None	None	None
m54284U_191110_105540/113968873/ccs	PB_GM12878_R1	hg38_SIRV	chr7	88220067	88206293	-	8	823	22182	77604	ENSG00000075142.13	ENST00000265729.6	SRI	SRI-201	Known	Known	None	0.30000001192092896	None	None	None	None
m54284U_191110_105540/161810165/ccs	PB_GM12878_R1	hg38_SIRV	chr15	78149377	78170534	+	11	2657	41894	145765	ENSG00000166411.13	ENST00000299518.6	IDH3A	IDH3A-201	Known	Known	None	0.30000001192092896	None	None	None	None
ef3710f2-395c-45d5-b6af-456b77512b04	ONT_GM12878_R2	hg38_SIRV	chr22	42876921	42869782	-	3	1926	55546	391307	ENSG00000242247.10	ENCODEHT000391307	ARFGAP3	ENCODEHT000391307	Known	ISM	Suffix	0.20000000298023224	None	None	None	None
889a3f1b-d096-4939-ba64-e0d4df68cbb1	ONT_GM12878_R2	hg38_SIRV	chrX	12976248	12977226	+	2	564	55890	199689	ENSG00000205542.10	ENST00000380636.1	TMSB4X	TMSB4X-203	Known	Known	None	0.05000000074505806	None	None	None	None
m54284U_191111_172039/131400073/ccs	PB_GM12878_R2	hg38_SIRV	chr19	16111892	16133633	+	8	1963	50090	178953	ENSG00000167461.11	ENST00000300935.7	RAB8A	RAB8A-201	Known	Known	None	0.30000001192092896	None	None	None	None
5de9f619-5090-4b89-8c74-975e90177190	ONT_GM12878_R1	hg38_SIRV	chr14	90397043	90404780	+	6	701	39625	138074	ENSG00000198668.10	ENST00000356978.8	CALM1	CALM1-201	Known	Known	None	0.699999988079071	None	None	None	None
m54284U_191110_105540/36766961/ccs	PB_GM12878_R1	hg38_SIRV	chr5	134632780	134605850	-	7	1768	16757	59705	ENSG00000152700.13	ENST00000402673.6	SAR1B	SAR1B-201	Known	Known	None	0.30000001192092896	None	None	None	None
52164ab4-18b2-4408-8950-4ccb47af74a0	ONT_GM12878_R2	hg38_SIRV	chr11	62572743	62559601	-	9	1367	32021	391030	ENSG00000254772.9	ENCODEHT000391030	EEF1G	ENCODEHT000391030	Known	ISM	Suffix	0.0	None	None	None	None
m54284U_191111_172039/107743411/ccs	PB_GM12878_R2	hg38_SIRV	chr16	70541700	70572303	+	18	3038	44485	391300	ENSG00000189091.12	ENCODEHT000391300	SF3B3	ENCODEHT000391300	Known	ISM	Suffix	0.15000000596046448	None	None	None	None
f02a20a0-e295-4ba4-956e-b6887fc95f5b	ONT_GM12878_R2	hg38_SIRV	chr22	42870970	42869784	-	1	718	55547	391233	ENSG00000100266.18	ENCODEHT000391233	PACSIN2	ENCODEHT000391233	Known	Genomic	None	0.20000000298023224	None	None	None	None
e96d7512-dcb8-4e60-ba20-d670dc37fe19	ONT_GM12878_R2	hg38_SIRV	chr3	51941930	51933434	-	15	1563	10221	37695	ENSG00000114767.6	ENST00000232888.6	RRP9	RRP9-201	Known	Known	None	0.05000000074505806	None	None	None	None
m54284U_191111_172039/33948561/ccs	PB_GM12878_R2	hg38_SIRV	chr17	39200316	39204703	+	6	675	46462	163548	ENSG00000108298.11	ENST00000225430.9	RPL19	RPL19-201	Known	Known	None	0.6000000238418579	None	None	None	None
c3b79b7a-c9d2-4e59-a0dd-a996599f2df4	ONT_GM12878_R2	hg38_SIRV	chrX	12976248	12977222	+	2	560	55890	199689	ENSG00000205542.10	ENST00000380636.1	TMSB4X	TMSB4X-203	Known	Known	None	0.10000000149011612	None	None	None	None
m54284U_191110_105540/135528590/ccs	PB_GM12878_R1	hg38_SIRV	chr1	30757820	30732471	-	8	2221	995	3636	ENSG00000162511.7	ENST00000294507.3	LAPTM5	LAPTM5-201	Known	Known	None	0.05000000074505806	None	None	None	None
m54284U_191110_105540/28968092/ccs	PB_GM12878_R1	hg38_SIRV	chr4	151099628	151104634	+	6	861	14363	52538	ENSG00000145425.9	ENST00000274065.8	RPS3A	RPS3A-201	Known	Known	None	0.20000000298023224	None	None	None	None
c32fbd4c-4742-4cf5-9cd0-14a7d977e603	ONT_GM12878_R1	hg38_SIRV	chr22	42871403	42869785	-	1	1146	55547	391233	ENSG00000100266.18	ENCODEHT000391233	PACSIN2	ENCODEHT000391233	Known	Genomic	None	0.25	None	None	None	None
m54284U_191110_105540/162792166/ccs	PB_GM12878_R1	hg38_SIRV	chr15	78149377	78170534	+	11	2657	41894	145765	ENSG00000166411.13	ENST00000299518.6	IDH3A	IDH3A-201	Known	Known	None	0.30000001192092896	None	None	None	None
m54284U_191110_105540/114886315/ccs	PB_GM12878_R1	hg38_SIRV	chr7	88220030	88206293	-	8	786	22182	77604	ENSG00000075142.13	ENST00000265729.6	SRI	SRI-201	Known	Known	None	0.30000001192092896	None	None	None	None
m54284U_191111_172039/104859221/ccs	PB_GM12878_R2	hg38_SIRV	chr2	73234340	73253004	+	12	1814	6500	22986	ENSG00000135624.15	ENST00000258091.9	CCT7	CCT7-201	Known	Known	None	0.4000000059604645	None	None	None	None
6dbe29d0-bb6b-4ad8-b14d-9ef471f2e674	ONT_GM12878_R2	hg38_SIRV	chr22	42870930	42869785	-	1	677	55547	391233	ENSG00000100266.18	ENCODEHT000391233	PACSIN2	ENCODEHT000391233	Known	Genomic	None	0.25	None	None	None	None
a4e0c61a-601c-4f4f-9479-fa94694d5037	ONT_GM12878_R2	hg38_SIRV	chrX	12976248	12977215	+	2	553	55890	199689	ENSG00000205542.10	ENST00000380636.1	TMSB4X	TMSB4X-203	Known	Known	None	0.30000001192092896	None	None	None	None
m54284U_191111_172039/132383451/ccs	PB_GM12878_R2	hg38_SIRV	chr19	16111892	16133537	+	8	1867	50090	178953	ENSG00000167461.11	ENST00000300935.7	RAB8A	RAB8A-201	Known	Known	None	0.15000000596046448	None	None	None	None
fdc96a96-3c5f-450a-96fd-7451e41bfcfb	ONT_GM12878_R1	hg38_SIRV	chr14	90397043	90405569	+	6	1477	39625	138074	ENSG00000198668.10	ENST00000356978.8	CALM1	CALM1-201	Known	Known	None	0.10000000149011612	None	None	None	None
7833b6d0-6401-41fc-bf6b-9ab03f281f6d	ONT_GM12878_R2	hg38_SIRV	chr11	62573846	62559601	-	10	1403	32021	110229	ENSG00000254772.9	ENST00000329251.4	EEF1G	EEF1G-201	Known	Known	None	0.0	None	None	None	None
m54284U_191111_172039/52102540/ccs	PB_GM12878_R2	hg38_SIRV	chr16	70541701	70572304	+	18	3038	44485	391300	ENSG00000189091.12	ENCODEHT000391300	SF3B3	ENCODEHT000391300	Known	ISM	Suffix	0.15000000596046448	None	None	None	None
m54284U_191110_105540/41419612/ccs	PB_GM12878_R1	hg38_SIRV	chr5	134632809	134605850	-	7	1797	16757	59705	ENSG00000152700.13	ENST00000402673.6	SAR1B	SAR1B-201	Known	Known	None	0.30000001192092896	None	None	None	None
e6d5abbe-4e89-4d62-9501-78be51e40fc4	ONT_GM12878_R2	hg38_SIRV	chrX	12976248	12977220	+	2	558	55890	199689	ENSG00000205542.10	ENST00000380636.1	TMSB4X	TMSB4X-203	Known	Known	None	0.20000000298023224	None	None	None	None
89658789-9170-4eaa-aa8f-541ab0a3c693	ONT_GM12878_R2	hg38_SIRV	chr3	51941872	51933434	-	15	1522	10221	391308	ENSG00000114767.6	ENCODEHT000391308	RRP9	ENCODEHT000391308	Known	NIC	None	0.05000000074505806	None	None	None	None
m54284U_191111_172039/34670616/ccs	PB_GM12878_R2	hg38_SIRV	chr17	39200316	39204718	+	6	690	46462	163548	ENSG00000108298.11	ENST00000225430.9	RPL19	RPL19-201	Known	Known	None	0.10000000149011612	None	None	None	None
m54284U_191110_105540/29034493/ccs	PB_GM12878_R1	hg38_SIRV	chr4	151099628	151104636	+	6	863	14363	52538	ENSG00000145425.9	ENST00000274065.8	RPS3A	RPS3A-201	Known	Known	None	0.20000000298023224	None	None	None	None
m54284U_191110_105540/163449032/ccs	PB_GM12878_R1	hg38_SIRV	chr15	78149377	78169250	+	11	1373	41894	145765	ENSG00000166411.13	ENST00000299518.6	IDH3A	IDH3A-201	Known	Known	None	0.30000001192092896	None	None	None	None
5d887e8c-4c70-4ba6-a623-165bb3490c76	ONT_GM12878_R2	hg38_SIRV	chr22	42891187	42869779	-	8	2815	55546	391299	ENSG00000242247.10	ENCODEHT000391299	ARFGAP3	ENCODEHT000391299	Known	ISM	Suffix	0.25	None	None	None	None
m54284U_191110_105540/114952582/ccs	PB_GM12878_R1	hg38_SIRV	chr7	88220052	88206293	-	8	808	22182	77604	ENSG00000075142.13	ENST00000265729.6	SRI	SRI-201	Known	Known	None	0.30000001192092896	None	None	None	None
m54284U_191111_172039/107284733/ccs	PB_GM12878_R2	hg38_SIRV	chr2	73234340	73253002	+	12	1812	6500	22986	ENSG00000135624.15	ENST00000258091.9	CCT7	CCT7-201	Known	Known	None	0.4000000059604645	None	None	None	None
m54284U_191110_105540/135793395/ccs	PB_GM12878_R1	hg38_SIRV	chr1	30757814	30732471	-	8	2199	995	3636	ENSG00000162511.7	ENST00000294507.3	LAPTM5	LAPTM5-201	Known	Known	None	0.05000000074505806	None	None	None	None
m54284U_191111_172039/133891944/ccs	PB_GM12878_R2	hg38_SIRV	chr19	16111892	16133537	+	8	1867	50090	178953	ENSG00000167461.11	ENST00000300935.7	RAB8A	RAB8A-201	Known	Known	None	0.15000000596046448	None	None	None	None
30a81d42-b5d8-4a89-a9a2-61e85754bc30	ONT_GM12878_R1	hg38_SIRV	chr14	90397043	90405564	+	6	1446	39625	138074	ENSG00000198668.10	ENST00000356978.8	CALM1	CALM1-201	Known	Known	None	0.05000000074505806	None	None	None	None
5a561645-7bdb-4cc7-a864-1b134942b6b0	ONT_GM12878_R2	hg38_SIRV	chr11	62566972	62559610	-	4	702	32022	390194	ENSG00000255508.7	ENCODEHT000390194	AP002990.1	ENCODEHT000390194	Known	ISM	Suffix	0.0	None	None	None	None
e4725406-7e24-494f-93fb-b0bb32c89462	ONT_GM12878_R2	hg38_SIRV	chrX	12976248	12977197	+	2	535	55890	199689	ENSG00000205542.10	ENST00000380636.1	TMSB4X	TMSB4X-203	Known	Known	None	0.550000011920929	None	None	None	None
m54284U_191110_105540/158467356/ccs	PB_GM12878_R1	hg38_SIRV	chr16	70541707	70572302	+	18	3030	44485	391300	ENSG00000189091.12	ENCODEHT000391300	SF3B3	ENCODEHT000391300	Known	ISM	Suffix	0.15000000596046448	None	None	None	None
f52ccf58-1ce5-4f64-a6ff-b06746b754cb	ONT_GM12878_R1	hg38_SIRV	chr22	42891169	42869783	-	8	2749	55546	391255	ENSG00000242247.10	ENCODEHT000391255	ARFGAP3	ENCODEHT000391255	Known	ISM	Suffix	0.25	None	None	None	None
m54284U_191110_105540/61410033/ccs	PB_GM12878_R1	hg38_SIRV	chr5	134632802	134605850	-	7	1790	16757	59705	ENSG00000152700.13	ENST00000402673.6	SAR1B	SAR1B-201	Known	Known	None	0.30000001192092896	None	None	None	None
m54284U_191110_105540/172032562/ccs	PB_GM12878_R1	hg38_SIRV	chr15	78149378	78170535	+	11	2633	41894	390752	ENSG00000166411.13	ENCODEHT000390752	IDH3A	ENCODEHT000390752	Known	NIC	None	0.30000001192092896	None	None	None	None
ca74a75b-73f2-4844-97e4-30a03578e316	ONT_GM12878_R2	hg38_SIRV	chr3	51937749	51933434	-	12	1211	10221	391254	ENSG00000114767.6	ENCODEHT000391254	RRP9	ENCODEHT000391254	Known	ISM	Suffix	0.05000000074505806	None	None	None	None
m54284U_191110_105540/29100444/ccs	PB_GM12878_R1	hg38_SIRV	chr4	151099628	151104634	+	6	861	14363	52538	ENSG00000145425.9	ENST00000274065.8	RPS3A	RPS3A-201	Known	Known	None	0.20000000298023224	None	None	None	None
80fd340d-e9ef-43e4-a0c6-3133f663e8b7	ONT_GM12878_R2	hg38_SIRV	chrX	12976248	12977227	+	2	565	55890	199689	ENSG00000205542.10	ENST00000380636.1	TMSB4X	TMSB4X-203	Known	Known	None	0.0	None	None	None	None
m54284U_191111_172039/35718734/ccs	PB_GM12878_R2	hg38_SIRV	chr17	39200316	39204703	+	6	675	46462	163548	ENSG00000108298.11	ENST00000225430.9	RPL19	RPL19-201	Known	Known	None	0.6000000238418579	None	None	None	None
m54284U_191110_105540/115737101/ccs	PB_GM12878_R1	hg38_SIRV	chr7	88220034	88206293	-	8	790	22182	77604	ENSG00000075142.13	ENST00000265729.6	SRI	SRI-201	Known	Known	None	0.30000001192092896	None	None	None	None
m54284U_191111_172039/111806056/ccs	PB_GM12878_R2	hg38_SIRV	chr2	73234340	73253004	+	12	1814	6500	22986	ENSG00000135624.15	ENST00000258091.9	CCT7	CCT7-201	Known	Known	None	0.4000000059604645	None	None	None	None
m54284U_191111_172039/134088592/ccs	PB_GM12878_R2	hg38_SIRV	chr19	16111892	16133631	+	8	1961	50090	178953	ENSG00000167461.11	ENST00000300935.7	RAB8A	RAB8A-201	Known	Known	None	0.25	None	None	None	None
m54284U_191110_105540/135858031/ccs	PB_GM12878_R1	hg38_SIRV	chr1	30739939	30732489	-	5	1881	995	387577	ENSG00000162511.7	ENCODEHT000387577	LAPTM5	ENCODEHT000387577	Known	ISM	Suffix	0.05000000074505806	None	None	None	None
d296bac7-3309-4b98-a3ee-7f41b9e93a7e	ONT_GM12878_R1	hg38_SIRV	chr14	90397043	90405068	+	6	977	39625	138074	ENSG00000198668.10	ENST00000356978.8	CALM1	CALM1-201	Known	Known	None	0.6499999761581421	None	None	None	None
07a64923-fdd4-4d3a-a52d-fa6322519a25	ONT_GM12878_R1	hg38_SIRV	chr22	42876295	42869785	-	2	1838	55547	391237	ENSG00000100266.18	ENCODEHT000391237	PACSIN2	ENCODEHT000391237	Known	ISM	Suffix	0.25	None	None	None	None
2f23dc76-b3cb-4fad-903d-cbef7438507a	ONT_GM12878_R2	hg38_SIRV	chrX	12976248	12977230	+	2	568	55890	199689	ENSG00000205542.10	ENST00000380636.1	TMSB4X	TMSB4X-203	Known	Known	None	0.0	None	None	None	None
m54284U_191110_105540/174851473/ccs	PB_GM12878_R1	hg38_SIRV	chr15	78149377	78170541	+	11	2664	41894	145765	ENSG00000166411.13	ENST00000299518.6	IDH3A	IDH3A-201	Known	Known	None	0.15000000596046448	None	None	None	None
m54284U_191111_172039/118686841/ccs	PB_GM12878_R2	hg38_SIRV	chr16	70541707	70572169	+	18	2897	44485	391300	ENSG00000189091.12	ENCODEHT000391300	SF3B3	ENCODEHT000391300	Known	ISM	Suffix	0.4000000059604645	None	None	None	None
e07238e6-a722-43f1-aa6c-d8780e8b4de6	ONT_GM12878_R2	hg38_SIRV	chr11	62567522	62559623	-	5	852	32022	390191	ENSG00000255508.7	ENCODEHT000390191	AP002990.1	ENCODEHT000390191	Known	ISM	Suffix	0.0	None	None	None	None
0e298c30-39cf-4dfb-b9bb-dd8b3d1efd00	ONT_GM12878_R1	hg38_SIRV	chr22	42870920	42869787	-	1	665	55547	391233	ENSG00000100266.18	ENCODEHT000391233	PACSIN2	ENCODEHT000391233	Known	Genomic	None	0.25	None	None	None	None
m54284U_191110_105540/29230065/ccs	PB_GM12878_R1	hg38_SIRV	chr4	151099628	151104636	+	6	863	14363	52538	ENSG00000145425.9	ENST00000274065.8	RPS3A	RPS3A-201	Known	Known	None	0.20000000298023224	None	None	None	None
m54284U_191110_105540/73859737/ccs	PB_GM12878_R1	hg38_SIRV	chr5	134632809	134605850	-	7	1797	16757	59705	ENSG00000152700.13	ENST00000402673.6	SAR1B	SAR1B-201	Known	Known	None	0.30000001192092896	None	None	None	None
2594b7e7-79b1-4833-8e5d-01a54c1f3d18	ONT_GM12878_R1	hg38_SIRV	chr3	51935517	51933435	-	6	664	10221	391252	ENSG00000114767.6	ENCODEHT000391252	RRP9	ENCODEHT000391252	Known	ISM	Suffix	0.05000000074505806	None	None	None	None
6a5aaa86-a206-46bb-9054-001cae592602	ONT_GM12878_R2	hg38_SIRV	chrX	12976248	12977213	+	2	559	55890	199689	ENSG00000205542.10	ENST00000380636.1	TMSB4X	TMSB4X-203	Known	Known	None	0.3499999940395355	None	None	None	None
m54284U_191110_105540/116066619/ccs	PB_GM12878_R1	hg38_SIRV	chr7	88220034	88206293	-	8	790	22182	77604	ENSG00000075142.13	ENST00000265729.6	SRI	SRI-201	Known	Known	None	0.30000001192092896	None	None	None	None
b140f362-b60c-4d60-aec1-05e37c89dd09	ONT_GM12878_R2	hg38_SIRV	chr22	42871429	42869787	-	1	1174	55547	391233	ENSG00000100266.18	ENCODEHT000391233	PACSIN2	ENCODEHT000391233	Known	Genomic	None	0.25	None	None	None	None
m54284U_191111_172039/35785066/ccs	PB_GM12878_R2	hg38_SIRV	chr17	39200316	39204727	+	6	699	46462	163548	ENSG00000108298.11	ENST00000225430.9	RPL19	RPL19-201	Known	Known	None	0.05000000074505806	None	None	None	None
m54284U_191111_172039/134612229/ccs	PB_GM12878_R2	hg38_SIRV	chr19	16111892	16133537	+	8	1867	50090	178953	ENSG00000167461.11	ENST00000300935.7	RAB8A	RAB8A-201	Known	Known	None	0.15000000596046448	None	None	None	None
m54284U_191111_172039/114099235/ccs	PB_GM12878_R2	hg38_SIRV	chr2	73234340	73253002	+	12	1812	6500	22986	ENSG00000135624.15	ENST00000258091.9	CCT7	CCT7-201	Known	Known	None	0.4000000059604645	None	None	None	None
471a7136-185d-4e00-ae7e-69cb4aaf7fd6	ONT_GM12878_R2	hg38_SIRV	chrX	12976248	12977218	+	2	556	55890	199689	ENSG00000205542.10	ENST00000380636.1	TMSB4X	TMSB4X-203	Known	Known	None	0.30000001192092896	None	None	None	None
f93dba3a-75ef-4786-9a31-d882131d3723	ONT_GM12878_R1	hg38_SIRV	chr14	90397043	90404810	+	6	731	39625	138074	ENSG00000198668.10	ENST00000356978.8	CALM1	CALM1-201	Known	Known	None	0.15000000596046448	None	None	None	None
m54284U_191110_105540/179832008/ccs	PB_GM12878_R1	hg38_SIRV	chr15	78149377	78170539	+	11	2662	41894	145765	ENSG00000166411.13	ENST00000299518.6	IDH3A	IDH3A-201	Known	Known	None	0.15000000596046448	None	None	None	None
m54284U_191110_105540/135924052/ccs	PB_GM12878_R1	hg38_SIRV	chr1	30757770	30732471	-	8	2171	995	3636	ENSG00000162511.7	ENST00000294507.3	LAPTM5	LAPTM5-201	Known	Known	None	0.05000000074505806	None	None	None	None
m54284U_191110_105540/84150221/ccs	PB_GM12878_R1	hg38_SIRV	chr16	70541716	70572185	+	18	2904	44485	391300	ENSG00000189091.12	ENCODEHT000391300	SF3B3	ENCODEHT000391300	Known	ISM	Suffix	0.20000000298023224	None	None	None	None
adc34847-c19f-4dde-99ce-1ef74d4961ca	ONT_GM12878_R2	hg38_SIRV	chrX	12976248	12977218	+	2	556	55890	199689	ENSG00000205542.10	ENST00000380636.1	TMSB4X	TMSB4X-203	Known	Known	None	0.30000001192092896	None	None	None	None
754a8020-0b68-4cfb-9009-e2f5645ff96c	ONT_GM12878_R2	hg38_SIRV	chr11	62567447	62559623	-	5	777	32022	390191	ENSG00000255508.7	ENCODEHT000390191	AP002990.1	ENCODEHT000390191	Known	ISM	Suffix	0.0	None	None	None	None
m54284U_191110_105540/29427254/ccs	PB_GM12878_R1	hg38_SIRV	chr4	151099628	151104624	+	6	851	14363	52538	ENSG00000145425.9	ENST00000274065.8	RPS3A	RPS3A-201	Known	Known	None	0.10000000149011612	None	None	None	None
903db199-567d-43e4-948f-063ca3fe721d	ONT_GM12878_R1	hg38_SIRV	chr3	51937583	51933435	-	11	1152	10221	391309	ENSG00000114767.6	ENCODEHT000391309	RRP9	ENCODEHT000391309	Known	ISM	Suffix	0.05000000074505806	None	None	None	None
18f99f26-8f68-4087-9ee8-f83139cbc7d1	ONT_GM12878_R2	hg38_SIRV	chr22	42876271	42869785	-	2	1794	55547	391237	ENSG00000100266.18	ENCODEHT000391237	PACSIN2	ENCODEHT000391237	Known	ISM	Suffix	0.25	None	None	None	None
m54284U_191110_105540/83036061/ccs	PB_GM12878_R1	hg38_SIRV	chr5	134632802	134605850	-	7	1790	16757	59705	ENSG00000152700.13	ENST00000402673.6	SAR1B	SAR1B-201	Known	Known	None	0.30000001192092896	None	None	None	None
5bebf6c0-25d1-4d17-93f9-26d03a65efcb	ONT_GM12878_R2	hg38_SIRV	chrX	12976248	12977228	+	2	539	55890	199689	ENSG00000205542.10	ENST00000380636.1	TMSB4X	TMSB4X-203	Known	Known	None	0.0	None	None	None	None
m54284U_191110_105540/116327116/ccs	PB_GM12878_R1	hg38_SIRV	chr7	88220032	88206293	-	8	788	22182	77604	ENSG00000075142.13	ENST00000265729.6	SRI	SRI-201	Known	Known	None	0.30000001192092896	None	None	None	None
0a24cb1a-078e-4b2a-adf5-893298162c23	ONT_GM12878_R1	hg38_SIRV	chr22	42870644	42869788	-	1	388	55547	391233	ENSG00000100266.18	ENCODEHT000391233	PACSIN2	ENCODEHT000391233	Known	Genomic	None	0.25	None	None	None	None
m54284U_191111_172039/135266866/ccs	PB_GM12878_R2	hg38_SIRV	chr19	16111892	16133633	+	8	1963	50090	178953	ENSG00000167461.11	ENST00000300935.7	RAB8A	RAB8A-201	Known	Known	None	0.30000001192092896	None	None	None	None
m54284U_191111_172039/116393596/ccs	PB_GM12878_R2	hg38_SIRV	chr2	73234340	73253004	+	12	1814	6500	22986	ENSG00000135624.15	ENST00000258091.9	CCT7	CCT7-201	Known	Known	None	0.4000000059604645	None	None	None	None
m54284U_191111_172039/37620138/ccs	PB_GM12878_R2	hg38_SIRV	chr17	39200316	39204719	+	6	691	46462	163548	ENSG00000108298.11	ENST00000225430.9	RPL19	RPL19-201	Known	Known	None	0.10000000149011612	None	None	None	None
m54284U_191111_172039/3933489/ccs	PB_GM12878_R2	hg38_SIRV	chr15	78149377	78170541	+	11	2664	41894	145765	ENSG00000166411.13	ENST00000299518.6	IDH3A	IDH3A-201	Known	Known	None	0.15000000596046448	None	None	None	None
09187225-d374-4a8d-bf54-cd0ef3163260	ONT_GM12878_R1	hg38_SIRV	chr14	90397043	90405564	+	6	1432	39625	138074	ENSG00000198668.10	ENST00000356978.8	CALM1	CALM1-201	Known	Known	None	0.05000000074505806	None	None	None	None
04d67c59-e47a-4f95-b37b-4e3b5fef5c45	ONT_GM12878_R2	hg38_SIRV	chrX	12976248	12977213	+	2	543	55890	199689	ENSG00000205542.10	ENST00000380636.1	TMSB4X	TMSB4X-203	Known	Known	None	0.3499999940395355	None	None	None	None
d4d1478c-54b3-4c68-b374-ffe55094ac7b	ONT_GM12878_R2	hg38_SIRV	chr22	42871006	42869788	-	1	757	55547	391233	ENSG00000100266.18	ENCODEHT000391233	PACSIN2	ENCODEHT000391233	Known	Genomic	None	0.25	None	None	None	None
m54284U_191110_105540/136642913/ccs	PB_GM12878_R1	hg38_SIRV	chr1	30757854	30732471	-	8	2255	995	3636	ENSG00000162511.7	ENST00000294507.3	LAPTM5	LAPTM5-201	Known	Known	None	0.05000000074505806	None	None	None	None
660f0670-d97f-4d30-bc70-11b2c7c47e84	ONT_GM12878_R2	hg38_SIRV	chr22	42871350	42869788	-	1	1094	55547	391233	ENSG00000100266.18	ENCODEHT000391233	PACSIN2	ENCODEHT000391233	Known	Genomic	None	0.25	None	None	None	None
1983670a-1d61-468d-a51c-77eb1a7acdd5	ONT_GM12878_R2	hg38_SIRV	chrX	12976248	12977215	+	2	553	55890	199689	ENSG00000205542.10	ENST00000380636.1	TMSB4X	TMSB4X-203	Known	Known	None	0.30000001192092896	None	None	None	None
06efda9a-1fc0-41c3-bba0-ff2447e6f343	ONT_GM12878_R2	hg38_SIRV	chr11	62567007	62559610	-	4	737	32022	390194	ENSG00000255508.7	ENCODEHT000390194	AP002990.1	ENCODEHT000390194	Known	ISM	Suffix	0.0	None	None	None	None
m54284U_191110_105540/29428065/ccs	PB_GM12878_R1	hg38_SIRV	chr4	151099628	151104635	+	6	862	14363	52538	ENSG00000145425.9	ENST00000274065.8	RPS3A	RPS3A-201	Known	Known	None	0.20000000298023224	None	None	None	None
a8a91e44-fe60-4704-a85b-284675b7f187	ONT_GM12878_R1	hg38_SIRV	chr16	70541721	70548442	+	3	283	44485	391310	ENSG00000189091.12	ENCODEHT000391310	SF3B3	ENCODEHT000391310	Known	ISM	Both	0.25	None	None	None	None
ce845ab5-18b3-4477-80f2-515591a009a0	ONT_GM12878_R1	hg38_SIRV	chr22	42870864	42869790	-	1	606	55547	391233	ENSG00000100266.18	ENCODEHT000391233	PACSIN2	ENCODEHT000391233	Known	Genomic	None	0.20000000298023224	None	None	None	None
m54284U_191110_105540/86116696/ccs	PB_GM12878_R1	hg38_SIRV	chr5	134632806	134605850	-	7	1794	16757	59705	ENSG00000152700.13	ENST00000402673.6	SAR1B	SAR1B-201	Known	Known	None	0.30000001192092896	None	None	None	None
m54284U_191110_105540/117639302/ccs	PB_GM12878_R1	hg38_SIRV	chr7	88220075	88206293	-	8	831	22182	77604	ENSG00000075142.13	ENST00000265729.6	SRI	SRI-201	Known	Known	None	0.30000001192092896	None	None	None	None
4350b984-d47b-4b9a-a4e3-be6aec983360	ONT_GM12878_R1	hg38_SIRV	chr3	51938133	51933440	-	13	1260	10221	391210	ENSG00000114767.6	ENCODEHT000391210	RRP9	ENCODEHT000391210	Known	ISM	Suffix	0.05000000074505806	None	None	None	None
m54284U_191111_172039/7669291/ccs	PB_GM12878_R2	hg38_SIRV	chr15	78149377	78170494	+	11	2617	41894	145765	ENSG00000166411.13	ENST00000299518.6	IDH3A	IDH3A-201	Known	Known	None	0.10000000149011612	None	None	None	None
66b594eb-edc7-452f-a87e-50520d557e51	ONT_GM12878_R2	hg38_SIRV	chrX	12976248	12977227	+	2	540	55890	199689	ENSG00000205542.10	ENST00000380636.1	TMSB4X	TMSB4X-203	Known	Known	None	0.0	None	None	None	None
m54284U_191111_172039/116394556/ccs	PB_GM12878_R2	hg38_SIRV	chr2	73234340	73253004	+	12	1814	6500	22986	ENSG00000135624.15	ENST00000258091.9	CCT7	CCT7-201	Known	Known	None	0.4000000059604645	None	None	None	None
595a2f5f-31ee-4f10-8761-d5e23604b316	ONT_GM12878_R1	hg38_SIRV	chr22	42870466	42869791	-	1	207	55547	391233	ENSG00000100266.18	ENCODEHT000391233	PACSIN2	ENCODEHT000391233	Known	Genomic	None	0.20000000298023224	None	None	None	None
m54284U_191111_172039/138152427/ccs	PB_GM12878_R2	hg38_SIRV	chr19	16111892	16133631	+	8	1961	50090	178953	ENSG00000167461.11	ENST00000300935.7	RAB8A	RAB8A-201	Known	Known	None	0.25	None	None	None	None
m54284U_191111_172039/38207757/ccs	PB_GM12878_R2	hg38_SIRV	chr17	39200316	39204727	+	6	699	46462	163548	ENSG00000108298.11	ENST00000225430.9	RPL19	RPL19-201	Known	Known	None	0.05000000074505806	None	None	None	None
724977d7-4606-469c-bcc0-2b5ca781ac84	ONT_GM12878_R1	hg38_SIRV	chr14	90397043	90405106	+	6	1020	39625	138074	ENSG00000198668.10	ENST00000356978.8	CALM1	CALM1-201	Known	Known	None	0.25	None	None	None	None
9e45bf3d-83f1-43ef-b248-617ed539a5d3	ONT_GM12878_R2	hg38_SIRV	chr22	42870900	42869792	-	1	640	55547	391233	ENSG00000100266.18	ENCODEHT000391233	PACSIN2	ENCODEHT000391233	Known	Genomic	None	0.25	None	None	None	None
m54284U_191110_105540/137430517/ccs	PB_GM12878_R1	hg38_SIRV	chr1	30757832	30732471	-	8	2233	995	3636	ENSG00000162511.7	ENST00000294507.3	LAPTM5	LAPTM5-201	Known	Known	None	0.05000000074505806	None	None	None	None
1482e128-9156-41d9-88f6-c0622552685d	ONT_GM12878_R2	hg38_SIRV	chrX	12976248	12977230	+	2	568	55890	199689	ENSG00000205542.10	ENST00000380636.1	TMSB4X	TMSB4X-203	Known	Known	None	0.0	None	None	None	None
fb334ce7-550a-402f-bac4-3c0141c43188	ONT_GM12878_R2	hg38_SIRV	chr22	42870713	42869793	-	1	452	55547	391233	ENSG00000100266.18	ENCODEHT000391233	PACSIN2	ENCODEHT000391233	Known	Genomic	None	0.30000001192092896	None	None	None	None
f29f843a-2ac6-4b33-a4a7-63cd95e91520	ONT_GM12878_R2	hg38_SIRV	chr11	62567510	62559623	-	5	840	32022	390191	ENSG00000255508.7	ENCODEHT000390191	AP002990.1	ENCODEHT000390191	Known	ISM	Suffix	0.0	None	None	None	None
m54284U_191111_172039/7930374/ccs	PB_GM12878_R2	hg38_SIRV	chr15	78149377	78170539	+	11	2662	41894	145765	ENSG00000166411.13	ENST00000299518.6	IDH3A	IDH3A-201	Known	Known	None	0.15000000596046448	None	None	None	None
7e343954-e28a-4844-8840-20ccbfc75b5b	ONT_GM12878_R1	hg38_SIRV	chr22	42871940	42869794	-	1	1678	55547	391233	ENSG00000100266.18	ENCODEHT000391233	PACSIN2	ENCODEHT000391233	Known	Genomic	None	0.30000001192092896	None	None	None	None
m54284U_191111_172039/118622294/ccs	PB_GM12878_R2	hg38_SIRV	chr2	73234340	73253004	+	12	1814	6500	22986	ENSG00000135624.15	ENST00000258091.9	CCT7	CCT7-201	Known	Known	None	0.4000000059604645	None	None	None	None
m54284U_191110_105540/29492310/ccs	PB_GM12878_R1	hg38_SIRV	chr4	151099628	151104634	+	6	861	14363	52538	ENSG00000145425.9	ENST00000274065.8	RPS3A	RPS3A-201	Known	Known	None	0.20000000298023224	None	None	None	None
m54284U_191110_105540/116261876/ccs	PB_GM12878_R1	hg38_SIRV	chr5	134632827	134605850	-	7	1815	16757	59705	ENSG00000152700.13	ENST00000402673.6	SAR1B	SAR1B-201	Known	Known	None	0.30000001192092896	None	None	None	None
m54284U_191110_105540/117704016/ccs	PB_GM12878_R1	hg38_SIRV	chr7	88220076	88206293	-	8	832	22182	77604	ENSG00000075142.13	ENST00000265729.6	SRI	SRI-201	Known	Known	None	0.30000001192092896	None	None	None	None
baccf407-5807-4cbb-b2e2-362489165998	ONT_GM12878_R2	hg38_SIRV	chrX	12976248	12977213	+	2	542	55890	199689	ENSG00000205542.10	ENST00000380636.1	TMSB4X	TMSB4X-203	Known	Known	None	0.3499999940395355	None	None	None	None
m54284U_191111_172039/139266217/ccs	PB_GM12878_R2	hg38_SIRV	chr19	16111892	16133537	+	8	1867	50090	178953	ENSG00000167461.11	ENST00000300935.7	RAB8A	RAB8A-201	Known	Known	None	0.15000000596046448	None	None	None	None
f3455155-2efb-4904-b396-2d35c7af8af4	ONT_GM12878_R1	hg38_SIRV	chr3	51941897	51933436	-	14	1376	10221	391236	ENSG00000114767.6	ENCODEHT000391236	RRP9	ENCODEHT000391236	Known	ISM	Suffix	0.05000000074505806	None	None	None	None
1ec30780-9805-4dab-9b10-7f3f1d081c22	ONT_GM12878_R2	hg38_SIRV	chr22	42871407	42869794	-	1	1138	55547	391233	ENSG00000100266.18	ENCODEHT000391233	PACSIN2	ENCODEHT000391233	Known	Genomic	None	0.30000001192092896	None	None	None	None
m54284U_191111_172039/46465291/ccs	PB_GM12878_R2	hg38_SIRV	chr16	70541743	70572191	+	18	2883	44485	391300	ENSG00000189091.12	ENCODEHT000391300	SF3B3	ENCODEHT000391300	Known	ISM	Suffix	0.25	None	None	None	None
m54284U_191111_172039/38537079/ccs	PB_GM12878_R2	hg38_SIRV	chr17	39200316	39204720	+	6	692	46462	163548	ENSG00000108298.11	ENST00000225430.9	RPL19	RPL19-201	Known	Known	None	0.10000000149011612	None	None	None	None
891a21d7-335e-4162-877a-304f2fd026bb	ONT_GM12878_R1	hg38_SIRV	chr14	90397043	90404958	+	6	879	39625	138074	ENSG00000198668.10	ENST00000356978.8	CALM1	CALM1-201	Known	Known	None	0.30000001192092896	None	None	None	None
b2b08330-f45f-4f5a-a351-de255125582d	ONT_GM12878_R2	hg38_SIRV	chr22	42871004	42869797	-	1	739	55547	391233	ENSG00000100266.18	ENCODEHT000391233	PACSIN2	ENCODEHT000391233	Known	Genomic	None	0.3499999940395355	None	None	None	None
f0cfff44-9707-4003-95e0-ac7b53bdcae7	ONT_GM12878_R2	hg38_SIRV	chr22	42871093	42869798	-	1	833	55547	391233	ENSG00000100266.18	ENCODEHT000391233	PACSIN2	ENCODEHT000391233	Known	Genomic	None	0.3499999940395355	None	None	None	None
574196e6-01cc-4089-9655-9d00ab662651	ONT_GM12878_R2	hg38_SIRV	chrX	12976248	12977229	+	2	567	55890	199689	ENSG00000205542.10	ENST00000380636.1	TMSB4X	TMSB4X-203	Known	Known	None	0.0	None	None	None	None
m54284U_191110_105540/137758953/ccs	PB_GM12878_R1	hg38_SIRV	chr1	30757820	30732471	-	8	2221	995	3636	ENSG00000162511.7	ENST00000294507.3	LAPTM5	LAPTM5-201	Known	Known	None	0.05000000074505806	None	None	None	None
m54284U_191111_172039/13042986/ccs	PB_GM12878_R2	hg38_SIRV	chr15	78149377	78170540	+	11	2663	41894	145765	ENSG00000166411.13	ENST00000299518.6	IDH3A	IDH3A-201	Known	Known	None	0.15000000596046448	None	None	None	None
20da176e-4924-4df8-adb9-52e76183aa07	ONT_GM12878_R2	hg38_SIRV	chr11	62571019	62559606	-	6	940	32022	390276	ENSG00000255508.7	ENCODEHT000390276	AP002990.1	ENCODEHT000390276	Known	ISM	Suffix	0.0	None	None	None	None
m54284U_191110_105540/118032145/ccs	PB_GM12878_R1	hg38_SIRV	chr7	88220037	88206293	-	8	793	22182	77604	ENSG00000075142.13	ENST00000265729.6	SRI	SRI-201	Known	Known	None	0.30000001192092896	None	None	None	None
m54284U_191111_172039/123209403/ccs	PB_GM12878_R2	hg38_SIRV	chr2	73234340	73253003	+	12	1813	6500	22986	ENSG00000135624.15	ENST00000258091.9	CCT7	CCT7-201	Known	Known	None	0.4000000059604645	None	None	None	None
5498946d-d27e-4530-a40a-74f34f3515d9	ONT_GM12878_R2	hg38_SIRV	chrX	12976248	12977168	+	2	506	55890	199689	ENSG00000205542.10	ENST00000380636.1	TMSB4X	TMSB4X-203	Known	Known	None	0.3499999940395355	None	None	None	None
adbe3b0b-8cfd-46a3-862b-1a17bb311980	ONT_GM12878_R1	hg38_SIRV	chr22	42891183	42869799	-	8	2801	55546	391311	ENSG00000242247.10	ENCODEHT000391311	ARFGAP3	ENCODEHT000391311	Known	ISM	Suffix	0.44999998807907104	None	None	None	None
m54284U_191110_105540/123273322/ccs	PB_GM12878_R1	hg38_SIRV	chr5	134632813	134605850	-	7	1801	16757	59705	ENSG00000152700.13	ENST00000402673.6	SAR1B	SAR1B-201	Known	Known	None	0.30000001192092896	None	None	None	None
m54284U_191111_172039/141624906/ccs	PB_GM12878_R2	hg38_SIRV	chr19	16111892	16133537	+	8	1867	50090	178953	ENSG00000167461.11	ENST00000300935.7	RAB8A	RAB8A-201	Known	Known	None	0.15000000596046448	None	None	None	None
45327ecb-2986-4ecc-8eb3-b81e0306d10a	ONT_GM12878_R2	hg38_SIRV	chr3	51937294	51933431	-	10	1051	10221	391304	ENSG00000114767.6	ENCODEHT000391304	RRP9	ENCODEHT000391304	Known	ISM	Suffix	0.05000000074505806	None	None	None	None
m54284U_191110_105540/29558241/ccs	PB_GM12878_R1	hg38_SIRV	chr4	151099628	151104611	+	6	838	14363	52538	ENSG00000145425.9	ENST00000274065.8	RPS3A	RPS3A-201	Known	Known	None	0.44999998807907104	None	None	None	None
m54284U_191111_172039/55575960/ccs	PB_GM12878_R2	hg38_SIRV	chr16	70541743	70572164	+	18	2856	44485	391300	ENSG00000189091.12	ENCODEHT000391300	SF3B3	ENCODEHT000391300	Known	ISM	Suffix	0.30000001192092896	None	None	None	None
feac6367-c490-4479-b624-4bf96aca2c8f	ONT_GM12878_R1	hg38_SIRV	chr14	90397043	90404799	+	6	720	39625	138074	ENSG00000198668.10	ENST00000356978.8	CALM1	CALM1-201	Known	Known	None	0.44999998807907104	None	None	None	None
4873bb9b-570b-4379-80f6-a4d5a13462fb	ONT_GM12878_R2	hg38_SIRV	chrX	12976248	12977229	+	2	567	55890	199689	ENSG00000205542.10	ENST00000380636.1	TMSB4X	TMSB4X-203	Known	Known	None	0.0	None	None	None	None
m54284U_191111_172039/38797836/ccs	PB_GM12878_R2	hg38_SIRV	chr17	39200316	39204720	+	6	692	46462	163548	ENSG00000108298.11	ENST00000225430.9	RPL19	RPL19-201	Known	Known	None	0.10000000149011612	None	None	None	None
m54284U_191111_172039/14550145/ccs	PB_GM12878_R2	hg38_SIRV	chr15	78149377	78170534	+	11	2657	41894	145765	ENSG00000166411.13	ENST00000299518.6	IDH3A	IDH3A-201	Known	Known	None	0.30000001192092896	None	None	None	None
703ed4ac-b6f7-482a-9b2a-58a4cb2f9bbb	ONT_GM12878_R2	hg38_SIRV	chr22	42870890	42869802	-	1	620	55547	391233	ENSG00000100266.18	ENCODEHT000391233	PACSIN2	ENCODEHT000391233	Known	Genomic	None	0.5	None	None	None	None
m54284U_191110_105540/138281942/ccs	PB_GM12878_R1	hg38_SIRV	chr1	30757847	30732471	-	8	2248	995	3636	ENSG00000162511.7	ENST00000294507.3	LAPTM5	LAPTM5-201	Known	Known	None	0.05000000074505806	None	None	None	None
m54284U_191111_172039/124782332/ccs	PB_GM12878_R2	hg38_SIRV	chr2	73234340	73253006	+	12	1816	6500	22986	ENSG00000135624.15	ENST00000258091.9	CCT7	CCT7-201	Known	Known	None	0.3499999940395355	None	None	None	None
c5131d58-4e83-4fd6-9cec-77ed7bcd6205	ONT_GM12878_R2	hg38_SIRV	chrX	12976248	12977221	+	2	559	55890	199689	ENSG00000205542.10	ENST00000380636.1	TMSB4X	TMSB4X-203	Known	Known	None	0.15000000596046448	None	None	None	None
b8374fb3-5f40-47bb-9dfa-165a74588727	ONT_GM12878_R2	hg38_SIRV	chr11	62567447	62559623	-	5	777	32022	390191	ENSG00000255508.7	ENCODEHT000390191	AP002990.1	ENCODEHT000390191	Known	ISM	Suffix	0.0	None	None	None	None
26ccb9ff-0217-41db-bd06-808931f87284	ONT_GM12878_R1	hg38_SIRV	chr22	42870629	42869803	-	1	349	55547	391233	ENSG00000100266.18	ENCODEHT000391233	PACSIN2	ENCODEHT000391233	Known	Genomic	None	0.550000011920929	None	None	None	None
m54284U_191110_105540/118620599/ccs	PB_GM12878_R1	hg38_SIRV	chr7	88220034	88206293	-	8	790	22182	77604	ENSG00000075142.13	ENST00000265729.6	SRI	SRI-201	Known	Known	None	0.30000001192092896	None	None	None	None
m54284U_191111_172039/143656310/ccs	PB_GM12878_R2	hg38_SIRV	chr19	16111892	16133537	+	8	1867	50090	178953	ENSG00000167461.11	ENST00000300935.7	RAB8A	RAB8A-201	Known	Known	None	0.15000000596046448	None	None	None	None
b5a0b68e-7a5a-4d50-8279-0e7febf5df6f	ONT_GM12878_R2	hg38_SIRV	chr22	42871207	42869803	-	1	936	55547	391233	ENSG00000100266.18	ENCODEHT000391233	PACSIN2	ENCODEHT000391233	Known	Genomic	None	0.550000011920929	None	None	None	None
m54284U_191110_105540/146541036/ccs	PB_GM12878_R1	hg38_SIRV	chr5	134632820	134605850	-	7	1808	16757	59705	ENSG00000152700.13	ENST00000402673.6	SAR1B	SAR1B-201	Known	Known	None	0.30000001192092896	None	None	None	None
m54284U_191110_105540/142476231/ccs	PB_GM12878_R1	hg38_SIRV	chr16	70541749	70572303	+	18	2989	44485	391300	ENSG00000189091.12	ENCODEHT000391300	SF3B3	ENCODEHT000391300	Known	ISM	Suffix	0.15000000596046448	None	None	None	None
97b29a86-bff5-4d92-90db-c79502d5be41	ONT_GM12878_R2	hg38_SIRV	chrX	12976248	12977229	+	2	531	55890	199689	ENSG00000205542.10	ENST00000380636.1	TMSB4X	TMSB4X-203	Known	Known	None	0.0	None	None	None	None
m54284U_191110_105540/29558445/ccs	PB_GM12878_R1	hg38_SIRV	chr4	151099628	151104636	+	6	863	14363	52538	ENSG00000145425.9	ENST00000274065.8	RPS3A	RPS3A-201	Known	Known	None	0.20000000298023224	None	None	None	None
35d09581-f9f1-4980-8336-d3c6617bf6f7	ONT_GM12878_R1	hg38_SIRV	chr3	51935517	51933436	-	6	663	10221	391252	ENSG00000114767.6	ENCODEHT000391252	RRP9	ENCODEHT000391252	Known	ISM	Suffix	0.05000000074505806	None	None	None	None
m54284U_191111_172039/15730683/ccs	PB_GM12878_R2	hg38_SIRV	chr15	78149377	78169602	+	11	1725	41894	145765	ENSG00000166411.13	ENST00000299518.6	IDH3A	IDH3A-201	Known	Known	None	0.6000000238418579	None	None	None	None
9401a20c-915b-411a-9381-31317a3fedf7	ONT_GM12878_R1	hg38_SIRV	chr14	90397043	90404804	+	6	717	39625	138074	ENSG00000198668.10	ENST00000356978.8	CALM1	CALM1-201	Known	Known	None	0.30000001192092896	None	None	None	None
m54284U_191111_172039/39519991/ccs	PB_GM12878_R2	hg38_SIRV	chr17	39200316	39204724	+	6	696	46462	163548	ENSG00000108298.11	ENST00000225430.9	RPL19	RPL19-201	Known	Known	None	0.0	None	None	None	None
0543a8b6-37ca-4c91-9768-5a0c034fb35d	ONT_GM12878_R2	hg38_SIRV	chrX	12976248	12977221	+	2	544	55890	199689	ENSG00000205542.10	ENST00000380636.1	TMSB4X	TMSB4X-203	Known	Known	None	0.15000000596046448	None	None	None	None
24d515da-27d9-4729-8fe8-e4844f28b3e1	ONT_GM12878_R2	hg38_SIRV	chr11	62573849	62559601	-	10	1399	32021	110229	ENSG00000254772.9	ENST00000329251.4	EEF1G	EEF1G-201	Known	Known	None	0.0	None	None	None	None
m54284U_191111_172039/133171138/ccs	PB_GM12878_R2	hg38_SIRV	chr2	73234340	73253002	+	12	1812	6500	22986	ENSG00000135624.15	ENST00000258091.9	CCT7	CCT7-201	Known	Known	None	0.4000000059604645	None	None	None	None
m54284U_191110_105540/119146639/ccs	PB_GM12878_R1	hg38_SIRV	chr7	88220050	88206293	-	8	806	22182	77604	ENSG00000075142.13	ENST00000265729.6	SRI	SRI-201	Known	Known	None	0.30000001192092896	None	None	None	None
m54284U_191110_105540/138283581/ccs	PB_GM12878_R1	hg38_SIRV	chr1	30739062	30732480	-	4	1674	995	387586	ENSG00000162511.7	ENCODEHT000387586	LAPTM5	ENCODEHT000387586	Known	ISM	Suffix	0.05000000074505806	None	None	None	None
424f9140-7b14-4220-b7db-537ce096f99b	ONT_GM12878_R2	hg38_SIRV	chr22	42876250	42869803	-	2	1778	55547	391237	ENSG00000100266.18	ENCODEHT000391237	PACSIN2	ENCODEHT000391237	Known	ISM	Suffix	0.6000000238418579	None	None	None	None
m54284U_191111_172039/144769060/ccs	PB_GM12878_R2	hg38_SIRV	chr19	16111892	16133634	+	8	1964	50090	178953	ENSG00000167461.11	ENST00000300935.7	RAB8A	RAB8A-201	Known	Known	None	0.25	None	None	None	None
5bf90375-e6da-4710-9e41-ea10cf4085be	ONT_GM12878_R2	hg38_SIRV	chrX	12976248	12977186	+	2	524	55890	199689	ENSG00000205542.10	ENST00000380636.1	TMSB4X	TMSB4X-203	Known	Known	None	0.3499999940395355	None	None	None	None
m54284U_191111_172039/15860690/ccs	PB_GM12878_R2	hg38_SIRV	chr15	78149377	78170540	+	11	2663	41894	145765	ENSG00000166411.13	ENST00000299518.6	IDH3A	IDH3A-201	Known	Known	None	0.15000000596046448	None	None	None	None
69f4996b-ca89-480f-b9a6-a30d29338f65	ONT_GM12878_R1	hg38_SIRV	chr14	90397043	90404793	+	6	714	39625	138074	ENSG00000198668.10	ENST00000356978.8	CALM1	CALM1-201	Known	Known	None	0.6499999761581421	None	None	None	None
m54284U_191110_105540/167576519/ccs	PB_GM12878_R1	hg38_SIRV	chr16	70541749	70572304	+	18	2990	44485	391300	ENSG00000189091.12	ENCODEHT000391300	SF3B3	ENCODEHT000391300	Known	ISM	Suffix	0.15000000596046448	None	None	None	None
f69d4e32-5964-4309-801f-5d4e648e2b3a	ONT_GM12878_R1	hg38_SIRV	chr22	42870997	42869814	-	1	715	55547	391233	ENSG00000100266.18	ENCODEHT000391233	PACSIN2	ENCODEHT000391233	Known	Genomic	None	0.550000011920929	None	None	None	None
m54284U_191110_105540/170854842/ccs	PB_GM12878_R1	hg38_SIRV	chr5	134632824	134605850	-	7	1812	16757	59705	ENSG00000152700.13	ENST00000402673.6	SAR1B	SAR1B-201	Known	Known	None	0.30000001192092896	None	None	None	None
m54284U_191110_105540/29558808/ccs	PB_GM12878_R1	hg38_SIRV	chr4	151099628	151104636	+	6	863	14363	52538	ENSG00000145425.9	ENST00000274065.8	RPS3A	RPS3A-201	Known	Known	None	0.20000000298023224	None	None	None	None
1720650a-3b8f-4e70-bb38-3a13701deb57	ONT_GM12878_R2	hg38_SIRV	chrX	12976248	12977229	+	2	567	55890	199689	ENSG00000205542.10	ENST00000380636.1	TMSB4X	TMSB4X-203	Known	Known	None	0.0	None	None	None	None
947fd95b-359e-40ea-93be-d41ae95d51d7	ONT_GM12878_R1	hg38_SIRV	chr3	51934771	51933441	-	4	460	10221	391213	ENSG00000114767.6	ENCODEHT000391213	RRP9	ENCODEHT000391213	Known	ISM	Suffix	0.05000000074505806	None	None	None	None
m54284U_191111_172039/39650342/ccs	PB_GM12878_R2	hg38_SIRV	chr17	39200316	39204702	+	6	674	46462	163548	ENSG00000108298.11	ENST00000225430.9	RPL19	RPL19-201	Known	Known	None	0.6000000238418579	None	None	None	None
58dd4228-ebb4-49d8-bcc1-00ced531dcbc	ONT_GM12878_R2	hg38_SIRV	chr22	42871358	42869819	-	1	1058	55547	391233	ENSG00000100266.18	ENCODEHT000391233	PACSIN2	ENCODEHT000391233	Known	Genomic	None	0.5	None	None	None	None
m54284U_191111_172039/133499291/ccs	PB_GM12878_R2	hg38_SIRV	chr2	73234340	73253002	+	7	1200	6500	22990	ENSG00000135624.15	ENST00000398422.2	CCT7	CCT7-202	Known	Known	None	0.4000000059604645	None	None	None	None
m54284U_191110_105540/120392045/ccs	PB_GM12878_R1	hg38_SIRV	chr7	88220049	88206293	-	8	805	22182	77604	ENSG00000075142.13	ENST00000265729.6	SRI	SRI-201	Known	Known	None	0.30000001192092896	None	None	None	None
41e3f402-ce81-47a6-9ce9-ee7f2856fbb1	ONT_GM12878_R2	hg38_SIRV	chr11	62560153	62559606	-	2	257	32022	390326	ENSG00000255508.7	ENCODEHT000390326	AP002990.1	ENCODEHT000390326	Known	ISM	Suffix	0.0	None	None	None	None
m54284U_191111_172039/17171605/ccs	PB_GM12878_R2	hg38_SIRV	chr15	78149377	78169250	+	11	1373	41894	145765	ENSG00000166411.13	ENST00000299518.6	IDH3A	IDH3A-201	Known	Known	None	0.30000001192092896	None	None	None	None
c6045969-c4ff-497b-b057-186d627feb8d	ONT_GM12878_R2	hg38_SIRV	chrX	12976248	12977223	+	2	561	55890	199689	ENSG00000205542.10	ENST00000380636.1	TMSB4X	TMSB4X-203	Known	Known	None	0.05000000074505806	None	None	None	None
m54284U_191110_105540/138543258/ccs	PB_GM12878_R1	hg38_SIRV	chr1	30757773	30732471	-	8	2174	995	3636	ENSG00000162511.7	ENST00000294507.3	LAPTM5	LAPTM5-201	Known	Known	None	0.05000000074505806	None	None	None	None
6f03c9a3-036d-4d4b-9ceb-8a1eb6ca3911	ONT_GM12878_R1	hg38_SIRV	chr14	90397043	90404953	+	6	874	39625	138074	ENSG00000198668.10	ENST00000356978.8	CALM1	CALM1-201	Known	Known	None	0.4000000059604645	None	None	None	None
m54284U_191111_172039/145361571/ccs	PB_GM12878_R2	hg38_SIRV	chr19	16111892	16133537	+	8	1867	50090	178953	ENSG00000167461.11	ENST00000300935.7	RAB8A	RAB8A-201	Known	Known	None	0.15000000596046448	None	None	None	None
m54284U_191110_105540/132908156/ccs	PB_GM12878_R1	hg38_SIRV	chr16	70541766	70572303	+	18	2972	44485	391300	ENSG00000189091.12	ENCODEHT000391300	SF3B3	ENCODEHT000391300	Known	ISM	Suffix	0.15000000596046448	None	None	None	None
d57ed00f-0e91-4291-b25f-f8e22c2190d6	ONT_GM12878_R2	hg38_SIRV	chr22	42884567	42869826	-	6	2383	55546	391312	ENSG00000242247.10	ENCODEHT000391312	ARFGAP3	ENCODEHT000391312	Known	ISM	Suffix	0.25	None	None	None	None
m54284U_191110_105540/176424748/ccs	PB_GM12878_R1	hg38_SIRV	chr5	134632805	134605850	-	7	1793	16757	59705	ENSG00000152700.13	ENST00000402673.6	SAR1B	SAR1B-201	Known	Known	None	0.30000001192092896	None	None	None	None
f5b58d4a-d373-411a-9441-744da75c373f	ONT_GM12878_R2	hg38_SIRV	chrX	12976248	12977221	+	2	559	55890	199689	ENSG00000205542.10	ENST00000380636.1	TMSB4X	TMSB4X-203	Known	Known	None	0.15000000596046448	None	None	None	None
m54284U_191110_105540/29886729/ccs	PB_GM12878_R1	hg38_SIRV	chr4	151099628	151104636	+	6	863	14363	52538	ENSG00000145425.9	ENST00000274065.8	RPS3A	RPS3A-201	Known	Known	None	0.20000000298023224	None	None	None	None
m54284U_191111_172039/137168235/ccs	PB_GM12878_R2	hg38_SIRV	chr2	73234340	73253002	+	12	1812	6500	22986	ENSG00000135624.15	ENST00000258091.9	CCT7	CCT7-201	Known	Known	None	0.4000000059604645	None	None	None	None
m54284U_191111_172039/39716355/ccs	PB_GM12878_R2	hg38_SIRV	chr17	39200316	39204725	+	6	697	46462	163548	ENSG00000108298.11	ENST00000225430.9	RPL19	RPL19-201	Known	Known	None	0.0	None	None	None	None
m54284U_191111_172039/17237556/ccs	PB_GM12878_R2	hg38_SIRV	chr15	78149377	78170541	+	11	2664	41894	145765	ENSG00000166411.13	ENST00000299518.6	IDH3A	IDH3A-201	Known	Known	None	0.15000000596046448	None	None	None	None
m54284U_191110_105540/120980869/ccs	PB_GM12878_R1	hg38_SIRV	chr7	88220034	88206293	-	8	790	22182	77604	ENSG00000075142.13	ENST00000265729.6	SRI	SRI-201	Known	Known	None	0.30000001192092896	None	None	None	None
6750cabd-231e-4905-85ae-d51932039235	ONT_GM12878_R1	hg38_SIRV	chr3	51933782	51933436	-	2	239	10221	391313	ENSG00000114767.6	ENCODEHT000391313	RRP9	ENCODEHT000391313	Known	ISM	Suffix	0.05000000074505806	None	None	None	None
f928fc24-fe5b-463f-bed7-0855f5c798c8	ONT_GM12878_R1	hg38_SIRV	chr22	43015149	42869829	-	11	3082	55546	391314	ENSG00000242247.10	ENCODEHT000391314	ARFGAP3	ENCODEHT000391314	Known	NNC	None	0.20000000298023224	None	None	None	None
60cf2424-60b2-4b61-b85c-3a34bdb6e68c	ONT_GM12878_R2	hg38_SIRV	chrX	12976248	12977227	+	2	565	55890	199689	ENSG00000205542.10	ENST00000380636.1	TMSB4X	TMSB4X-203	Known	Known	None	0.0	None	None	None	None
95a1b9c0-070c-4c53-a31b-351e3cddda03	ONT_GM12878_R1	hg38_SIRV	chr14	90397043	90408051	+	6	3972	39625	138074	ENSG00000198668.10	ENST00000356978.8	CALM1	CALM1-201	Known	Known	None	0.25	None	None	None	None
9a23bf1d-3b36-43c8-9dfd-8821a92c1e53	ONT_GM12878_R2	hg38_SIRV	chr11	62571686	62559610	-	7	1149	32022	390197	ENSG00000255508.7	ENCODEHT000390197	AP002990.1	ENCODEHT000390197	Known	ISM	Suffix	0.0	None	None	None	None
m54284U_191111_172039/146212704/ccs	PB_GM12878_R2	hg38_SIRV	chr19	16111892	16133631	+	8	1961	50090	178953	ENSG00000167461.11	ENST00000300935.7	RAB8A	RAB8A-201	Known	Known	None	0.25	None	None	None	None
m54284U_191110_105540/138674834/ccs	PB_GM12878_R1	hg38_SIRV	chr1	30757772	30732471	-	8	2173	995	3636	ENSG00000162511.7	ENST00000294507.3	LAPTM5	LAPTM5-201	Known	Known	None	0.05000000074505806	None	None	None	None
m54284U_191111_172039/93653400/ccs	PB_GM12878_R2	hg38_SIRV	chr16	70541772	70572303	+	18	2966	44485	391300	ENSG00000189091.12	ENCODEHT000391300	SF3B3	ENCODEHT000391300	Known	ISM	Suffix	0.15000000596046448	None	None	None	None
m54284U_191111_172039/137298152/ccs	PB_GM12878_R2	hg38_SIRV	chr2	73234340	73253002	+	12	1812	6500	22986	ENSG00000135624.15	ENST00000258091.9	CCT7	CCT7-201	Known	Known	None	0.4000000059604645	None	None	None	None
m54284U_191110_105540/178783046/ccs	PB_GM12878_R1	hg38_SIRV	chr5	134632824	134605850	-	8	1931	16757	59709	ENSG00000152700.13	ENST00000439578.5	SAR1B	SAR1B-202	Known	Known	None	0.30000001192092896	None	None	None	None
83484c84-9634-4af7-9986-20aa93998ea7	ONT_GM12878_R2	hg38_SIRV	chr22	42871077	42869831	-	1	762	55547	391233	ENSG00000100266.18	ENCODEHT000391233	PACSIN2	ENCODEHT000391233	Known	Genomic	None	0.20000000298023224	None	None	None	None
m54284U_191111_172039/21430569/ccs	PB_GM12878_R2	hg38_SIRV	chr15	78149377	78170539	+	11	2662	41894	145765	ENSG00000166411.13	ENST00000299518.6	IDH3A	IDH3A-201	Known	Known	None	0.15000000596046448	None	None	None	None
m54284U_191110_105540/29951395/ccs	PB_GM12878_R1	hg38_SIRV	chr4	151099628	151104635	+	6	862	14363	52538	ENSG00000145425.9	ENST00000274065.8	RPS3A	RPS3A-201	Known	Known	None	0.20000000298023224	None	None	None	None
5980a600-4011-4eea-82af-382959baa262	ONT_GM12878_R2	hg38_SIRV	chrX	12976248	12977227	+	2	565	55890	199689	ENSG00000205542.10	ENST00000380636.1	TMSB4X	TMSB4X-203	Known	Known	None	0.0	None	None	None	None
m54284U_191110_105540/122882399/ccs	PB_GM12878_R1	hg38_SIRV	chr7	88220037	88206293	-	8	793	22182	77604	ENSG00000075142.13	ENST00000265729.6	SRI	SRI-201	Known	Known	None	0.30000001192092896	None	None	None	None
m54284U_191111_172039/40370666/ccs	PB_GM12878_R2	hg38_SIRV	chr17	39200316	39204727	+	6	699	46462	163548	ENSG00000108298.11	ENST00000225430.9	RPL19	RPL19-201	Known	Known	None	0.05000000074505806	None	None	None	None
a1eae827-362d-4b9f-b638-20eb51116128	ONT_GM12878_R2	hg38_SIRV	chr22	42870899	42869849	-	1	589	55547	391233	ENSG00000100266.18	ENCODEHT000391233	PACSIN2	ENCODEHT000391233	Known	Genomic	None	0.20000000298023224	None	None	None	None
e07db31e-3563-442c-b285-06335b4cf261	ONT_GM12878_R2	hg38_SIRV	chr11	62573844	62559601	-	10	1394	32021	110229	ENSG00000254772.9	ENST00000329251.4	EEF1G	EEF1G-201	Known	Known	None	0.0	None	None	None	None
a7bcf04e-85c8-4320-888c-64b8f1961d0f	ONT_GM12878_R2	hg38_SIRV	chrX	12976248	12977213	+	2	551	55890	199689	ENSG00000205542.10	ENST00000380636.1	TMSB4X	TMSB4X-203	Known	Known	None	0.3499999940395355	None	None	None	None
400c3fc0-cd4a-4f1c-bbd1-eecb01926177	ONT_GM12878_R1	hg38_SIRV	chr14	90397043	90405603	+	6	1524	39625	138074	ENSG00000198668.10	ENST00000356978.8	CALM1	CALM1-201	Known	Known	None	0.3499999940395355	None	None	None	None
e9b57558-17ea-416c-a61c-cf7da6ca4830	ONT_GM12878_R1	hg38_SIRV	chr22	42870914	42869907	-	1	539	55547	391233	ENSG00000100266.18	ENCODEHT000391233	PACSIN2	ENCODEHT000391233	Known	Genomic	None	0.4000000059604645	None	None	None	None
268a62db-513a-4a96-b4e6-510a9118a41d	ONT_GM12878_R1	hg38_SIRV	chr3	51941946	51933436	-	15	1570	10221	37695	ENSG00000114767.6	ENST00000232888.6	RRP9	RRP9-201	Known	Known	None	0.05000000074505806	None	None	None	None
m54284U_191111_172039/146736126/ccs	PB_GM12878_R2	hg38_SIRV	chr19	16111892	16133631	+	8	1961	50090	178953	ENSG00000167461.11	ENST00000300935.7	RAB8A	RAB8A-201	Known	Known	None	0.25	None	None	None	None
m54284U_191111_172039/138412638/ccs	PB_GM12878_R2	hg38_SIRV	chr2	73234340	73253003	+	12	1813	6500	22986	ENSG00000135624.15	ENST00000258091.9	CCT7	CCT7-201	Known	Known	None	0.4000000059604645	None	None	None	None
m54284U_191110_105540/139067993/ccs	PB_GM12878_R1	hg38_SIRV	chr1	30757820	30732471	-	8	2221	995	3636	ENSG00000162511.7	ENST00000294507.3	LAPTM5	LAPTM5-201	Known	Known	None	0.05000000074505806	None	None	None	None
522c0e4b-83f4-48f2-8837-58b6bb3ae3a0	ONT_GM12878_R2	hg38_SIRV	chr16	70541779	70572289	+	18	2932	44485	391315	ENSG00000189091.12	ENCODEHT000391315	SF3B3	ENCODEHT000391315	Known	NIC	None	0.25	None	None	None	None
8d83873f-f5d1-4329-9936-3ff5cc4651fe	ONT_GM12878_R2	hg38_SIRV	chr3	51941877	51933436	-	12	1804	10221	391316	ENSG00000114767.6	ENCODEHT000391316	RRP9	ENCODEHT000391316	Known	NNC	None	0.05000000074505806	None	None	None	None
m54284U_191111_172039/21561863/ccs	PB_GM12878_R2	hg38_SIRV	chr15	78149377	78169602	+	11	1725	41894	145765	ENSG00000166411.13	ENST00000299518.6	IDH3A	IDH3A-201	Known	Known	None	0.6000000238418579	None	None	None	None
012851d5-fb1a-48d7-ad31-96d0fb5854cb	ONT_GM12878_R1	hg38_SIRV	chr22	42870900	42870072	-	1	360	55547	391233	ENSG00000100266.18	ENCODEHT000391233	PACSIN2	ENCODEHT000391233	Known	Genomic	None	0.10000000149011612	None	None	None	None
35cad403-7f58-4cce-acef-c9f93c955d30	ONT_GM12878_R2	hg38_SIRV	chrX	12976248	12977227	+	2	565	55890	199689	ENSG00000205542.10	ENST00000380636.1	TMSB4X	TMSB4X-203	Known	Known	None	0.0	None	None	None	None
m54284U_191111_172039/6227364/ccs	PB_GM12878_R2	hg38_SIRV	chr5	134632804	134605850	-	7	1792	16757	59705	ENSG00000152700.13	ENST00000402673.6	SAR1B	SAR1B-201	Known	Known	None	0.30000001192092896	None	None	None	None
3694e932-51d8-495f-88b7-0e94ceb02dcd	ONT_GM12878_R1	hg38_SIRV	chr22	42870993	42870263	-	1	262	55547	391233	ENSG00000100266.18	ENCODEHT000391233	PACSIN2	ENCODEHT000391233	Known	Genomic	None	0.05000000074505806	None	None	None	None
m54284U_191110_105540/30017793/ccs	PB_GM12878_R1	hg38_SIRV	chr4	151099628	151104630	+	6	857	14363	52538	ENSG00000145425.9	ENST00000274065.8	RPS3A	RPS3A-201	Known	Known	None	0.05000000074505806	None	None	None	None
m54284U_191110_105540/125568943/ccs	PB_GM12878_R1	hg38_SIRV	chr7	88220063	88206293	-	8	819	22182	77604	ENSG00000075142.13	ENST00000265729.6	SRI	SRI-201	Known	Known	None	0.30000001192092896	None	None	None	None
m54284U_191111_172039/40501599/ccs	PB_GM12878_R2	hg38_SIRV	chr17	39200316	39204703	+	6	675	46462	163548	ENSG00000108298.11	ENST00000225430.9	RPL19	RPL19-201	Known	Known	None	0.6000000238418579	None	None	None	None
aa9864d1-3fb6-4aaa-b993-2ce14512ba3b	ONT_GM12878_R1	hg38_SIRV	chr14	90397043	90405580	+	6	1492	39625	138074	ENSG00000198668.10	ENST00000356978.8	CALM1	CALM1-201	Known	Known	None	0.44999998807907104	None	None	None	None
b7dcb05f-ae35-49e4-81d6-bd98b51c040f	ONT_GM12878_R2	hg38_SIRV	chr11	62573844	62559601	-	10	1388	32021	110229	ENSG00000254772.9	ENST00000329251.4	EEF1G	EEF1G-201	Known	Known	None	0.0	None	None	None	None
f0ec03a0-b146-4b9b-a9f2-b061da720539	ONT_GM12878_R2	hg38_SIRV	chrX	12976248	12977228	+	2	580	55890	199689	ENSG00000205542.10	ENST00000380636.1	TMSB4X	TMSB4X-203	Known	Known	None	0.0	None	None	None	None
m54284U_191111_172039/22743139/ccs	PB_GM12878_R2	hg38_SIRV	chr15	78149377	78170541	+	11	2664	41894	145765	ENSG00000166411.13	ENST00000299518.6	IDH3A	IDH3A-201	Known	Known	None	0.15000000596046448	None	None	None	None
m54284U_191111_172039/138740714/ccs	PB_GM12878_R2	hg38_SIRV	chr2	73234340	73253004	+	12	1814	6500	22986	ENSG00000135624.15	ENST00000258091.9	CCT7	CCT7-201	Known	Known	None	0.4000000059604645	None	None	None	None
m54284U_191111_172039/148899578/ccs	PB_GM12878_R2	hg38_SIRV	chr19	16111892	16133631	+	8	1961	50090	178953	ENSG00000167461.11	ENST00000300935.7	RAB8A	RAB8A-201	Known	Known	None	0.25	None	None	None	None
m54284U_191110_105540/139332173/ccs	PB_GM12878_R1	hg38_SIRV	chr1	30757816	30732471	-	8	2217	995	3636	ENSG00000162511.7	ENST00000294507.3	LAPTM5	LAPTM5-201	Known	Known	None	0.05000000074505806	None	None	None	None
m54284U_191111_172039/135006688/ccs	PB_GM12878_R2	hg38_SIRV	chr22	43015113	42870396	-	11	2592	55547	198538	ENSG00000100266.18	ENST00000263246.7	PACSIN2	PACSIN2-201	Known	Known	None	0.25	None	None	None	None
4ceae1b7-6dbb-4a1f-b11b-8e1457def72b	ONT_GM12878_R1	hg38_SIRV	chr16	70541790	70572283	+	19	2965	44485	391317	ENSG00000189091.12	ENCODEHT000391317	SF3B3	ENCODEHT000391317	Known	ISM	Suffix	0.20000000298023224	None	None	None	None
cb44a709-b986-4b86-b2d0-b368ac4e8860	ONT_GM12878_R2	hg38_SIRV	chr3	51941896	51933437	-	14	1368	10221	391236	ENSG00000114767.6	ENCODEHT000391236	RRP9	ENCODEHT000391236	Known	ISM	Suffix	0.05000000074505806	None	None	None	None
m54284U_191110_105540/30147131/ccs	PB_GM12878_R1	hg38_SIRV	chr4	151099628	151104624	+	6	851	14363	52538	ENSG00000145425.9	ENST00000274065.8	RPS3A	RPS3A-201	Known	Known	None	0.10000000149011612	None	None	None	None
m54284U_191111_172039/10092797/ccs	PB_GM12878_R2	hg38_SIRV	chr5	134632824	134605850	-	8	1931	16757	59709	ENSG00000152700.13	ENST00000439578.5	SAR1B	SAR1B-202	Known	Known	None	0.30000001192092896	None	None	None	None
9a1785cf-131d-4295-ab5a-0af63289b227	ONT_GM12878_R2	hg38_SIRV	chrX	12976248	12977228	+	2	566	55890	199689	ENSG00000205542.10	ENST00000380636.1	TMSB4X	TMSB4X-203	Known	Known	None	0.0	None	None	None	None
m54284U_191110_105540/125634697/ccs	PB_GM12878_R1	hg38_SIRV	chr7	88220071	88206293	-	8	827	22182	77604	ENSG00000075142.13	ENST00000265729.6	SRI	SRI-201	Known	Known	None	0.30000001192092896	None	None	None	None
m54284U_191111_172039/40830971/ccs	PB_GM12878_R2	hg38_SIRV	chr17	39200316	39204720	+	6	692	46462	163548	ENSG00000108298.11	ENST00000225430.9	RPL19	RPL19-201	Known	Known	None	0.10000000149011612	None	None	None	None
33b97618-3e75-4717-a5a7-1ce8eb1e8cbe	ONT_GM12878_R1	hg38_SIRV	chr14	90397043	90405594	+	6	1509	39625	138074	ENSG00000198668.10	ENST00000356978.8	CALM1	CALM1-201	Known	Known	None	0.4000000059604645	None	None	None	None
m54284U_191111_172039/25889143/ccs	PB_GM12878_R2	hg38_SIRV	chr15	78149377	78170541	+	11	2664	41894	145765	ENSG00000166411.13	ENST00000299518.6	IDH3A	IDH3A-201	Known	Known	None	0.15000000596046448	None	None	None	None
m54284U_191111_172039/142804061/ccs	PB_GM12878_R2	hg38_SIRV	chr22	43015112	42870452	-	11	2535	55547	198538	ENSG00000100266.18	ENST00000263246.7	PACSIN2	PACSIN2-201	Known	Known	None	0.25	None	None	None	None
m54284U_191110_105540/139396509/ccs	PB_GM12878_R1	hg38_SIRV	chr1	30757772	30732471	-	8	2173	995	3636	ENSG00000162511.7	ENST00000294507.3	LAPTM5	LAPTM5-201	Known	Known	None	0.05000000074505806	None	None	None	None
59db264c-f241-4cfd-be5d-b9c61b3f7698	ONT_GM12878_R2	hg38_SIRV	chr11	62566978	62559610	-	4	708	32022	390194	ENSG00000255508.7	ENCODEHT000390194	AP002990.1	ENCODEHT000390194	Known	ISM	Suffix	0.0	None	None	None	None
2689eb18-2f0f-42b1-bff7-6257c2b820f4	ONT_GM12878_R2	hg38_SIRV	chrX	12976248	12977186	+	2	524	55890	199689	ENSG00000205542.10	ENST00000380636.1	TMSB4X	TMSB4X-203	Known	Known	None	0.3499999940395355	None	None	None	None
m54284U_191111_172039/149422985/ccs	PB_GM12878_R2	hg38_SIRV	chr19	16111892	16133538	+	8	1871	50090	178953	ENSG00000167461.11	ENST00000300935.7	RAB8A	RAB8A-201	Known	Known	None	0.15000000596046448	None	None	None	None
m54284U_191111_172039/139266848/ccs	PB_GM12878_R2	hg38_SIRV	chr2	73234340	73253004	+	12	1814	6500	22986	ENSG00000135624.15	ENST00000258091.9	CCT7	CCT7-201	Known	Known	None	0.4000000059604645	None	None	None	None
e7226b09-1d5d-4751-b37c-035c3c8c6df6	ONT_GM12878_R2	hg38_SIRV	chr3	51938142	51933441	-	13	1268	10221	391210	ENSG00000114767.6	ENCODEHT000391210	RRP9	ENCODEHT000391210	Known	ISM	Suffix	0.05000000074505806	None	None	None	None
6e03369c-8cef-44ff-b980-dd33cc000b49	ONT_GM12878_R2	hg38_SIRV	chrX	12976248	12977221	+	2	559	55890	199689	ENSG00000205542.10	ENST00000380636.1	TMSB4X	TMSB4X-203	Known	Known	None	0.15000000596046448	None	None	None	None
m54284U_191111_172039/16189735/ccs	PB_GM12878_R2	hg38_SIRV	chr5	134632789	134605850	-	7	1777	16757	59705	ENSG00000152700.13	ENST00000402673.6	SAR1B	SAR1B-201	Known	Known	None	0.30000001192092896	None	None	None	None
m54284U_191111_172039/59377544/ccs	PB_GM12878_R2	hg38_SIRV	chr16	70541799	70572305	+	18	2941	44485	391300	ENSG00000189091.12	ENCODEHT000391300	SF3B3	ENCODEHT000391300	Known	ISM	Suffix	0.15000000596046448	None	None	None	None
m54284U_191110_105540/126485322/ccs	PB_GM12878_R1	hg38_SIRV	chr7	88220040	88206293	-	8	796	22182	77604	ENSG00000075142.13	ENST00000265729.6	SRI	SRI-201	Known	Known	None	0.30000001192092896	None	None	None	None
m54284U_191111_172039/97649347/ccs	PB_GM12878_R2	hg38_SIRV	chr22	43015118	42870534	-	11	2460	55547	198538	ENSG00000100266.18	ENST00000263246.7	PACSIN2	PACSIN2-201	Known	Known	None	0.4000000059604645	None	None	None	None
m54284U_191110_105540/30411578/ccs	PB_GM12878_R1	hg38_SIRV	chr4	151099628	151104636	+	6	863	14363	52538	ENSG00000145425.9	ENST00000274065.8	RPS3A	RPS3A-201	Known	Known	None	0.20000000298023224	None	None	None	None
a1bae9f5-f3be-4c19-a9a7-a614c14e36a9	ONT_GM12878_R2	hg38_SIRV	chr3	51937738	51933436	-	12	1194	10221	391318	ENSG00000114767.6	ENCODEHT000391318	RRP9	ENCODEHT000391318	Known	NNC	None	0.05000000074505806	None	None	None	None
m54284U_191111_172039/26609556/ccs	PB_GM12878_R2	hg38_SIRV	chr15	78149377	78169371	+	11	1494	41894	145765	ENSG00000166411.13	ENST00000299518.6	IDH3A	IDH3A-201	Known	Known	None	0.4000000059604645	None	None	None	None
m54284U_191111_172039/41814388/ccs	PB_GM12878_R2	hg38_SIRV	chr17	39200316	39204727	+	6	699	46462	163548	ENSG00000108298.11	ENST00000225430.9	RPL19	RPL19-201	Known	Known	None	0.05000000074505806	None	None	None	None
m54284U_191110_105540/127731848/ccs	PB_GM12878_R1	hg38_SIRV	chr7	88220056	88206293	-	8	812	22182	391319	ENSG00000075142.13	ENCODEHT000391319	SRI	ENCODEHT000391319	Known	NIC	None	0.30000001192092896	None	None	None	None
19157dcc-da50-4b73-9b83-a0165d7a515e	ONT_GM12878_R1	hg38_SIRV	chr14	90397043	90405106	+	6	1021	39625	138074	ENSG00000198668.10	ENST00000356978.8	CALM1	CALM1-201	Known	Known	None	0.25	None	None	None	None
m54284U_191110_105540/139462205/ccs	PB_GM12878_R1	hg38_SIRV	chr1	30757831	30732471	-	8	2232	995	3636	ENSG00000162511.7	ENST00000294507.3	LAPTM5	LAPTM5-201	Known	Known	None	0.05000000074505806	None	None	None	None
e7be2a93-9062-4496-ab9f-9e73062f1e47	ONT_GM12878_R2	hg38_SIRV	chrX	12976248	12977222	+	2	554	55890	199689	ENSG00000205542.10	ENST00000380636.1	TMSB4X	TMSB4X-203	Known	Known	None	0.10000000149011612	None	None	None	None
00766a9a-5e7f-43fe-af2f-0a9338739b4d	ONT_GM12878_R2	hg38_SIRV	chr11	62573845	62559601	-	10	1395	32021	110229	ENSG00000254772.9	ENST00000329251.4	EEF1G	EEF1G-201	Known	Known	None	0.0	None	None	None	None
26bd4ed7-6d85-4145-9daf-18458d515679	ONT_GM12878_R1	hg38_SIRV	chr3	51941890	51933437	-	14	1501	10221	391320	ENSG00000114767.6	ENCODEHT000391320	RRP9	ENCODEHT000391320	Known	NNC	None	0.0	None	None	None	None
m54284U_191111_172039/150995218/ccs	PB_GM12878_R2	hg38_SIRV	chr19	16111892	16133632	+	8	1942	50090	178957	ENSG00000167461.11	ENST00000586682.1	RAB8A	RAB8A-202	Known	Known	None	0.30000001192092896	None	None	None	None
m54284U_191111_172039/139788420/ccs	PB_GM12878_R2	hg38_SIRV	chr2	73234340	73253005	+	12	1815	6500	22986	ENSG00000135624.15	ENST00000258091.9	CCT7	CCT7-201	Known	Known	None	0.3499999940395355	None	None	None	None
5dec20f5-febc-4302-8a81-020299409de9	ONT_GM12878_R2	hg38_SIRV	chrX	12976248	12977221	+	2	559	55890	199689	ENSG00000205542.10	ENST00000380636.1	TMSB4X	TMSB4X-203	Known	Known	None	0.15000000596046448	None	None	None	None
m54284U_191110_105540/146605447/ccs	PB_GM12878_R1	hg38_SIRV	chr22	43015147	42870538	-	11	2484	55547	198538	ENSG00000100266.18	ENST00000263246.7	PACSIN2	PACSIN2-201	Known	Known	None	0.44999998807907104	None	None	None	None
m54284U_191110_105540/126157119/ccs	PB_GM12878_R1	hg38_SIRV	chr16	70545272	70543613	-	1	1661	87436	391321	ENCODEHG000087436	ENCODEHT000391321	ENCODEHG000087436	ENCODEHT000391321	Antisense	Antisense	None	0.20000000298023224	None	None	None	None
m54284U_191111_172039/16450396/ccs	PB_GM12878_R2	hg38_SIRV	chr5	134632837	134605850	-	7	1825	16757	59705	ENSG00000152700.13	ENST00000402673.6	SAR1B	SAR1B-201	Known	Known	None	0.30000001192092896	None	None	None	None
m54284U_191111_172039/31392974/ccs	PB_GM12878_R2	hg38_SIRV	chr15	78149377	78170534	+	11	2657	41894	145765	ENSG00000166411.13	ENST00000299518.6	IDH3A	IDH3A-201	Known	Known	None	0.30000001192092896	None	None	None	None
m54284U_191110_105540/139594397/ccs	PB_GM12878_R1	hg38_SIRV	chr1	30757827	30732471	-	8	2228	995	3636	ENSG00000162511.7	ENST00000294507.3	LAPTM5	LAPTM5-201	Known	Known	None	0.05000000074505806	None	None	None	None
m54284U_191110_105540/30474653/ccs	PB_GM12878_R1	hg38_SIRV	chr4	151099628	151104632	+	6	859	14363	52538	ENSG00000145425.9	ENST00000274065.8	RPS3A	RPS3A-201	Known	Known	None	0.15000000596046448	None	None	None	None
48e03d9c-9039-4b10-9417-4077fb2b3505	ONT_GM12878_R2	hg38_SIRV	chrX	12976248	12977227	+	2	559	55890	199689	ENSG00000205542.10	ENST00000380636.1	TMSB4X	TMSB4X-203	Known	Known	None	0.0	None	None	None	None
604246f3-8a66-4b56-b808-d0b737d29cce	ONT_GM12878_R1	hg38_SIRV	chr14	90397043	90405581	+	6	1487	39625	138074	ENSG00000198668.10	ENST00000356978.8	CALM1	CALM1-201	Known	Known	None	0.44999998807907104	None	None	None	None
m54284U_191111_172039/42074516/ccs	PB_GM12878_R2	hg38_SIRV	chr17	39200316	39204721	+	6	693	46462	163548	ENSG00000108298.11	ENST00000225430.9	RPL19	RPL19-201	Known	Known	None	0.05000000074505806	None	None	None	None
m54284U_191110_105540/127928258/ccs	PB_GM12878_R1	hg38_SIRV	chr7	88220037	88206293	-	8	793	22182	77604	ENSG00000075142.13	ENST00000265729.6	SRI	SRI-201	Known	Known	None	0.30000001192092896	None	None	None	None
c73fa70a-b5da-4acd-832a-3bcdda44a905	ONT_GM12878_R2	hg38_SIRV	chr11	62573844	62559601	-	10	1394	32021	110229	ENSG00000254772.9	ENST00000329251.4	EEF1G	EEF1G-201	Known	Known	None	0.0	None	None	None	None
m54284U_191111_172039/151650401/ccs	PB_GM12878_R2	hg38_SIRV	chr19	16111892	16133537	+	8	1867	50090	178953	ENSG00000167461.11	ENST00000300935.7	RAB8A	RAB8A-201	Known	Known	None	0.15000000596046448	None	None	None	None
m54284U_191111_172039/119341299/ccs	PB_GM12878_R2	hg38_SIRV	chr22	43015107	42870559	-	11	2424	55547	198538	ENSG00000100266.18	ENST00000263246.7	PACSIN2	PACSIN2-201	Known	Known	None	0.5	None	None	None	None
m54284U_191111_172039/145752807/ccs	PB_GM12878_R2	hg38_SIRV	chr2	73234340	73253002	+	12	1812	6500	22986	ENSG00000135624.15	ENST00000258091.9	CCT7	CCT7-201	Known	Known	None	0.4000000059604645	None	None	None	None
222d5d96-fda1-4017-81b1-5d4d4841e173	ONT_GM12878_R2	hg38_SIRV	chr3	51935416	51933437	-	6	561	10221	391252	ENSG00000114767.6	ENCODEHT000391252	RRP9	ENCODEHT000391252	Known	ISM	Suffix	0.0	None	None	None	None
208dfb43-f95f-455d-b21d-a15c5a740ad3	ONT_GM12878_R2	hg38_SIRV	chrX	12976248	12977227	+	2	565	55890	199689	ENSG00000205542.10	ENST00000380636.1	TMSB4X	TMSB4X-203	Known	Known	None	0.0	None	None	None	None
m54284U_191110_105540/176358393/ccs	PB_GM12878_R1	hg38_SIRV	chr3	51941896	51933438	-	15	1514	10221	391322	ENSG00000114767.6	ENCODEHT000391322	RRP9	ENCODEHT000391322	Known	NNC	None	0.0	None	None	None	None
m54284U_191111_172039/33489000/ccs	PB_GM12878_R2	hg38_SIRV	chr15	78149377	78169253	+	11	1376	41894	145765	ENSG00000166411.13	ENST00000299518.6	IDH3A	IDH3A-201	Known	Known	None	0.20000000298023224	None	None	None	None
m54284U_191111_172039/18155151/ccs	PB_GM12878_R2	hg38_SIRV	chr5	134632824	134605850	-	7	1812	16757	59705	ENSG00000152700.13	ENST00000402673.6	SAR1B	SAR1B-201	Known	Known	None	0.30000001192092896	None	None	None	None
m54284U_191110_105540/140641055/ccs	PB_GM12878_R1	hg38_SIRV	chr1	30757773	30732471	-	8	2174	995	3636	ENSG00000162511.7	ENST00000294507.3	LAPTM5	LAPTM5-201	Known	Known	None	0.05000000074505806	None	None	None	None
946f051a-3f96-410f-a81e-095ba1f760ce	ONT_GM12878_R2	hg38_SIRV	chrX	12976248	12977223	+	2	555	55890	199689	ENSG00000205542.10	ENST00000380636.1	TMSB4X	TMSB4X-203	Known	Known	None	0.05000000074505806	None	None	None	None
m54284U_191110_105540/19924567/ccs	PB_GM12878_R1	hg38_SIRV	chr16	70544435	70572161	+	17	2772	44485	391323	ENSG00000189091.12	ENCODEHT000391323	SF3B3	ENCODEHT000391323	Known	ISM	Suffix	0.4000000059604645	None	None	None	None
660af6d2-24d3-4fef-aab3-82d38a2159e2	ONT_GM12878_R2	hg38_SIRV	chr11	62571604	62559610	-	7	1061	32022	390197	ENSG00000255508.7	ENCODEHT000390197	AP002990.1	ENCODEHT000390197	Known	ISM	Suffix	0.0	None	None	None	None
m54284U_191110_105540/30607844/ccs	PB_GM12878_R1	hg38_SIRV	chr4	151099628	151104635	+	6	862	14363	52538	ENSG00000145425.9	ENST00000274065.8	RPS3A	RPS3A-201	Known	Known	None	0.20000000298023224	None	None	None	None
m54284U_191110_105540/29689398/ccs	PB_GM12878_R1	hg38_SIRV	chr22	43015118	42870618	-	11	2375	55547	198538	ENSG00000100266.18	ENST00000263246.7	PACSIN2	PACSIN2-201	Known	Known	None	0.30000001192092896	None	None	None	None
m54284U_191110_105540/128256690/ccs	PB_GM12878_R1	hg38_SIRV	chr7	88220061	88206293	-	8	817	22182	77604	ENSG00000075142.13	ENST00000265729.6	SRI	SRI-201	Known	Known	None	0.30000001192092896	None	None	None	None
m54284U_191111_172039/42206354/ccs	PB_GM12878_R2	hg38_SIRV	chr17	39200316	39204718	+	6	690	46462	163548	ENSG00000108298.11	ENST00000225430.9	RPL19	RPL19-201	Known	Known	None	0.10000000149011612	None	None	None	None
439bce51-7aa2-40b7-ae9c-0d36f44e8f02	ONT_GM12878_R1	hg38_SIRV	chr14	90397043	90405526	+	5	1434	39625	389650	ENSG00000198668.10	ENCODEHT000389650	CALM1	ENCODEHT000389650	Known	NIC	None	0.4000000059604645	None	None	None	None
m54284U_191111_172039/155584127/ccs	PB_GM12878_R2	hg38_SIRV	chr19	16111892	16133633	+	8	1963	50090	178953	ENSG00000167461.11	ENST00000300935.7	RAB8A	RAB8A-201	Known	Known	None	0.30000001192092896	None	None	None	None
7f472627-8e14-45d6-a6ce-e8d9187d986d	ONT_GM12878_R2	hg38_SIRV	chrX	12976248	12977228	+	2	566	55890	199689	ENSG00000205542.10	ENST00000380636.1	TMSB4X	TMSB4X-203	Known	Known	None	0.0	None	None	None	None
m54284U_191111_172039/146931933/ccs	PB_GM12878_R2	hg38_SIRV	chr2	73234340	73253004	+	12	1814	6500	22986	ENSG00000135624.15	ENST00000258091.9	CCT7	CCT7-201	Known	Known	None	0.4000000059604645	None	None	None	None
m54284U_191111_172039/20513564/ccs	PB_GM12878_R2	hg38_SIRV	chr5	134632828	134605850	-	7	1816	16757	59705	ENSG00000152700.13	ENST00000402673.6	SAR1B	SAR1B-201	Known	Known	None	0.30000001192092896	None	None	None	None
m54284U_191111_172039/34998655/ccs	PB_GM12878_R2	hg38_SIRV	chr15	78149377	78170541	+	11	2664	41894	145765	ENSG00000166411.13	ENST00000299518.6	IDH3A	IDH3A-201	Known	Known	None	0.15000000596046448	None	None	None	None
3d3016d4-d6e4-4d91-892e-8ed163267d3f	ONT_GM12878_R1	hg38_SIRV	chr3	51941888	51933439	-	14	1352	10221	391236	ENSG00000114767.6	ENCODEHT000391236	RRP9	ENCODEHT000391236	Known	ISM	Suffix	0.0	None	None	None	None
m54284U_191111_172039/163971987/ccs	PB_GM12878_R2	hg38_SIRV	chr22	43015113	42870630	-	11	2359	55547	198538	ENSG00000100266.18	ENST00000263246.7	PACSIN2	PACSIN2-201	Known	Known	None	0.15000000596046448	None	None	None	None
a6f65ee3-4e51-4966-99dc-1769020058c9	ONT_GM12878_R2	hg38_SIRV	chrX	12976248	12977215	+	2	553	55890	199689	ENSG00000205542.10	ENST00000380636.1	TMSB4X	TMSB4X-203	Known	Known	None	0.30000001192092896	None	None	None	None
m54284U_191110_105540/140771781/ccs	PB_GM12878_R1	hg38_SIRV	chr1	30757842	30732471	-	8	2233	995	3636	ENSG00000162511.7	ENST00000294507.3	LAPTM5	LAPTM5-201	Known	Known	None	0.05000000074505806	None	None	None	None
m54284U_191110_105540/130614328/ccs	PB_GM12878_R1	hg38_SIRV	chr7	88220037	88206293	-	8	793	22182	77604	ENSG00000075142.13	ENST00000265729.6	SRI	SRI-201	Known	Known	None	0.30000001192092896	None	None	None	None
m54284U_191110_105540/30671400/ccs	PB_GM12878_R1	hg38_SIRV	chr4	151099628	151104642	+	6	869	14363	52538	ENSG00000145425.9	ENST00000274065.8	RPS3A	RPS3A-201	Known	Known	None	0.15000000596046448	None	None	None	None
19c613e6-9d3a-4529-a34d-e3af82616b5a	ONT_GM12878_R2	hg38_SIRV	chr11	62560430	62559610	-	3	491	32022	390203	ENSG00000255508.7	ENCODEHT000390203	AP002990.1	ENCODEHT000390203	Known	ISM	Suffix	0.0	None	None	None	None
4ae54a32-6f14-49eb-bdb2-34d904014e07	ONT_GM12878_R1	hg38_SIRV	chr14	90397043	90405566	+	6	1481	39625	138074	ENSG00000198668.10	ENST00000356978.8	CALM1	CALM1-201	Known	Known	None	0.05000000074505806	None	None	None	None
m54284U_191111_172039/156437128/ccs	PB_GM12878_R2	hg38_SIRV	chr19	16111892	16133632	+	8	1962	50090	178953	ENSG00000167461.11	ENST00000300935.7	RAB8A	RAB8A-201	Known	Known	None	0.30000001192092896	None	None	None	None
m54284U_191110_105540/145818687/ccs	PB_GM12878_R1	hg38_SIRV	chr16	70544445	70572429	+	17	2895	44485	391323	ENSG00000189091.12	ENCODEHT000391323	SF3B3	ENCODEHT000391323	Known	ISM	Suffix	0.25	None	None	None	None
m54284U_191111_172039/42600492/ccs	PB_GM12878_R2	hg38_SIRV	chr17	39200316	39204703	+	6	675	46462	163548	ENSG00000108298.11	ENST00000225430.9	RPL19	RPL19-201	Known	Known	None	0.6000000238418579	None	None	None	None
ac35423a-4134-4edb-b761-9adf93c79dd5	ONT_GM12878_R2	hg38_SIRV	chrX	12976248	12977230	+	2	568	55890	199689	ENSG00000205542.10	ENST00000380636.1	TMSB4X	TMSB4X-203	Known	Known	None	0.0	None	None	None	None
m54284U_191111_172039/21102632/ccs	PB_GM12878_R2	hg38_SIRV	chr5	134632783	134605850	-	7	1758	16757	59705	ENSG00000152700.13	ENST00000402673.6	SAR1B	SAR1B-201	Known	Known	None	0.30000001192092896	None	None	None	None
m54284U_191111_172039/151454911/ccs	PB_GM12878_R2	hg38_SIRV	chr2	73234340	73253006	+	12	1816	6500	22986	ENSG00000135624.15	ENST00000258091.9	CCT7	CCT7-201	Known	Known	None	0.3499999940395355	None	None	None	None
m54284U_191111_172039/142542783/ccs	PB_GM12878_R2	hg38_SIRV	chr22	43015109	42870636	-	11	2348	55547	198538	ENSG00000100266.18	ENST00000263246.7	PACSIN2	PACSIN2-201	Known	Known	None	0.4000000059604645	None	None	None	None
148e9b3c-aced-4a37-9149-37bf6c965317	ONT_GM12878_R1	hg38_SIRV	chr3	51941803	51933438	-	15	1432	10221	37695	ENSG00000114767.6	ENST00000232888.6	RRP9	RRP9-201	Known	Known	None	0.0	None	None	None	None
m54284U_191111_172039/41616515/ccs	PB_GM12878_R2	hg38_SIRV	chr15	78149377	78170534	+	11	2657	41894	145765	ENSG00000166411.13	ENST00000299518.6	IDH3A	IDH3A-201	Known	Known	None	0.30000001192092896	None	None	None	None
d4fd3391-c800-4d18-b9e5-b8f10f0b2d15	ONT_GM12878_R2	hg38_SIRV	chrX	12976248	12977213	+	2	551	55890	199689	ENSG00000205542.10	ENST00000380636.1	TMSB4X	TMSB4X-203	Known	Known	None	0.3499999940395355	None	None	None	None
m54284U_191110_105540/141100877/ccs	PB_GM12878_R1	hg38_SIRV	chr1	30757772	30732471	-	8	2173	995	3636	ENSG00000162511.7	ENST00000294507.3	LAPTM5	LAPTM5-201	Known	Known	None	0.05000000074505806	None	None	None	None
m54284U_191110_105540/130940946/ccs	PB_GM12878_R1	hg38_SIRV	chr7	88220058	88206293	-	8	814	22182	77604	ENSG00000075142.13	ENST00000265729.6	SRI	SRI-201	Known	Known	None	0.30000001192092896	None	None	None	None
m54284U_191110_105540/30736599/ccs	PB_GM12878_R1	hg38_SIRV	chr4	151099628	151104636	+	6	863	14363	52538	ENSG00000145425.9	ENST00000274065.8	RPS3A	RPS3A-201	Known	Known	None	0.20000000298023224	None	None	None	None
6a58506c-46a4-40cd-9423-e45f1b05c884	ONT_GM12878_R2	hg38_SIRV	chr11	62573880	62559601	-	10	1430	32021	110229	ENSG00000254772.9	ENST00000329251.4	EEF1G	EEF1G-201	Known	Known	None	0.0	None	None	None	None
m54284U_191111_172039/160434235/ccs	PB_GM12878_R2	hg38_SIRV	chr22	43015147	42870639	-	11	2384	55547	198538	ENSG00000100266.18	ENST00000263246.7	PACSIN2	PACSIN2-201	Known	Known	None	0.4000000059604645	None	None	None	None
527c9acf-4b99-46f7-9ea5-b769ebe46219	ONT_GM12878_R1	hg38_SIRV	chr14	90397043	90404963	+	6	884	39625	138074	ENSG00000198668.10	ENST00000356978.8	CALM1	CALM1-201	Known	Known	None	0.3499999940395355	None	None	None	None
m54284U_191111_172039/156500832/ccs	PB_GM12878_R2	hg38_SIRV	chr19	16111892	16133633	+	8	1963	50090	178953	ENSG00000167461.11	ENST00000300935.7	RAB8A	RAB8A-201	Known	Known	None	0.30000001192092896	None	None	None	None
e50f988b-24e6-4c6b-9fd7-014786fc228e	ONT_GM12878_R2	hg38_SIRV	chrX	12976248	12977228	+	2	566	55890	199689	ENSG00000205542.10	ENST00000380636.1	TMSB4X	TMSB4X-203	Known	Known	None	0.0	None	None	None	None
m54284U_191111_172039/177736218/ccs	PB_GM12878_R2	hg38_SIRV	chr16	70544446	70572430	+	17	2895	44485	391323	ENSG00000189091.12	ENCODEHT000391323	SF3B3	ENCODEHT000391323	Known	ISM	Suffix	0.20000000298023224	None	None	None	None
m54284U_191111_172039/42534855/ccs	PB_GM12878_R2	hg38_SIRV	chr15	78149377	78170534	+	11	2657	41894	145765	ENSG00000166411.13	ENST00000299518.6	IDH3A	IDH3A-201	Known	Known	None	0.30000001192092896	None	None	None	None
m54284U_191111_172039/42993022/ccs	PB_GM12878_R2	hg38_SIRV	chr17	39200316	39204727	+	6	699	46462	163548	ENSG00000108298.11	ENST00000225430.9	RPL19	RPL19-201	Known	Known	None	0.05000000074505806	None	None	None	None
1925649f-f08d-4913-b520-b4714f383901	ONT_GM12878_R1	hg38_SIRV	chr3	51941839	51933438	-	15	1468	10221	37695	ENSG00000114767.6	ENST00000232888.6	RRP9	RRP9-201	Known	Known	None	0.0	None	None	None	None
m54284U_191111_172039/27197680/ccs	PB_GM12878_R2	hg38_SIRV	chr5	134632788	134605850	-	7	1776	16757	59705	ENSG00000152700.13	ENST00000402673.6	SAR1B	SAR1B-201	Known	Known	None	0.30000001192092896	None	None	None	None
m54284U_191111_172039/162922604/ccs	PB_GM12878_R2	hg38_SIRV	chr2	73234340	73253002	+	12	1812	6500	22986	ENSG00000135624.15	ENST00000258091.9	CCT7	CCT7-201	Known	Known	None	0.4000000059604645	None	None	None	None
m54284U_191111_172039/39912770/ccs	PB_GM12878_R2	hg38_SIRV	chr22	43015102	42870641	-	11	2336	55547	198538	ENSG00000100266.18	ENST00000263246.7	PACSIN2	PACSIN2-201	Known	Known	None	0.44999998807907104	None	None	None	None
037d5f11-a3b0-4ae8-96d1-8b8753dfbd4c	ONT_GM12878_R2	hg38_SIRV	chrX	12976248	12977228	+	2	566	55890	199689	ENSG00000205542.10	ENST00000380636.1	TMSB4X	TMSB4X-203	Known	Known	None	0.0	None	None	None	None
m54284U_191110_105540/142148744/ccs	PB_GM12878_R1	hg38_SIRV	chr1	30756643	30732478	-	8	2307	995	387604	ENSG00000162511.7	ENCODEHT000387604	LAPTM5	ENCODEHT000387604	Known	NNC	None	0.05000000074505806	None	None	None	None
m54284U_191110_105540/131467182/ccs	PB_GM12878_R1	hg38_SIRV	chr7	88220037	88206293	-	8	793	22182	77604	ENSG00000075142.13	ENST00000265729.6	SRI	SRI-201	Known	Known	None	0.30000001192092896	None	None	None	None
m54284U_191110_105540/30737924/ccs	PB_GM12878_R1	hg38_SIRV	chr4	151099628	151104636	+	6	863	14363	52538	ENSG00000145425.9	ENST00000274065.8	RPS3A	RPS3A-201	Known	Known	None	0.20000000298023224	None	None	None	None
ddb741d6-3be9-448c-89bb-e6d8ed4f9c72	ONT_GM12878_R1	hg38_SIRV	chr14	90397043	90405594	+	6	1485	39625	138074	ENSG00000198668.10	ENST00000356978.8	CALM1	CALM1-201	Known	Known	None	0.4000000059604645	None	None	None	None
6cfa77e7-88ab-4c6a-9195-af5a11821123	ONT_GM12878_R2	hg38_SIRV	chr11	62571684	62559610	-	7	1145	32022	390197	ENSG00000255508.7	ENCODEHT000390197	AP002990.1	ENCODEHT000390197	Known	ISM	Suffix	0.0	None	None	None	None
m54284U_191111_172039/43387346/ccs	PB_GM12878_R2	hg38_SIRV	chr15	78149377	78169248	+	11	1371	41894	145765	ENSG00000166411.13	ENST00000299518.6	IDH3A	IDH3A-201	Known	Known	None	0.25	None	None	None	None
m54284U_191111_172039/156565861/ccs	PB_GM12878_R2	hg38_SIRV	chr19	16111892	16133631	+	8	1961	50090	178953	ENSG00000167461.11	ENST00000300935.7	RAB8A	RAB8A-201	Known	Known	None	0.25	None	None	None	None
m54284U_191111_172039/103023966/ccs	PB_GM12878_R2	hg38_SIRV	chr22	43015129	42870641	-	10	2210	55546	391243	ENSG00000242247.10	ENCODEHT000391243	ARFGAP3	ENCODEHT000391243	Known	NIC	None	0.44999998807907104	None	None	None	None
82725260-eb99-487d-b022-518bf2ee100f	ONT_GM12878_R2	hg38_SIRV	chrX	12976248	12977221	+	2	553	55890	199689	ENSG00000205542.10	ENST00000380636.1	TMSB4X	TMSB4X-203	Known	Known	None	0.15000000596046448	None	None	None	None
e58e90b9-411f-4afa-8426-d40aed69cb4a	ONT_GM12878_R2	hg38_SIRV	chr16	70544464	70572289	+	17	2869	44485	391324	ENSG00000189091.12	ENCODEHT000391324	SF3B3	ENCODEHT000391324	Known	ISM	Suffix	0.25	None	None	None	None
m54284U_191111_172039/44106629/ccs	PB_GM12878_R2	hg38_SIRV	chr17	39200316	39204727	+	6	699	46462	163548	ENSG00000108298.11	ENST00000225430.9	RPL19	RPL19-201	Known	Known	None	0.05000000074505806	None	None	None	None
91bdea3a-6e09-45ac-9dc3-00456a69994a	ONT_GM12878_R2	hg38_SIRV	chr3	51935441	51933438	-	6	629	10221	391325	ENSG00000114767.6	ENCODEHT000391325	RRP9	ENCODEHT000391325	Known	ISM	Suffix	0.0	None	None	None	None
m54284U_191111_172039/162990692/ccs	PB_GM12878_R2	hg38_SIRV	chr2	73234340	73253002	+	12	1812	6500	22986	ENSG00000135624.15	ENST00000258091.9	CCT7	CCT7-201	Known	Known	None	0.4000000059604645	None	None	None	None
m54284U_191111_172039/27461470/ccs	PB_GM12878_R2	hg38_SIRV	chr5	134632814	134605850	-	7	1802	16757	59705	ENSG00000152700.13	ENST00000402673.6	SAR1B	SAR1B-201	Known	Known	None	0.30000001192092896	None	None	None	None
m54284U_191110_105540/142346400/ccs	PB_GM12878_R1	hg38_SIRV	chr1	30742549	30732471	-	7	2009	995	387863	ENSG00000162511.7	ENCODEHT000387863	LAPTM5	ENCODEHT000387863	Known	ISM	Suffix	0.05000000074505806	None	None	None	None
82f96f31-8842-4f30-9964-a058a1f5b32f	ONT_GM12878_R2	hg38_SIRV	chr22	42871240	42870641	-	1	600	55547	391326	ENSG00000100266.18	ENCODEHT000391326	PACSIN2	ENCODEHT000391326	Known	Genomic	None	0.44999998807907104	None	None	None	None
adde352c-fe29-4f1a-b4c1-a64bcf9c1440	ONT_GM12878_R2	hg38_SIRV	chrX	12976248	12977215	+	2	547	55890	199689	ENSG00000205542.10	ENST00000380636.1	TMSB4X	TMSB4X-203	Known	Known	None	0.30000001192092896	None	None	None	None
m54284U_191110_105540/132122455/ccs	PB_GM12878_R1	hg38_SIRV	chr7	88220038	88206293	-	8	794	22182	77604	ENSG00000075142.13	ENST00000265729.6	SRI	SRI-201	Known	Known	None	0.30000001192092896	None	None	None	None
m54284U_191110_105540/30738683/ccs	PB_GM12878_R1	hg38_SIRV	chr4	151099628	151104635	+	6	862	14363	52538	ENSG00000145425.9	ENST00000274065.8	RPS3A	RPS3A-201	Known	Known	None	0.20000000298023224	None	None	None	None
m54284U_191111_172039/45482506/ccs	PB_GM12878_R2	hg38_SIRV	chr15	78149377	78170534	+	11	2657	41894	145765	ENSG00000166411.13	ENST00000299518.6	IDH3A	IDH3A-201	Known	Known	None	0.30000001192092896	None	None	None	None
9062248a-e050-47ef-a3b8-32295cd5dedf	ONT_GM12878_R1	hg38_SIRV	chr14	90397043	90404799	+	6	720	39625	138074	ENSG00000198668.10	ENST00000356978.8	CALM1	CALM1-201	Known	Known	None	0.44999998807907104	None	None	None	None
m54284U_191111_172039/158008909/ccs	PB_GM12878_R2	hg38_SIRV	chr19	16111892	16133631	+	8	1961	50090	178953	ENSG00000167461.11	ENST00000300935.7	RAB8A	RAB8A-201	Known	Known	None	0.25	None	None	None	None
dba95e22-efcc-4cd4-ba11-4198eb07c2be	ONT_GM12878_R2	hg38_SIRV	chrX	12976248	12977215	+	2	553	55890	199689	ENSG00000205542.10	ENST00000380636.1	TMSB4X	TMSB4X-203	Known	Known	None	0.30000001192092896	None	None	None	None
9162ce68-0af0-43b9-85e1-99e04c51d37a	ONT_GM12878_R2	hg38_SIRV	chr11	62566924	62559610	-	4	654	32022	390194	ENSG00000255508.7	ENCODEHT000390194	AP002990.1	ENCODEHT000390194	Known	ISM	Suffix	0.0	None	None	None	None
m54284U_191110_105540/142934348/ccs	PB_GM12878_R1	hg38_SIRV	chr1	30757854	30732471	-	8	2255	995	3636	ENSG00000162511.7	ENST00000294507.3	LAPTM5	LAPTM5-201	Known	Known	None	0.05000000074505806	None	None	None	None
m54284U_191111_172039/44368288/ccs	PB_GM12878_R2	hg38_SIRV	chr17	39200316	39204718	+	6	690	46462	163548	ENSG00000108298.11	ENST00000225430.9	RPL19	RPL19-201	Known	Known	None	0.10000000149011612	None	None	None	None
m54284U_191111_172039/163906127/ccs	PB_GM12878_R2	hg38_SIRV	chr2	73234340	73253004	+	12	1814	6500	22986	ENSG00000135624.15	ENST00000258091.9	CCT7	CCT7-201	Known	Known	None	0.4000000059604645	None	None	None	None
6c55d133-d34f-4bc8-871e-5d54b033c0b2	ONT_GM12878_R2	hg38_SIRV	chrX	12976248	12977227	+	2	571	55890	199689	ENSG00000205542.10	ENST00000380636.1	TMSB4X	TMSB4X-203	Known	Known	None	0.0	None	None	None	None
m54284U_191111_172039/27855448/ccs	PB_GM12878_R2	hg38_SIRV	chr5	134632809	134605850	-	7	1797	16757	59705	ENSG00000152700.13	ENST00000402673.6	SAR1B	SAR1B-201	Known	Known	None	0.30000001192092896	None	None	None	None
fcb5711b-94d3-46c2-9236-6b6ce33fcd62	ONT_GM12878_R1	hg38_SIRV	chr22	42876280	42870760	-	2	842	55547	391237	ENSG00000100266.18	ENCODEHT000391237	PACSIN2	ENCODEHT000391237	Known	ISM	Suffix	0.25	None	None	None	None
m54284U_191110_105540/133433797/ccs	PB_GM12878_R1	hg38_SIRV	chr7	88220061	88206293	-	8	817	22182	77604	ENSG00000075142.13	ENST00000265729.6	SRI	SRI-201	Known	Known	None	0.30000001192092896	None	None	None	None
20d7471c-c908-423a-a62a-695cde0da59f	ONT_GM12878_R2	hg38_SIRV	chr16	70544491	70561661	+	8	831	44485	391327	ENSG00000189091.12	ENCODEHT000391327	SF3B3	ENCODEHT000391327	Known	ISM	None	0.20000000298023224	None	None	None	None
m54284U_191111_172039/52167824/ccs	PB_GM12878_R2	hg38_SIRV	chr15	78149377	78170534	+	11	2657	41894	145765	ENSG00000166411.13	ENST00000299518.6	IDH3A	IDH3A-201	Known	Known	None	0.30000001192092896	None	None	None	None
bf07213d-e3f2-4c96-9a96-e3af47f4278d	ONT_GM12878_R2	hg38_SIRV	chr3	51935516	51933439	-	6	659	10221	391252	ENSG00000114767.6	ENCODEHT000391252	RRP9	ENCODEHT000391252	Known	ISM	Suffix	0.0	None	None	None	None
7b71f1ab-2eb6-43c6-9f51-755ebc95ed29	ONT_GM12878_R1	hg38_SIRV	chr14	90397043	90405107	+	6	1028	39625	138074	ENSG00000198668.10	ENST00000356978.8	CALM1	CALM1-201	Known	Known	None	0.25	None	None	None	None
2b1fd1f3-409f-4d76-b3f0-a779d31248ab	ONT_GM12878_R2	hg38_SIRV	chrX	12976248	12977213	+	2	551	55890	199689	ENSG00000205542.10	ENST00000380636.1	TMSB4X	TMSB4X-203	Known	Known	None	0.3499999940395355	None	None	None	None
m54284U_191111_172039/160696523/ccs	PB_GM12878_R2	hg38_SIRV	chr19	16111892	16133535	+	8	1865	50090	178953	ENSG00000167461.11	ENST00000300935.7	RAB8A	RAB8A-201	Known	Known	None	0.15000000596046448	None	None	None	None
m54284U_191110_105540/30802044/ccs	PB_GM12878_R1	hg38_SIRV	chr4	151099628	151104633	+	6	860	14363	52538	ENSG00000145425.9	ENST00000274065.8	RPS3A	RPS3A-201	Known	Known	None	0.15000000596046448	None	None	None	None
m54284U_191110_105540/143655117/ccs	PB_GM12878_R1	hg38_SIRV	chr1	30757842	30732471	-	8	2243	995	3636	ENSG00000162511.7	ENST00000294507.3	LAPTM5	LAPTM5-201	Known	Known	None	0.05000000074505806	None	None	None	None
791a9f32-9dbe-4a2a-8426-7f4de308c51d	ONT_GM12878_R2	hg38_SIRV	chr11	62571599	62559610	-	7	1062	32022	390197	ENSG00000255508.7	ENCODEHT000390197	AP002990.1	ENCODEHT000390197	Known	ISM	Suffix	0.0	None	None	None	None
m54284U_191111_172039/163579138/ccs	PB_GM12878_R2	hg38_SIRV	chr22	43015136	42870884	-	10	2020	55546	391245	ENSG00000242247.10	ENCODEHT000391245	ARFGAP3	ENCODEHT000391245	Known	ISM	Prefix	0.4000000059604645	None	None	None	None
34a886a0-c8f1-4130-899a-fd1600b87aac	ONT_GM12878_R2	hg38_SIRV	chrX	12976248	12977218	+	2	556	55890	199689	ENSG00000205542.10	ENST00000380636.1	TMSB4X	TMSB4X-203	Known	Known	None	0.30000001192092896	None	None	None	None
m54284U_191111_172039/166855124/ccs	PB_GM12878_R2	hg38_SIRV	chr2	73234330	73252983	+	12	1777	6500	384209	ENSG00000135624.15	ENCODEHT000384209	CCT7	ENCODEHT000384209	Known	NNC	None	0.550000011920929	None	None	None	None
m54284U_191111_172039/44566679/ccs	PB_GM12878_R2	hg38_SIRV	chr17	39200316	39204725	+	6	697	46462	163548	ENSG00000108298.11	ENST00000225430.9	RPL19	RPL19-201	Known	Known	None	0.0	None	None	None	None
m54284U_191110_105540/133956436/ccs	PB_GM12878_R1	hg38_SIRV	chr7	88220061	88206293	-	8	817	22182	77604	ENSG00000075142.13	ENST00000265729.6	SRI	SRI-201	Known	Known	None	0.30000001192092896	None	None	None	None
m54284U_191111_172039/32506833/ccs	PB_GM12878_R2	hg38_SIRV	chr5	134632824	134605850	-	7	1812	16757	59705	ENSG00000152700.13	ENST00000402673.6	SAR1B	SAR1B-201	Known	Known	None	0.30000001192092896	None	None	None	None
m54284U_191111_172039/53281030/ccs	PB_GM12878_R2	hg38_SIRV	chr15	78149377	78170540	+	11	2663	41894	145765	ENSG00000166411.13	ENST00000299518.6	IDH3A	IDH3A-201	Known	Known	None	0.15000000596046448	None	None	None	None
31779e90-8d77-4a28-995d-3795f3253331	ONT_GM12878_R2	hg38_SIRV	chr3	51936304	51933438	-	8	847	10221	391265	ENSG00000114767.6	ENCODEHT000391265	RRP9	ENCODEHT000391265	Known	ISM	Suffix	0.0	None	None	None	None
645b1344-8171-431d-8543-2ed8e57344d2	ONT_GM12878_R2	hg38_SIRV	chrX	12976248	12977221	+	2	565	55890	199689	ENSG00000205542.10	ENST00000380636.1	TMSB4X	TMSB4X-203	Known	Known	None	0.15000000596046448	None	None	None	None
4b85a43b-92cf-423a-99a3-376282a212be	ONT_GM12878_R1	hg38_SIRV	chr14	90397043	90405082	+	6	996	39625	138074	ENSG00000198668.10	ENST00000356978.8	CALM1	CALM1-201	Known	Known	None	0.699999988079071	None	None	None	None
a3b79b6d-25e6-4da8-97c4-1460a26f320f	ONT_GM12878_R2	hg38_SIRV	chr16	70544495	70572427	+	17	2843	44485	391323	ENSG00000189091.12	ENCODEHT000391323	SF3B3	ENCODEHT000391323	Known	ISM	Suffix	0.25	None	None	None	None
m54284U_191111_172039/161350110/ccs	PB_GM12878_R2	hg38_SIRV	chr19	16111892	16133537	+	8	1873	50090	178953	ENSG00000167461.11	ENST00000300935.7	RAB8A	RAB8A-201	Known	Known	None	0.15000000596046448	None	None	None	None
m54284U_191110_105540/143786583/ccs	PB_GM12878_R1	hg38_SIRV	chr1	30757772	30732471	-	8	2173	995	3636	ENSG00000162511.7	ENST00000294507.3	LAPTM5	LAPTM5-201	Known	Known	None	0.05000000074505806	None	None	None	None
m54284U_191110_105540/46925984/ccs	PB_GM12878_R1	hg38_SIRV	chr22	42888763	42870918	-	7	1413	55546	391328	ENSG00000242247.10	ENCODEHT000391328	ARFGAP3	ENCODEHT000391328	Known	ISM	Suffix	0.25	None	None	None	None
m54284U_191110_105540/30802116/ccs	PB_GM12878_R1	hg38_SIRV	chr4	151099628	151104636	+	6	863	14363	52538	ENSG00000145425.9	ENST00000274065.8	RPS3A	RPS3A-201	Known	Known	None	0.20000000298023224	None	None	None	None
856cc6ef-10dc-4648-8c23-52283e8db1c7	ONT_GM12878_R2	hg38_SIRV	chrX	12976248	12977221	+	2	581	55890	199689	ENSG00000205542.10	ENST00000380636.1	TMSB4X	TMSB4X-203	Known	Known	None	0.15000000596046448	None	None	None	None
886a43cb-4c17-4be6-a83e-ce694368559f	ONT_GM12878_R2	hg38_SIRV	chr11	62567544	62559623	-	5	874	32022	390191	ENSG00000255508.7	ENCODEHT000390191	AP002990.1	ENCODEHT000390191	Known	ISM	Suffix	0.0	None	None	None	None
m54284U_191111_172039/56822474/ccs	PB_GM12878_R2	hg38_SIRV	chr15	78149377	78170534	+	11	2657	41894	145765	ENSG00000166411.13	ENST00000299518.6	IDH3A	IDH3A-201	Known	Known	None	0.30000001192092896	None	None	None	None
f6196f7c-8f3d-4a61-9ee8-9d85ef89da41	ONT_GM12878_R2	hg38_SIRV	chr14	90397043	90397181	+	1	139	39625	391329	ENSG00000198668.10	ENCODEHT000391329	CALM1	ENCODEHT000391329	Known	Genomic	None	0.10000000149011612	None	None	None	None
da4fa3fd-e8a5-488c-97c6-7e17122e6c5c	ONT_GM12878_R1	hg38_SIRV	chr2	73234340	73252999	+	12	1809	6500	22986	ENSG00000135624.15	ENST00000258091.9	CCT7	CCT7-201	Known	Known	None	0.4000000059604645	None	None	None	None
m54284U_191110_105540/135267936/ccs	PB_GM12878_R1	hg38_SIRV	chr7	88220061	88206293	-	8	817	22182	77604	ENSG00000075142.13	ENST00000265729.6	SRI	SRI-201	Known	Known	None	0.30000001192092896	None	None	None	None
6143c3a1-0f3a-48ab-a157-b9cd3206cef0	ONT_GM12878_R2	hg38_SIRV	chrX	12976248	12977215	+	2	553	55890	199689	ENSG00000205542.10	ENST00000380636.1	TMSB4X	TMSB4X-203	Known	Known	None	0.30000001192092896	None	None	None	None
m54284U_191111_172039/44827260/ccs	PB_GM12878_R2	hg38_SIRV	chr17	39200316	39204727	+	6	699	46462	163548	ENSG00000108298.11	ENST00000225430.9	RPL19	RPL19-201	Known	Known	None	0.05000000074505806	None	None	None	None
3d881081-99b1-43cc-ade7-da05aaabf61b	ONT_GM12878_R2	hg38_SIRV	chr3	51941889	51933439	-	15	1511	10221	37695	ENSG00000114767.6	ENST00000232888.6	RRP9	RRP9-201	Known	Known	None	0.0	None	None	None	None
d2184af9-7d80-4bff-988b-cf676aeda124	ONT_GM12878_R2	hg38_SIRV	chr11	62559829	62559606	-	1	190	32021	390329	ENSG00000254772.9	ENCODEHT000390329	EEF1G	ENCODEHT000390329	Known	ISM	None	0.0	None	None	None	None
m54284U_191111_172039/44894477/ccs	PB_GM12878_R2	hg38_SIRV	chr5	134624040	134605850	-	6	1728	16757	391330	ENSG00000152700.13	ENCODEHT000391330	SAR1B	ENCODEHT000391330	Known	ISM	Suffix	0.30000001192092896	None	None	None	None
m54284U_191110_105540/144049717/ccs	PB_GM12878_R1	hg38_SIRV	chr1	30756679	30732478	-	8	2343	995	387604	ENSG00000162511.7	ENCODEHT000387604	LAPTM5	ENCODEHT000387604	Known	NNC	None	0.05000000074505806	None	None	None	None
m54284U_191110_105540/152175881/ccs	PB_GM12878_R1	hg38_SIRV	chr22	43015128	42870918	-	11	2085	55547	198538	ENSG00000100266.18	ENST00000263246.7	PACSIN2	PACSIN2-201	Known	Known	None	0.25	None	None	None	None
m54284U_191111_172039/163711114/ccs	PB_GM12878_R2	hg38_SIRV	chr19	16111892	16133537	+	8	1867	50090	178953	ENSG00000167461.11	ENST00000300935.7	RAB8A	RAB8A-201	Known	Known	None	0.15000000596046448	None	None	None	None
a5fd7875-694f-4864-8be2-8140bfc8bb39	ONT_GM12878_R1	hg38_SIRV	chr16	70548342	70572184	+	16	2707	44485	391331	ENSG00000189091.12	ENCODEHT000391331	SF3B3	ENCODEHT000391331	Known	ISM	Suffix	0.20000000298023224	None	None	None	None
m54284U_191110_105540/30802779/ccs	PB_GM12878_R1	hg38_SIRV	chr4	151099628	151104636	+	6	863	14363	52538	ENSG00000145425.9	ENST00000274065.8	RPS3A	RPS3A-201	Known	Known	None	0.20000000298023224	None	None	None	None
m54284U_191111_172039/58066772/ccs	PB_GM12878_R2	hg38_SIRV	chr15	78149377	78169659	+	11	1782	41894	145765	ENSG00000166411.13	ENST00000299518.6	IDH3A	IDH3A-201	Known	Known	None	0.550000011920929	None	None	None	None
fa4407bd-3697-4fff-be0d-6d3ca17d57e0	ONT_GM12878_R2	hg38_SIRV	chrX	12976248	12977218	+	2	556	55890	199689	ENSG00000205542.10	ENST00000380636.1	TMSB4X	TMSB4X-203	Known	Known	None	0.30000001192092896	None	None	None	None
m54284U_191110_105540/135596153/ccs	PB_GM12878_R1	hg38_SIRV	chr7	88220034	88206293	-	8	790	22182	77604	ENSG00000075142.13	ENST00000265729.6	SRI	SRI-201	Known	Known	None	0.30000001192092896	None	None	None	None
5d82c9ac-3944-4428-b5a9-ac5975bcc611	ONT_GM12878_R1	hg38_SIRV	chr22	43015091	42870918	-	11	2037	55546	391332	ENSG00000242247.10	ENCODEHT000391332	ARFGAP3	ENCODEHT000391332	Known	NIC	None	0.25	None	None	None	None
8c921504-bc0f-4a43-a510-131939899761	ONT_GM12878_R1	hg38_SIRV	chr2	73234340	73252992	+	12	1802	6500	22986	ENSG00000135624.15	ENST00000258091.9	CCT7	CCT7-201	Known	Known	None	0.4000000059604645	None	None	None	None
m54284U_191111_172039/44828413/ccs	PB_GM12878_R2	hg38_SIRV	chr17	39200316	39204703	+	6	675	46462	163548	ENSG00000108298.11	ENST00000225430.9	RPL19	RPL19-201	Known	Known	None	0.6000000238418579	None	None	None	None
c5d5c375-7358-47a2-a73e-7e4e108e73e7	ONT_GM12878_R2	hg38_SIRV	chrX	12976248	12977228	+	2	566	55890	199689	ENSG00000205542.10	ENST00000380636.1	TMSB4X	TMSB4X-203	Known	Known	None	0.0	None	None	None	None
5f3b7b63-1ab6-419f-84b5-e532f8627a46	ONT_GM12878_R2	hg38_SIRV	chr14	90397043	90405098	+	6	1019	39625	138074	ENSG00000198668.10	ENST00000356978.8	CALM1	CALM1-201	Known	Known	None	0.4000000059604645	None	None	None	None
138dc25e-3ffa-4a4d-a802-7aa91fd9d907	ONT_GM12878_R1	hg38_SIRV	chr3	51934731	51933445	-	4	416	10221	391213	ENSG00000114767.6	ENCODEHT000391213	RRP9	ENCODEHT000391213	Known	ISM	Suffix	0.0	None	None	None	None
m54284U_191111_172039/60951234/ccs	PB_GM12878_R2	hg38_SIRV	chr15	78149377	78170541	+	11	2664	41894	145765	ENSG00000166411.13	ENST00000299518.6	IDH3A	IDH3A-201	Known	Known	None	0.15000000596046448	None	None	None	None
m54284U_191110_105540/144572780/ccs	PB_GM12878_R1	hg38_SIRV	chr1	30757814	30732471	-	8	2215	995	3636	ENSG00000162511.7	ENST00000294507.3	LAPTM5	LAPTM5-201	Known	Known	None	0.05000000074505806	None	None	None	None
m54284U_191111_172039/164364910/ccs	PB_GM12878_R2	hg38_SIRV	chr19	16111892	16133633	+	8	1963	50090	178953	ENSG00000167461.11	ENST00000300935.7	RAB8A	RAB8A-201	Known	Known	None	0.30000001192092896	None	None	None	None
3462d19f-f471-4339-8294-463772529188	ONT_GM12878_R2	hg38_SIRV	chr11	62572643	62559601	-	9	1288	32021	110230	ENSG00000254772.9	ENST00000525340.5	EEF1G	EEF1G-203	Known	Known	None	0.0	None	None	None	None
1fb7b440-71b7-4fba-abf7-8d6c9117c6aa	ONT_GM12878_R1	hg38_SIRV	chr3	51935474	51933440	-	5	614	10221	391333	ENSG00000114767.6	ENCODEHT000391333	RRP9	ENCODEHT000391333	Known	NNC	None	0.0	None	None	None	None
c0f22425-ae4d-42e8-9465-3c90dd8bec16	ONT_GM12878_R1	hg38_SIRV	chr16	70548341	70572411	+	16	2810	44485	391331	ENSG00000189091.12	ENCODEHT000391331	SF3B3	ENCODEHT000391331	Known	ISM	Suffix	0.15000000596046448	None	None	None	None
m54284U_191111_172039/49743356/ccs	PB_GM12878_R2	hg38_SIRV	chr5	134632828	134605850	-	7	1816	16757	59705	ENSG00000152700.13	ENST00000402673.6	SAR1B	SAR1B-201	Known	Known	None	0.30000001192092896	None	None	None	None
m54284U_191110_105540/136448119/ccs	PB_GM12878_R1	hg38_SIRV	chr7	88220062	88206293	-	8	818	22182	77604	ENSG00000075142.13	ENST00000265729.6	SRI	SRI-201	Known	Known	None	0.30000001192092896	None	None	None	None
08650bae-0a9b-42f0-b26b-97be2a775c74	ONT_GM12878_R2	hg38_SIRV	chrX	12976248	12977213	+	2	551	55890	199689	ENSG00000205542.10	ENST00000380636.1	TMSB4X	TMSB4X-203	Known	Known	None	0.3499999940395355	None	None	None	None
f704420c-d8ce-4cdc-a316-05c19faaa833	ONT_GM12878_R1	hg38_SIRV	chr3	51936316	51933440	-	2	2748	10221	391334	ENSG00000114767.6	ENCODEHT000391334	RRP9	ENCODEHT000391334	Known	NNC	None	0.0	None	None	None	None
m54284U_191110_105540/31064863/ccs	PB_GM12878_R1	hg38_SIRV	chr4	151099628	151104636	+	6	863	14363	52538	ENSG00000145425.9	ENST00000274065.8	RPS3A	RPS3A-201	Known	Known	None	0.20000000298023224	None	None	None	None
m54284U_191111_172039/81791405/ccs	PB_GM12878_R2	hg38_SIRV	chr22	43015118	42870932	-	11	2061	55547	198538	ENSG00000100266.18	ENST00000263246.7	PACSIN2	PACSIN2-201	Known	Known	None	0.30000001192092896	None	None	None	None
m54284U_191111_172039/61015190/ccs	PB_GM12878_R2	hg38_SIRV	chr15	78149377	78170541	+	11	2664	41894	145765	ENSG00000166411.13	ENST00000299518.6	IDH3A	IDH3A-201	Known	Known	None	0.15000000596046448	None	None	None	None
2eca8ad3-4f83-4ddd-8b9e-e1e54d8183b3	ONT_GM12878_R1	hg38_SIRV	chr2	73234340	73252962	+	12	1778	6500	22986	ENSG00000135624.15	ENST00000258091.9	CCT7	CCT7-201	Known	Known	None	0.15000000596046448	None	None	None	None
m54284U_191111_172039/45222299/ccs	PB_GM12878_R2	hg38_SIRV	chr17	39200316	39204703	+	6	675	46462	163548	ENSG00000108298.11	ENST00000225430.9	RPL19	RPL19-201	Known	Known	None	0.6000000238418579	None	None	None	None
a8239f5f-d387-4a42-93e6-18716de3a489	ONT_GM12878_R2	hg38_SIRV	chr14	90397043	90404799	+	6	720	39625	138074	ENSG00000198668.10	ENST00000356978.8	CALM1	CALM1-201	Known	Known	None	0.44999998807907104	None	None	None	None
384b2ae4-4a1f-4759-bf62-e2ba854c48d6	ONT_GM12878_R2	hg38_SIRV	chrX	12976248	12977213	+	2	551	55890	199689	ENSG00000205542.10	ENST00000380636.1	TMSB4X	TMSB4X-203	Known	Known	None	0.3499999940395355	None	None	None	None
m54284U_191111_172039/53084411/ccs	PB_GM12878_R2	hg38_SIRV	chr22	43015098	42870933	-	10	1933	55546	391245	ENSG00000242247.10	ENCODEHT000391245	ARFGAP3	ENCODEHT000391245	Known	ISM	Prefix	0.3499999940395355	None	None	None	None
m54284U_191111_172039/164823602/ccs	PB_GM12878_R2	hg38_SIRV	chr19	16111892	16133633	+	8	1963	50090	178953	ENSG00000167461.11	ENST00000300935.7	RAB8A	RAB8A-201	Known	Known	None	0.30000001192092896	None	None	None	None
m54284U_191110_105540/144901262/ccs	PB_GM12878_R1	hg38_SIRV	chr1	30741716	30732473	-	6	1966	995	387822	ENSG00000162511.7	ENCODEHT000387822	LAPTM5	ENCODEHT000387822	Known	ISM	Suffix	0.05000000074505806	None	None	None	None
m54284U_191110_105540/136775404/ccs	PB_GM12878_R1	hg38_SIRV	chr7	88220071	88206293	-	8	827	22182	77604	ENSG00000075142.13	ENST00000265729.6	SRI	SRI-201	Known	Known	None	0.30000001192092896	None	None	None	None
7c3a842e-dd74-45ff-8098-9592991c1734	ONT_GM12878_R2	hg38_SIRV	chr11	62567474	62559623	-	5	804	32022	390191	ENSG00000255508.7	ENCODEHT000390191	AP002990.1	ENCODEHT000390191	Known	ISM	Suffix	0.0	None	None	None	None
750c18d3-2617-4dea-b425-b74c8571df7f	ONT_GM12878_R1	hg38_SIRV	chr16	70548342	70572404	+	16	2802	44485	391331	ENSG00000189091.12	ENCODEHT000391331	SF3B3	ENCODEHT000391331	Known	ISM	Suffix	0.25	None	None	None	None
m54284U_191111_172039/66521692/ccs	PB_GM12878_R2	hg38_SIRV	chr15	78149377	78170541	+	11	2664	41894	145765	ENSG00000166411.13	ENST00000299518.6	IDH3A	IDH3A-201	Known	Known	None	0.15000000596046448	None	None	None	None
m54284U_191111_172039/56363221/ccs	PB_GM12878_R2	hg38_SIRV	chr5	134632824	134605850	-	7	1812	16757	59705	ENSG00000152700.13	ENST00000402673.6	SAR1B	SAR1B-201	Known	Known	None	0.30000001192092896	None	None	None	None
d0b79c03-7a2e-4307-8635-d05350ea1324	ONT_GM12878_R2	hg38_SIRV	chrX	12976248	12977220	+	2	552	55890	199689	ENSG00000205542.10	ENST00000380636.1	TMSB4X	TMSB4X-203	Known	Known	None	0.20000000298023224	None	None	None	None
m54284U_191110_105540/31065005/ccs	PB_GM12878_R1	hg38_SIRV	chr4	151099628	151104636	+	6	863	14363	52538	ENSG00000145425.9	ENST00000274065.8	RPS3A	RPS3A-201	Known	Known	None	0.20000000298023224	None	None	None	None
m54284U_191110_105540/330519/ccs	PB_GM12878_R1	hg38_SIRV	chr2	73234341	73253004	+	12	1813	6500	22986	ENSG00000135624.15	ENST00000258091.9	CCT7	CCT7-201	Known	Known	None	0.4000000059604645	None	None	None	None
439cfe15-70d2-4633-aba8-1773728551cf	ONT_GM12878_R1	hg38_SIRV	chr3	51935260	51933441	-	5	482	10221	391246	ENSG00000114767.6	ENCODEHT000391246	RRP9	ENCODEHT000391246	Known	ISM	Suffix	0.0	None	None	None	None
m54284U_191110_105540/4654638/ccs	PB_GM12878_R1	hg38_SIRV	chr22	43015106	42870935	-	11	2047	55547	198538	ENSG00000100266.18	ENST00000263246.7	PACSIN2	PACSIN2-201	Known	Known	None	0.30000001192092896	None	None	None	None
b7ab0f17-4744-42d7-b820-3066edcd719f	ONT_GM12878_R2	hg38_SIRV	chrX	12976248	12977230	+	2	562	55890	199689	ENSG00000205542.10	ENST00000380636.1	TMSB4X	TMSB4X-203	Known	Known	None	0.0	None	None	None	None
e543e4ae-8c29-4e26-be43-55b048178516	ONT_GM12878_R2	hg38_SIRV	chr14	90397043	90405610	+	6	1531	39625	138074	ENSG00000198668.10	ENST00000356978.8	CALM1	CALM1-201	Known	Known	None	0.20000000298023224	None	None	None	None
m54284U_191111_172039/45416957/ccs	PB_GM12878_R2	hg38_SIRV	chr17	39200316	39204726	+	6	698	46462	163548	ENSG00000108298.11	ENST00000225430.9	RPL19	RPL19-201	Known	Known	None	0.0	None	None	None	None
m54284U_191111_172039/68224686/ccs	PB_GM12878_R2	hg38_SIRV	chr15	78149377	78170521	+	11	2644	41894	145765	ENSG00000166411.13	ENST00000299518.6	IDH3A	IDH3A-201	Known	Known	None	0.550000011920929	None	None	None	None
m54284U_191110_105540/134351608/ccs	PB_GM12878_R1	hg38_SIRV	chr22	43015113	42870935	-	12	2170	55546	391335	ENSG00000242247.10	ENCODEHT000391335	ARFGAP3	ENCODEHT000391335	Known	NNC	None	0.30000001192092896	None	None	None	None
m54284U_191111_172039/165086158/ccs	PB_GM12878_R2	hg38_SIRV	chr19	16111892	16133535	+	8	1865	50090	178953	ENSG00000167461.11	ENST00000300935.7	RAB8A	RAB8A-201	Known	Known	None	0.15000000596046448	None	None	None	None
m54284U_191110_105540/141298378/ccs	PB_GM12878_R1	hg38_SIRV	chr7	88220034	88206293	-	8	790	22182	77604	ENSG00000075142.13	ENST00000265729.6	SRI	SRI-201	Known	Known	None	0.30000001192092896	None	None	None	None
49f215d4-0be2-4968-bdc9-93ae58db7e92	ONT_GM12878_R2	hg38_SIRV	chr11	62573851	62559601	-	10	1401	32021	110229	ENSG00000254772.9	ENST00000329251.4	EEF1G	EEF1G-201	Known	Known	None	0.0	None	None	None	None
1680d23b-eb7c-42eb-80dc-f7d73d68bb49	ONT_GM12878_R2	hg38_SIRV	chrX	12976248	12977227	+	2	543	55890	199689	ENSG00000205542.10	ENST00000380636.1	TMSB4X	TMSB4X-203	Known	Known	None	0.0	None	None	None	None
8c88875d-fc46-4351-b1b1-6b64115abfbd	ONT_GM12878_R1	hg38_SIRV	chr16	70548354	70572243	+	16	2629	44485	391331	ENSG00000189091.12	ENCODEHT000391331	SF3B3	ENCODEHT000391331	Known	ISM	Suffix	0.3499999940395355	None	None	None	None
m54284U_191110_105540/145360549/ccs	PB_GM12878_R1	hg38_SIRV	chr1	30757772	30732471	-	8	2173	995	3636	ENSG00000162511.7	ENST00000294507.3	LAPTM5	LAPTM5-201	Known	Known	None	0.05000000074505806	None	None	None	None
m54284U_191111_172039/66128549/ccs	PB_GM12878_R2	hg38_SIRV	chr5	134632790	134605850	-	7	1778	16757	59705	ENSG00000152700.13	ENST00000402673.6	SAR1B	SAR1B-201	Known	Known	None	0.30000001192092896	None	None	None	None
m54284U_191111_172039/71172372/ccs	PB_GM12878_R2	hg38_SIRV	chr15	78149377	78169396	+	11	1519	41894	145765	ENSG00000166411.13	ENST00000299518.6	IDH3A	IDH3A-201	Known	Known	None	0.550000011920929	None	None	None	None
82f29c9c-1bff-42dd-be91-5e5b51c50611	ONT_GM12878_R2	hg38_SIRV	chr3	51941835	51933440	-	15	1462	10221	37695	ENSG00000114767.6	ENST00000232888.6	RRP9	RRP9-201	Known	Known	None	0.0	None	None	None	None
m54284U_191110_105540/31195328/ccs	PB_GM12878_R1	hg38_SIRV	chr4	151099628	151104636	+	6	863	14363	52538	ENSG00000145425.9	ENST00000274065.8	RPS3A	RPS3A-201	Known	Known	None	0.20000000298023224	None	None	None	None
1dafb0ef-b542-4bd8-b096-542f0398e0a8	ONT_GM12878_R2	hg38_SIRV	chrX	12976248	12977213	+	2	545	55890	199689	ENSG00000205542.10	ENST00000380636.1	TMSB4X	TMSB4X-203	Known	Known	None	0.3499999940395355	None	None	None	None
m54284U_191111_172039/46204326/ccs	PB_GM12878_R2	hg38_SIRV	chr22	43015131	42870935	-	10	1918	55546	391243	ENSG00000242247.10	ENCODEHT000391243	ARFGAP3	ENCODEHT000391243	Known	NIC	None	0.30000001192092896	None	None	None	None
m54284U_191110_105540/64227869/ccs	PB_GM12878_R1	hg38_SIRV	chr2	73234341	73252981	+	12	1790	6500	22986	ENSG00000135624.15	ENST00000258091.9	CCT7	CCT7-201	Known	Known	None	0.550000011920929	None	None	None	None
3ffc3517-d83d-492c-852c-bf0d9bf97833	ONT_GM12878_R2	hg38_SIRV	chr14	90397043	90405068	+	6	989	39625	138074	ENSG00000198668.10	ENST00000356978.8	CALM1	CALM1-201	Known	Known	None	0.6499999761581421	None	None	None	None
m54284U_191110_105540/142936608/ccs	PB_GM12878_R1	hg38_SIRV	chr7	88220037	88206293	-	8	793	22182	77604	ENSG00000075142.13	ENST00000265729.6	SRI	SRI-201	Known	Known	None	0.30000001192092896	None	None	None	None
m54284U_191111_172039/45483549/ccs	PB_GM12878_R2	hg38_SIRV	chr17	39200316	39204703	+	6	675	46462	163548	ENSG00000108298.11	ENST00000225430.9	RPL19	RPL19-201	Known	Known	None	0.6000000238418579	None	None	None	None
m54284U_191111_172039/165675355/ccs	PB_GM12878_R2	hg38_SIRV	chr19	16111892	16133537	+	8	1867	50090	178953	ENSG00000167461.11	ENST00000300935.7	RAB8A	RAB8A-201	Known	Known	None	0.15000000596046448	None	None	None	None
8ae87308-4e83-4d72-9669-a84c4e4d9ddd	ONT_GM12878_R2	hg38_SIRV	chr11	62573845	62559601	-	10	1395	32021	110229	ENSG00000254772.9	ENST00000329251.4	EEF1G	EEF1G-201	Known	Known	None	0.0	None	None	None	None
d19013b6-0c78-4e76-b9fb-130363df14b0	ONT_GM12878_R2	hg38_SIRV	chrX	12976248	12977222	+	2	560	55890	199689	ENSG00000205542.10	ENST00000380636.1	TMSB4X	TMSB4X-203	Known	Known	None	0.10000000149011612	None	None	None	None
m54284U_191111_172039/72288986/ccs	PB_GM12878_R2	hg38_SIRV	chr15	78149377	78170541	+	11	2664	41894	145765	ENSG00000166411.13	ENST00000299518.6	IDH3A	IDH3A-201	Known	Known	None	0.15000000596046448	None	None	None	None
8f4387dd-fee7-409b-96f0-3217fd6a0474	ONT_GM12878_R1	hg38_SIRV	chr16	70548390	70572144	+	16	2630	44485	391336	ENSG00000189091.12	ENCODEHT000391336	SF3B3	ENCODEHT000391336	Known	ISM	Suffix	0.25	None	None	None	None
m54284U_191111_172039/53346808/ccs	PB_GM12878_R2	hg38_SIRV	chr22	43015136	42870935	-	10	1968	55546	391245	ENSG00000242247.10	ENCODEHT000391245	ARFGAP3	ENCODEHT000391245	Known	ISM	Prefix	0.30000001192092896	None	None	None	None
m54284U_191111_172039/67570381/ccs	PB_GM12878_R2	hg38_SIRV	chr5	134632837	134605850	-	7	1825	16757	59705	ENSG00000152700.13	ENST00000402673.6	SAR1B	SAR1B-201	Known	Known	None	0.30000001192092896	None	None	None	None
m54284U_191110_105540/145492537/ccs	PB_GM12878_R1	hg38_SIRV	chr1	30739937	30732489	-	5	1879	995	387577	ENSG00000162511.7	ENCODEHT000387577	LAPTM5	ENCODEHT000387577	Known	ISM	Suffix	0.05000000074505806	None	None	None	None
64adb2b7-e243-42b3-8a99-197a27e3f7d1	ONT_GM12878_R2	hg38_SIRV	chrX	12976248	12977220	+	2	551	55890	199689	ENSG00000205542.10	ENST00000380636.1	TMSB4X	TMSB4X-203	Known	Known	None	0.20000000298023224	None	None	None	None
m54284U_191111_172039/71108487/ccs	PB_GM12878_R2	hg38_SIRV	chr5	134632802	134605850	-	8	1923	16757	391337	ENSG00000152700.13	ENCODEHT000391337	SAR1B	ENCODEHT000391337	Known	NNC	None	0.30000001192092896	None	None	None	None
93bd3188-0d14-4d31-ad49-c188b0b87aeb	ONT_GM12878_R2	hg38_SIRV	chr3	51936514	51933440	-	9	940	10221	391338	ENSG00000114767.6	ENCODEHT000391338	RRP9	ENCODEHT000391338	Known	ISM	Suffix	0.0	None	None	None	None
m54284U_191110_105540/144181547/ccs	PB_GM12878_R1	hg38_SIRV	chr7	88220076	88206293	-	8	832	22182	77604	ENSG00000075142.13	ENST00000265729.6	SRI	SRI-201	Known	Known	None	0.30000001192092896	None	None	None	None
m54284U_191110_105540/68617349/ccs	PB_GM12878_R1	hg38_SIRV	chr2	73234341	73253002	+	12	1811	6500	22986	ENSG00000135624.15	ENST00000258091.9	CCT7	CCT7-201	Known	Known	None	0.4000000059604645	None	None	None	None
m54284U_191110_105540/31195687/ccs	PB_GM12878_R1	hg38_SIRV	chr4	151099628	151104636	+	6	863	14363	52538	ENSG00000145425.9	ENST00000274065.8	RPS3A	RPS3A-201	Known	Known	None	0.20000000298023224	None	None	None	None
a51350d4-d4da-4e19-88fa-8d72785a423b	ONT_GM12878_R2	hg38_SIRV	chr14	90397043	90405576	+	6	1503	39625	138074	ENSG00000198668.10	ENST00000356978.8	CALM1	CALM1-201	Known	Known	None	0.3499999940395355	None	None	None	None
m54284U_191111_172039/167183662/ccs	PB_GM12878_R2	hg38_SIRV	chr19	16111892	16133537	+	8	1867	50090	178953	ENSG00000167461.11	ENST00000300935.7	RAB8A	RAB8A-201	Known	Known	None	0.15000000596046448	None	None	None	None
m54284U_191111_172039/73139546/ccs	PB_GM12878_R2	hg38_SIRV	chr15	78149377	78169248	+	11	1371	41894	145765	ENSG00000166411.13	ENST00000299518.6	IDH3A	IDH3A-201	Known	Known	None	0.25	None	None	None	None
89228ce7-9775-4485-9b58-2257043002bc	ONT_GM12878_R2	hg38_SIRV	chrX	12976248	12977226	+	2	564	55890	199689	ENSG00000205542.10	ENST00000380636.1	TMSB4X	TMSB4X-203	Known	Known	None	0.05000000074505806	None	None	None	None
a210411f-489d-4dca-bee4-bc768e899226	ONT_GM12878_R2	hg38_SIRV	chr11	62573850	62559601	-	10	1400	32021	110229	ENSG00000254772.9	ENST00000329251.4	EEF1G	EEF1G-201	Known	Known	None	0.0	None	None	None	None
m54284U_191111_172039/46138433/ccs	PB_GM12878_R2	hg38_SIRV	chr17	39200316	39204727	+	6	699	46462	163548	ENSG00000108298.11	ENST00000225430.9	RPL19	RPL19-201	Known	Known	None	0.05000000074505806	None	None	None	None
m54284U_191110_105540/119014280/ccs	PB_GM12878_R1	hg38_SIRV	chr22	43015166	42870961	-	10	1928	55546	391243	ENSG00000242247.10	ENCODEHT000391243	ARFGAP3	ENCODEHT000391243	Known	NIC	None	0.25	None	None	None	None
d2078ebf-d1a9-45b0-85cd-e91f120c8722	ONT_GM12878_R2	hg38_SIRV	chrX	12976248	12977226	+	2	564	55890	199689	ENSG00000205542.10	ENST00000380636.1	TMSB4X	TMSB4X-203	Known	Known	None	0.05000000074505806	None	None	None	None
m54284U_191110_105540/145359481/ccs	PB_GM12878_R1	hg38_SIRV	chr7	88220034	88206293	-	8	790	22182	77604	ENSG00000075142.13	ENST00000265729.6	SRI	SRI-201	Known	Known	None	0.30000001192092896	None	None	None	None
m54284U_191111_172039/11536426/ccs	PB_GM12878_R2	hg38_SIRV	chr16	70554090	70572291	+	15	3086	44485	391339	ENSG00000189091.12	ENCODEHT000391339	SF3B3	ENCODEHT000391339	Known	ISM	Suffix	0.25	None	None	None	None
m54284U_191110_105540/146081573/ccs	PB_GM12878_R1	hg38_SIRV	chr1	30739062	30732480	-	4	1674	995	387586	ENSG00000162511.7	ENCODEHT000387586	LAPTM5	ENCODEHT000387586	Known	ISM	Suffix	0.05000000074505806	None	None	None	None
80d9e428-177b-496f-a3b8-f301888b7128	ONT_GM12878_R2	hg38_SIRV	chrX	12976248	12977226	+	2	564	55890	199689	ENSG00000205542.10	ENST00000380636.1	TMSB4X	TMSB4X-203	Known	Known	None	0.05000000074505806	None	None	None	None
7d974cd1-efab-4335-bf0c-9759d73b4134	ONT_GM12878_R2	hg38_SIRV	chr14	90397043	90404799	+	6	720	39625	138074	ENSG00000198668.10	ENST00000356978.8	CALM1	CALM1-201	Known	Known	None	0.44999998807907104	None	None	None	None
m54284U_191111_172039/71436084/ccs	PB_GM12878_R2	hg38_SIRV	chr5	134632806	134605850	-	7	1794	16757	59705	ENSG00000152700.13	ENST00000402673.6	SAR1B	SAR1B-201	Known	Known	None	0.30000001192092896	None	None	None	None
m54284U_191111_172039/76613661/ccs	PB_GM12878_R2	hg38_SIRV	chr15	78149377	78170534	+	11	2657	41894	145765	ENSG00000166411.13	ENST00000299518.6	IDH3A	IDH3A-201	Known	Known	None	0.30000001192092896	None	None	None	None
m54284U_191111_172039/168362602/ccs	PB_GM12878_R2	hg38_SIRV	chr19	16111892	16133537	+	8	1867	50090	178953	ENSG00000167461.11	ENST00000300935.7	RAB8A	RAB8A-201	Known	Known	None	0.15000000596046448	None	None	None	None
m54284U_191110_105540/96076297/ccs	PB_GM12878_R1	hg38_SIRV	chr2	73234341	73253004	+	12	1813	6500	22986	ENSG00000135624.15	ENST00000258091.9	CCT7	CCT7-201	Known	Known	None	0.4000000059604645	None	None	None	None
96e5e7c6-56a3-4078-b1a5-81c9a45386dd	ONT_GM12878_R2	hg38_SIRV	chr3	51941855	51933440	-	15	1482	10221	37695	ENSG00000114767.6	ENST00000232888.6	RRP9	RRP9-201	Known	Known	None	0.0	None	None	None	None
m54284U_191110_105540/31263318/ccs	PB_GM12878_R1	hg38_SIRV	chr4	151099628	151104637	+	6	864	14363	52538	ENSG00000145425.9	ENST00000274065.8	RPS3A	RPS3A-201	Known	Known	None	0.15000000596046448	None	None	None	None
m54284U_191111_172039/46334687/ccs	PB_GM12878_R2	hg38_SIRV	chr17	39200316	39204725	+	6	697	46462	163548	ENSG00000108298.11	ENST00000225430.9	RPL19	RPL19-201	Known	Known	None	0.0	None	None	None	None
2018d144-b7fc-474b-8dc7-cd4f96c075ef	ONT_GM12878_R1	hg38_SIRV	chr22	42876219	42870964	-	2	571	55547	391237	ENSG00000100266.18	ENCODEHT000391237	PACSIN2	ENCODEHT000391237	Known	ISM	Suffix	0.25	None	None	None	None
m54284U_191110_105540/146868865/ccs	PB_GM12878_R1	hg38_SIRV	chr7	88220030	88206293	-	8	786	22182	77604	ENSG00000075142.13	ENST00000265729.6	SRI	SRI-201	Known	Known	None	0.30000001192092896	None	None	None	None
36e30999-0878-4235-8344-46eebc2026fa	ONT_GM12878_R2	hg38_SIRV	chr11	62566995	62559610	-	4	725	32022	390194	ENSG00000255508.7	ENCODEHT000390194	AP002990.1	ENCODEHT000390194	Known	ISM	Suffix	0.0	None	None	None	None
700ea31c-1ae4-48e6-bf12-a6eae361baa9	ONT_GM12878_R2	hg38_SIRV	chrX	12976248	12977226	+	2	564	55890	199689	ENSG00000205542.10	ENST00000380636.1	TMSB4X	TMSB4X-203	Known	Known	None	0.05000000074505806	None	None	None	None
m54284U_191111_172039/79431569/ccs	PB_GM12878_R2	hg38_SIRV	chr15	78149377	78170539	+	11	2662	41894	145765	ENSG00000166411.13	ENST00000299518.6	IDH3A	IDH3A-201	Known	Known	None	0.15000000596046448	None	None	None	None
bf589236-ac9e-46cb-a2ad-1fdeea5ea6ab	ONT_GM12878_R2	hg38_SIRV	chr14	90397043	90404963	+	6	884	39625	138074	ENSG00000198668.10	ENST00000356978.8	CALM1	CALM1-201	Known	Known	None	0.3499999940395355	None	None	None	None
2d466cae-e676-4079-865c-9f0a393b06bf	ONT_GM12878_R1	hg38_SIRV	chr3	51941891	51933441	-	15	1513	10221	37695	ENSG00000114767.6	ENST00000232888.6	RRP9	RRP9-201	Known	Known	None	0.0	None	None	None	None
m54284U_191110_105540/146146140/ccs	PB_GM12878_R1	hg38_SIRV	chr1	30757847	30732471	-	8	2248	995	3636	ENSG00000162511.7	ENST00000294507.3	LAPTM5	LAPTM5-201	Known	Known	None	0.05000000074505806	None	None	None	None
1fe2cc36-6434-41b8-b659-084871418ce8	ONT_GM12878_R2	hg38_SIRV	chrX	12976248	12977227	+	2	527	55890	199689	ENSG00000205542.10	ENST00000380636.1	TMSB4X	TMSB4X-203	Known	Known	None	0.0	None	None	None	None
m54284U_191111_172039/169083790/ccs	PB_GM12878_R2	hg38_SIRV	chr19	16111892	16133537	+	8	1867	50090	178953	ENSG00000167461.11	ENST00000300935.7	RAB8A	RAB8A-201	Known	Known	None	0.15000000596046448	None	None	None	None
7cf774c4-90b8-44a8-bdc9-3ac4f364050e	ONT_GM12878_R2	hg38_SIRV	chr22	42884538	42870964	-	6	1222	55546	391312	ENSG00000242247.10	ENCODEHT000391312	ARFGAP3	ENCODEHT000391312	Known	ISM	Suffix	0.25	None	None	None	None
m54284U_191111_172039/78252687/ccs	PB_GM12878_R2	hg38_SIRV	chr5	134632813	134605850	-	7	1801	16757	59705	ENSG00000152700.13	ENST00000402673.6	SAR1B	SAR1B-201	Known	Known	None	0.30000001192092896	None	None	None	None
7804c82b-a60c-4e50-bd77-879032a7c926	ONT_GM12878_R2	hg38_SIRV	chr3	51941883	51933441	-	14	1504	10221	391340	ENSG00000114767.6	ENCODEHT000391340	RRP9	ENCODEHT000391340	Known	NNC	None	0.0	None	None	None	None
m54284U_191110_105540/148111773/ccs	PB_GM12878_R1	hg38_SIRV	chr7	88220056	88206293	-	8	812	22182	77604	ENSG00000075142.13	ENST00000265729.6	SRI	SRI-201	Known	Known	None	0.30000001192092896	None	None	None	None
m54284U_191110_105540/99876922/ccs	PB_GM12878_R1	hg38_SIRV	chr2	73234341	73253004	+	12	1813	6500	22986	ENSG00000135624.15	ENST00000258091.9	CCT7	CCT7-201	Known	Known	None	0.4000000059604645	None	None	None	None
m54284U_191110_105540/36112056/ccs	PB_GM12878_R1	hg38_SIRV	chr16	70554096	70555478	+	2	930	44485	391341	ENSG00000189091.12	ENCODEHT000391341	SF3B3	ENCODEHT000391341	Known	ISM	Both	1.0	None	None	None	None
m54284U_191110_105540/31393539/ccs	PB_GM12878_R1	hg38_SIRV	chr4	151099628	151104635	+	6	862	14363	52538	ENSG00000145425.9	ENST00000274065.8	RPS3A	RPS3A-201	Known	Known	None	0.20000000298023224	None	None	None	None
m54284U_191111_172039/79626348/ccs	PB_GM12878_R2	hg38_SIRV	chr15	78149377	78170540	+	11	2663	41894	145765	ENSG00000166411.13	ENST00000299518.6	IDH3A	IDH3A-201	Known	Known	None	0.15000000596046448	None	None	None	None
m54284U_191111_172039/46401068/ccs	PB_GM12878_R2	hg38_SIRV	chr17	39200316	39204715	+	6	687	46462	163548	ENSG00000108298.11	ENST00000225430.9	RPL19	RPL19-201	Known	Known	None	0.10000000149011612	None	None	None	None
127e9fe7-64e7-4199-ae42-78ba7153384f	ONT_GM12878_R2	hg38_SIRV	chr11	62571088	62559606	-	6	1015	32022	390276	ENSG00000255508.7	ENCODEHT000390276	AP002990.1	ENCODEHT000390276	Known	ISM	Suffix	0.0	None	None	None	None
d125ca78-ce5d-4b08-b691-c453596dde49	ONT_GM12878_R2	hg38_SIRV	chrX	12976248	12977225	+	2	557	55890	199689	ENSG00000205542.10	ENST00000380636.1	TMSB4X	TMSB4X-203	Known	Known	None	0.05000000074505806	None	None	None	None
m54284U_191111_172039/170984384/ccs	PB_GM12878_R2	hg38_SIRV	chr19	16111892	16133631	+	8	1961	50090	178953	ENSG00000167461.11	ENST00000300935.7	RAB8A	RAB8A-201	Known	Known	None	0.25	None	None	None	None
m54284U_191110_105540/31850675/ccs	PB_GM12878_R1	hg38_SIRV	chr22	43015151	42870965	-	10	1908	55546	391243	ENSG00000242247.10	ENCODEHT000391243	ARFGAP3	ENCODEHT000391243	Known	NIC	None	0.30000001192092896	None	None	None	None
933896f4-8d5d-4996-a4ab-c82caae00ed5	ONT_GM12878_R2	hg38_SIRV	chrX	12976248	12977222	+	2	560	55890	199689	ENSG00000205542.10	ENST00000380636.1	TMSB4X	TMSB4X-203	Known	Known	None	0.10000000149011612	None	None	None	None
m54284U_191110_105540/147260801/ccs	PB_GM12878_R1	hg38_SIRV	chr1	30757819	30732471	-	8	2220	995	3636	ENSG00000162511.7	ENST00000294507.3	LAPTM5	LAPTM5-201	Known	Known	None	0.05000000074505806	None	None	None	None
269ddd21-44e3-4435-ba04-8b9e47b4079f	ONT_GM12878_R2	hg38_SIRV	chr14	90397043	90405380	+	6	1295	39625	138074	ENSG00000198668.10	ENST00000356978.8	CALM1	CALM1-201	Known	Known	None	0.3499999940395355	None	None	None	None
m54284U_191111_172039/82772069/ccs	PB_GM12878_R2	hg38_SIRV	chr5	134632809	134605850	-	7	1797	16757	59705	ENSG00000152700.13	ENST00000402673.6	SAR1B	SAR1B-201	Known	Known	None	0.30000001192092896	None	None	None	None
m54284U_191110_105540/148243304/ccs	PB_GM12878_R1	hg38_SIRV	chr7	88220034	88206293	-	8	790	22182	77604	ENSG00000075142.13	ENST00000265729.6	SRI	SRI-201	Known	Known	None	0.30000001192092896	None	None	None	None
m54284U_191111_172039/80478546/ccs	PB_GM12878_R2	hg38_SIRV	chr15	78149377	78170539	+	11	2662	41894	145765	ENSG00000166411.13	ENST00000299518.6	IDH3A	IDH3A-201	Known	Known	None	0.15000000596046448	None	None	None	None
m54284U_191110_105540/102039578/ccs	PB_GM12878_R1	hg38_SIRV	chr2	73234341	73253004	+	12	1813	6500	22986	ENSG00000135624.15	ENST00000258091.9	CCT7	CCT7-201	Known	Known	None	0.4000000059604645	None	None	None	None
201358ca-5adc-45a5-a326-8889f9c5b303	ONT_GM12878_R2	hg38_SIRV	chrX	12976248	12977226	+	2	564	55890	199689	ENSG00000205542.10	ENST00000380636.1	TMSB4X	TMSB4X-203	Known	Known	None	0.05000000074505806	None	None	None	None
m54284U_191111_172039/46663906/ccs	PB_GM12878_R2	hg38_SIRV	chr17	39200316	39204718	+	6	690	46462	163548	ENSG00000108298.11	ENST00000225430.9	RPL19	RPL19-201	Known	Known	None	0.10000000149011612	None	None	None	None
e2a96d08-f42e-4090-b214-453b57e19ee7	ONT_GM12878_R2	hg38_SIRV	chr11	62572682	62559601	-	9	1320	32021	110230	ENSG00000254772.9	ENST00000525340.5	EEF1G	EEF1G-203	Known	Known	None	0.0	None	None	None	None
m54284U_191110_105540/46399614/ccs	PB_GM12878_R1	hg38_SIRV	chr22	43015114	42870965	-	11	2025	55547	198538	ENSG00000100266.18	ENST00000263246.7	PACSIN2	PACSIN2-201	Known	Known	None	0.30000001192092896	None	None	None	None
c48545fd-477d-4d6a-9643-fdf2c6511a0d	ONT_GM12878_R2	hg38_SIRV	chr3	51937751	51933441	-	12	1200	10221	391254	ENSG00000114767.6	ENCODEHT000391254	RRP9	ENCODEHT000391254	Known	ISM	Suffix	0.0	None	None	None	None
m54284U_191110_105540/31524225/ccs	PB_GM12878_R1	hg38_SIRV	chr4	151099628	151104636	+	6	863	14363	52538	ENSG00000145425.9	ENST00000274065.8	RPS3A	RPS3A-201	Known	Known	None	0.20000000298023224	None	None	None	None
m54284U_191111_172039/171181520/ccs	PB_GM12878_R2	hg38_SIRV	chr19	16111892	16133632	+	8	1962	50090	178953	ENSG00000167461.11	ENST00000300935.7	RAB8A	RAB8A-201	Known	Known	None	0.30000001192092896	None	None	None	None
dbec9de6-0469-4434-97a5-6c27bf363334	ONT_GM12878_R2	hg38_SIRV	chr16	70554495	70572305	+	15	2703	44485	391339	ENSG00000189091.12	ENCODEHT000391339	SF3B3	ENCODEHT000391339	Known	ISM	Suffix	0.15000000596046448	None	None	None	None
0a462580-44ff-46ff-b188-5addf509a123	ONT_GM12878_R2	hg38_SIRV	chrX	12976248	12977215	+	2	553	55890	199689	ENSG00000205542.10	ENST00000380636.1	TMSB4X	TMSB4X-203	Known	Known	None	0.30000001192092896	None	None	None	None
e83a544b-6944-427e-a2d1-39648b806b1c	ONT_GM12878_R2	hg38_SIRV	chrX	12976248	12977221	+	2	559	55890	199689	ENSG00000205542.10	ENST00000380636.1	TMSB4X	TMSB4X-203	Known	Known	None	0.15000000596046448	None	None	None	None
m54284U_191111_172039/82052451/ccs	PB_GM12878_R2	hg38_SIRV	chr15	78149377	78169250	+	11	1373	41894	145765	ENSG00000166411.13	ENST00000299518.6	IDH3A	IDH3A-201	Known	Known	None	0.30000001192092896	None	None	None	None
c4f56d0c-fb34-402f-9dcd-4ef3a22fb1bc	ONT_GM12878_R2	hg38_SIRV	chr14	90397043	90405572	+	6	1457	39625	138074	ENSG00000198668.10	ENST00000356978.8	CALM1	CALM1-201	Known	Known	None	0.20000000298023224	None	None	None	None
m54284U_191110_105540/148636880/ccs	PB_GM12878_R1	hg38_SIRV	chr7	88220033	88206293	-	8	789	22182	77604	ENSG00000075142.13	ENST00000265729.6	SRI	SRI-201	Known	Known	None	0.30000001192092896	None	None	None	None
m54284U_191110_105540/147654748/ccs	PB_GM12878_R1	hg38_SIRV	chr1	30757794	30732471	-	8	2195	995	3636	ENSG00000162511.7	ENST00000294507.3	LAPTM5	LAPTM5-201	Known	Known	None	0.05000000074505806	None	None	None	None
m54284U_191110_105540/105907305/ccs	PB_GM12878_R1	hg38_SIRV	chr2	73234341	73253006	+	12	1815	6500	22986	ENSG00000135624.15	ENST00000258091.9	CCT7	CCT7-201	Known	Known	None	0.3499999940395355	None	None	None	None
m54284U_191111_172039/85330741/ccs	PB_GM12878_R2	hg38_SIRV	chr5	134632806	134605850	-	8	1913	16757	59709	ENSG00000152700.13	ENST00000439578.5	SAR1B	SAR1B-202	Known	Known	None	0.30000001192092896	None	None	None	None
m54284U_191110_105540/81199408/ccs	PB_GM12878_R1	hg38_SIRV	chr22	42879314	42870965	-	4	1491	55546	391277	ENSG00000242247.10	ENCODEHT000391277	ARFGAP3	ENCODEHT000391277	Known	ISM	Suffix	0.30000001192092896	None	None	None	None
m54284U_191111_172039/46858371/ccs	PB_GM12878_R2	hg38_SIRV	chr17	39200316	39204727	+	6	699	46462	163548	ENSG00000108298.11	ENST00000225430.9	RPL19	RPL19-201	Known	Known	None	0.05000000074505806	None	None	None	None
f6fa40f2-5f75-4523-bb10-64b8c9cf477c	ONT_GM12878_R2	hg38_SIRV	chrX	12976248	12977186	+	2	524	55890	199689	ENSG00000205542.10	ENST00000380636.1	TMSB4X	TMSB4X-203	Known	Known	None	0.3499999940395355	None	None	None	None
m54284U_191111_172039/171902416/ccs	PB_GM12878_R2	hg38_SIRV	chr19	16111892	16133863	+	8	2196	50090	178953	ENSG00000167461.11	ENST00000300935.7	RAB8A	RAB8A-201	Known	Known	None	0.20000000298023224	None	None	None	None
m54284U_191110_105540/31589749/ccs	PB_GM12878_R1	hg38_SIRV	chr4	151099628	151104636	+	6	863	14363	52538	ENSG00000145425.9	ENST00000274065.8	RPS3A	RPS3A-201	Known	Known	None	0.20000000298023224	None	None	None	None
702db04d-0ffd-4da4-945e-ff4b215372d6	ONT_GM12878_R2	hg38_SIRV	chr3	51935280	51933442	-	5	490	10221	391246	ENSG00000114767.6	ENCODEHT000391246	RRP9	ENCODEHT000391246	Known	ISM	Suffix	0.0	None	None	None	None
416055f6-b608-442f-806c-535b7a299dd5	ONT_GM12878_R2	hg38_SIRV	chr11	62567500	62559623	-	5	830	32022	390191	ENSG00000255508.7	ENCODEHT000390191	AP002990.1	ENCODEHT000390191	Known	ISM	Suffix	0.0	None	None	None	None
f2e395f3-24ad-4620-b1b1-c0b4f5efdc3f	ONT_GM12878_R1	hg38_SIRV	chr16	70554500	70572296	+	15	2689	44485	391339	ENSG00000189091.12	ENCODEHT000391339	SF3B3	ENCODEHT000391339	Known	ISM	Suffix	0.25	None	None	None	None
da581784-b3aa-493c-a856-f3ef14e29e99	ONT_GM12878_R2	hg38_SIRV	chrX	12976248	12977227	+	2	557	55890	199689	ENSG00000205542.10	ENST00000380636.1	TMSB4X	TMSB4X-203	Known	Known	None	0.0	None	None	None	None
m54284U_191111_172039/87491832/ccs	PB_GM12878_R2	hg38_SIRV	chr15	78149377	78170541	+	11	2658	41894	145765	ENSG00000166411.13	ENST00000299518.6	IDH3A	IDH3A-201	Known	Known	None	0.15000000596046448	None	None	None	None
m54284U_191110_105540/90048979/ccs	PB_GM12878_R1	hg38_SIRV	chr22	43015118	42870965	-	12	2190	55547	391342	ENSG00000100266.18	ENCODEHT000391342	PACSIN2	ENCODEHT000391342	Known	NIC	None	0.30000001192092896	None	None	None	None
3b273e21-dee5-463c-a2b6-604cbc0bee34	ONT_GM12878_R2	hg38_SIRV	chrX	12976248	12977213	+	2	551	55890	199689	ENSG00000205542.10	ENST00000380636.1	TMSB4X	TMSB4X-203	Known	Known	None	0.3499999940395355	None	None	None	None
m54284U_191110_105540/148767526/ccs	PB_GM12878_R1	hg38_SIRV	chr7	88220034	88206293	-	8	790	22182	77604	ENSG00000075142.13	ENST00000265729.6	SRI	SRI-201	Known	Known	None	0.30000001192092896	None	None	None	None
m54284U_191110_105540/147783918/ccs	PB_GM12878_R1	hg38_SIRV	chr1	30757832	30732471	-	8	2233	995	3636	ENSG00000162511.7	ENST00000294507.3	LAPTM5	LAPTM5-201	Known	Known	None	0.05000000074505806	None	None	None	None
557fd9d9-7a92-4d92-9594-f14e11311304	ONT_GM12878_R2	hg38_SIRV	chr14	90397043	90404799	+	6	720	39625	138074	ENSG00000198668.10	ENST00000356978.8	CALM1	CALM1-201	Known	Known	None	0.44999998807907104	None	None	None	None
m54284U_191110_105540/128189580/ccs	PB_GM12878_R1	hg38_SIRV	chr2	73234341	73253006	+	12	1815	6500	22986	ENSG00000135624.15	ENST00000258091.9	CCT7	CCT7-201	Known	Known	None	0.3499999940395355	None	None	None	None
m54284U_191111_172039/87098305/ccs	PB_GM12878_R2	hg38_SIRV	chr5	134632824	134605850	-	7	1812	16757	59705	ENSG00000152700.13	ENST00000402673.6	SAR1B	SAR1B-201	Known	Known	None	0.30000001192092896	None	None	None	None
m54284U_191111_172039/47186485/ccs	PB_GM12878_R2	hg38_SIRV	chr17	39200316	39204726	+	6	698	46462	163548	ENSG00000108298.11	ENST00000225430.9	RPL19	RPL19-201	Known	Known	None	0.0	None	None	None	None
m54284U_191111_172039/173999047/ccs	PB_GM12878_R2	hg38_SIRV	chr19	16111892	16133628	+	8	1958	50090	178953	ENSG00000167461.11	ENST00000300935.7	RAB8A	RAB8A-201	Known	Known	None	0.25	None	None	None	None
c385bfcc-63ce-4ff9-aafb-046d2d741341	ONT_GM12878_R2	hg38_SIRV	chrX	12976248	12977226	+	2	564	55890	199689	ENSG00000205542.10	ENST00000380636.1	TMSB4X	TMSB4X-203	Known	Known	None	0.05000000074505806	None	None	None	None
9d055733-6dd6-4103-ae09-48c4c4133916	ONT_GM12878_R2	hg38_SIRV	chr3	51937350	51933437	-	10	1087	10221	391304	ENSG00000114767.6	ENCODEHT000391304	RRP9	ENCODEHT000391304	Known	ISM	Suffix	0.0	None	None	None	None
26ff7e29-16a3-4677-8b84-39e4b9e90e40	ONT_GM12878_R1	hg38_SIRV	chr16	70554490	70572287	+	15	2673	44485	391343	ENSG00000189091.12	ENCODEHT000391343	SF3B3	ENCODEHT000391343	Known	ISM	Suffix	0.20000000298023224	None	None	None	None
m54284U_191110_105540/31653993/ccs	PB_GM12878_R1	hg38_SIRV	chr4	151099628	151104634	+	6	861	14363	52538	ENSG00000145425.9	ENST00000274065.8	RPS3A	RPS3A-201	Known	Known	None	0.20000000298023224	None	None	None	None
m54284U_191110_105540/114821183/ccs	PB_GM12878_R1	hg38_SIRV	chr22	43015173	42870965	-	11	2084	55547	198538	ENSG00000100266.18	ENST00000263246.7	PACSIN2	PACSIN2-201	Known	Known	None	0.30000001192092896	None	None	None	None
482b2f39-9928-4adf-8435-82a5aeab05ab	ONT_GM12878_R2	hg38_SIRV	chr11	62567441	62559623	-	5	771	32022	390191	ENSG00000255508.7	ENCODEHT000390191	AP002990.1	ENCODEHT000390191	Known	ISM	Suffix	0.0	None	None	None	None
m54284U_191111_172039/89063868/ccs	PB_GM12878_R2	hg38_SIRV	chr15	78149377	78170539	+	11	2662	41894	145765	ENSG00000166411.13	ENST00000299518.6	IDH3A	IDH3A-201	Known	Known	None	0.15000000596046448	None	None	None	None
9f20d843-3be3-4ae4-aea3-f5e7e7cc188e	ONT_GM12878_R1	hg38_SIRV	chr3	51934524	51933440	-	1	752	10221	391285	ENSG00000114767.6	ENCODEHT000391285	RRP9	ENCODEHT000391285	Known	Genomic	None	0.0	None	None	None	None
585fd2aa-7325-40ce-9efd-ce122eb7b00b	ONT_GM12878_R2	hg38_SIRV	chrX	12976248	12977213	+	2	537	55890	199689	ENSG00000205542.10	ENST00000380636.1	TMSB4X	TMSB4X-203	Known	Known	None	0.3499999940395355	None	None	None	None
m54284U_191110_105540/147850331/ccs	PB_GM12878_R1	hg38_SIRV	chr1	30756660	30732478	-	8	2324	995	387604	ENSG00000162511.7	ENCODEHT000387604	LAPTM5	ENCODEHT000387604	Known	NNC	None	0.05000000074505806	None	None	None	None
m54284U_191110_105540/153419991/ccs	PB_GM12878_R1	hg38_SIRV	chr7	88220055	88206293	-	8	811	22182	77604	ENSG00000075142.13	ENST00000265729.6	SRI	SRI-201	Known	Known	None	0.30000001192092896	None	None	None	None
48f970ba-b47a-41f0-8e6f-471f3cb4edfe	ONT_GM12878_R1	hg38_SIRV	chr14	90397044	90405563	+	6	1471	39625	138074	ENSG00000198668.10	ENST00000356978.8	CALM1	CALM1-201	Known	Known	None	0.05000000074505806	None	None	None	None
m54284U_191110_105540/129827722/ccs	PB_GM12878_R1	hg38_SIRV	chr2	73234341	73253005	+	12	1814	6500	22986	ENSG00000135624.15	ENST00000258091.9	CCT7	CCT7-201	Known	Known	None	0.3499999940395355	None	None	None	None
m54284U_191111_172039/92735712/ccs	PB_GM12878_R2	hg38_SIRV	chr5	134632814	134605850	-	7	1802	16757	59705	ENSG00000152700.13	ENST00000402673.6	SAR1B	SAR1B-201	Known	Known	None	0.30000001192092896	None	None	None	None
28b08087-83ab-41e0-a232-249567ff5302	ONT_GM12878_R2	hg38_SIRV	chrX	12976248	12977227	+	2	565	55890	199689	ENSG00000205542.10	ENST00000380636.1	TMSB4X	TMSB4X-203	Known	Known	None	0.0	None	None	None	None
m54284U_191111_172039/47449033/ccs	PB_GM12878_R2	hg38_SIRV	chr17	39200316	39204703	+	6	675	46462	163548	ENSG00000108298.11	ENST00000225430.9	RPL19	RPL19-201	Known	Known	None	0.6000000238418579	None	None	None	None
m54284U_191111_172039/174719343/ccs	PB_GM12878_R2	hg38_SIRV	chr19	16111892	16133631	+	8	1964	50090	178953	ENSG00000167461.11	ENST00000300935.7	RAB8A	RAB8A-201	Known	Known	None	0.25	None	None	None	None
m54284U_191110_105540/117965311/ccs	PB_GM12878_R1	hg38_SIRV	chr22	43015138	42870965	-	11	2048	55547	198538	ENSG00000100266.18	ENST00000263246.7	PACSIN2	PACSIN2-201	Known	Known	None	0.30000001192092896	None	None	None	None
m54284U_191111_172039/90900891/ccs	PB_GM12878_R2	hg38_SIRV	chr15	78149377	78170537	+	11	2660	41894	145765	ENSG00000166411.13	ENST00000299518.6	IDH3A	IDH3A-201	Known	Known	None	0.15000000596046448	None	None	None	None
ae3f6d6f-cb81-485d-8756-0f64f98f5d03	ONT_GM12878_R2	hg38_SIRV	chrX	12976248	12977229	+	2	567	55890	199689	ENSG00000205542.10	ENST00000380636.1	TMSB4X	TMSB4X-203	Known	Known	None	0.0	None	None	None	None
a03bfa65-fb01-44c5-96a6-b7d5e534b7ec	ONT_GM12878_R2	hg38_SIRV	chr3	51941885	51933442	-	15	1510	10221	37695	ENSG00000114767.6	ENST00000232888.6	RRP9	RRP9-201	Known	Known	None	0.0	None	None	None	None
m54284U_191110_105540/31785760/ccs	PB_GM12878_R1	hg38_SIRV	chr4	151099628	151104634	+	6	861	14363	52538	ENSG00000145425.9	ENST00000274065.8	RPS3A	RPS3A-201	Known	Known	None	0.20000000298023224	None	None	None	None
b4c36d86-ba1a-4a84-92f3-02c92eccd5fb	ONT_GM12878_R2	hg38_SIRV	chr11	62570966	62559606	-	6	899	32022	390276	ENSG00000255508.7	ENCODEHT000390276	AP002990.1	ENCODEHT000390276	Known	ISM	Suffix	0.0	None	None	None	None
8e474a1e-c500-4f7a-9f33-5fa61574ccde	ONT_GM12878_R2	hg38_SIRV	chr3	51938206	51933442	-	6	644	10221	391344	ENSG00000114767.6	ENCODEHT000391344	RRP9	ENCODEHT000391344	Known	NIC	None	0.0	None	None	None	None
c3505264-59b9-4b6a-898b-8e2de9a1d002	ONT_GM12878_R2	hg38_SIRV	chrX	12976248	12977186	+	2	532	55890	199689	ENSG00000205542.10	ENST00000380636.1	TMSB4X	TMSB4X-203	Known	Known	None	0.3499999940395355	None	None	None	None
m54284U_191110_105540/147915065/ccs	PB_GM12878_R1	hg38_SIRV	chr1	30757820	30732471	-	8	2221	995	3636	ENSG00000162511.7	ENST00000294507.3	LAPTM5	LAPTM5-201	Known	Known	None	0.05000000074505806	None	None	None	None
m54284U_191110_105540/153682482/ccs	PB_GM12878_R1	hg38_SIRV	chr7	88220038	88206293	-	8	794	22182	77604	ENSG00000075142.13	ENST00000265729.6	SRI	SRI-201	Known	Known	None	0.30000001192092896	None	None	None	None
ce8de849-ee2f-427d-9bab-cd8e8e52dc99	ONT_GM12878_R1	hg38_SIRV	chr16	70554532	70572306	+	15	2667	44485	391339	ENSG00000189091.12	ENCODEHT000391339	SF3B3	ENCODEHT000391339	Known	ISM	Suffix	0.10000000149011612	None	None	None	None
m54284U_191110_105540/121766950/ccs	PB_GM12878_R1	hg38_SIRV	chr22	43015154	42870965	-	11	2065	55547	198538	ENSG00000100266.18	ENST00000263246.7	PACSIN2	PACSIN2-201	Known	Known	None	0.30000001192092896	None	None	None	None
7d372037-cdcf-47c0-aa6a-44ff636576e7	ONT_GM12878_R1	hg38_SIRV	chr14	90397044	90405068	+	6	988	39625	138074	ENSG00000198668.10	ENST00000356978.8	CALM1	CALM1-201	Known	Known	None	0.6499999761581421	None	None	None	None
m54284U_191110_105540/134939749/ccs	PB_GM12878_R1	hg38_SIRV	chr2	73234341	73253004	+	12	1813	6500	22986	ENSG00000135624.15	ENST00000258091.9	CCT7	CCT7-201	Known	Known	None	0.4000000059604645	None	None	None	None
9aadaa66-2985-4859-abf5-29fc2b8e3501	ONT_GM12878_R2	hg38_SIRV	chrX	12976248	12976916	+	2	254	55890	199689	ENSG00000205542.10	ENST00000380636.1	TMSB4X	TMSB4X-203	Known	Known	None	0.20000000298023224	None	None	None	None
m54284U_191111_172039/92931304/ccs	PB_GM12878_R2	hg38_SIRV	chr5	134632802	134605850	-	8	1909	16757	59709	ENSG00000152700.13	ENST00000439578.5	SAR1B	SAR1B-202	Known	Known	None	0.30000001192092896	None	None	None	None
m54284U_191111_172039/177275781/ccs	PB_GM12878_R2	hg38_SIRV	chr19	16111892	16133633	+	8	1963	50090	178953	ENSG00000167461.11	ENST00000300935.7	RAB8A	RAB8A-201	Known	Known	None	0.30000001192092896	None	None	None	None
m54284U_191111_172039/48301386/ccs	PB_GM12878_R2	hg38_SIRV	chr17	39200316	39204727	+	6	699	46462	163548	ENSG00000108298.11	ENST00000225430.9	RPL19	RPL19-201	Known	Known	None	0.05000000074505806	None	None	None	None
m54284U_191111_172039/91948835/ccs	PB_GM12878_R2	hg38_SIRV	chr15	78149377	78169667	+	11	1790	41894	145765	ENSG00000166411.13	ENST00000299518.6	IDH3A	IDH3A-201	Known	Known	None	0.30000001192092896	None	None	None	None
8341872d-92c6-4a4f-9216-f17db98221df	ONT_GM12878_R2	hg38_SIRV	chrX	12976248	12977213	+	2	551	55890	199689	ENSG00000205542.10	ENST00000380636.1	TMSB4X	TMSB4X-203	Known	Known	None	0.3499999940395355	None	None	None	None
964381f9-87c0-45b2-8452-74618e1cc9d1	ONT_GM12878_R2	hg38_SIRV	chr3	51941886	51933442	-	15	1511	10221	37695	ENSG00000114767.6	ENST00000232888.6	RRP9	RRP9-201	Known	Known	None	0.0	None	None	None	None
b1943cf1-3b00-449d-b067-b76d81243426	ONT_GM12878_R2	hg38_SIRV	chr11	62572743	62559601	-	9	1381	32021	110230	ENSG00000254772.9	ENST00000525340.5	EEF1G	EEF1G-203	Known	Known	None	0.0	None	None	None	None
m54284U_191110_105540/124715143/ccs	PB_GM12878_R1	hg38_SIRV	chr22	43015166	42870965	-	11	2077	55547	198538	ENSG00000100266.18	ENST00000263246.7	PACSIN2	PACSIN2-201	Known	Known	None	0.30000001192092896	None	None	None	None
m54284U_191110_105540/31786530/ccs	PB_GM12878_R1	hg38_SIRV	chr4	151099628	151104634	+	6	861	14363	52538	ENSG00000145425.9	ENST00000274065.8	RPS3A	RPS3A-201	Known	Known	None	0.20000000298023224	None	None	None	None
m54284U_191110_105540/148178711/ccs	PB_GM12878_R1	hg38_SIRV	chr1	30757817	30732471	-	8	2218	995	3636	ENSG00000162511.7	ENST00000294507.3	LAPTM5	LAPTM5-201	Known	Known	None	0.05000000074505806	None	None	None	None
410bc1cb-8548-4554-8a62-2bb9430099cc	ONT_GM12878_R2	hg38_SIRV	chr16	70554532	70572297	+	15	2657	44485	391339	ENSG00000189091.12	ENCODEHT000391339	SF3B3	ENCODEHT000391339	Known	ISM	Suffix	0.25	None	None	None	None
m54284U_191110_105540/154469054/ccs	PB_GM12878_R1	hg38_SIRV	chr7	88220061	88206293	-	8	817	22182	77604	ENSG00000075142.13	ENST00000265729.6	SRI	SRI-201	Known	Known	None	0.30000001192092896	None	None	None	None
74da8afa-79a7-4c70-807a-5cad7ed6ac8f	ONT_GM12878_R1	hg38_SIRV	chr14	90397044	90405603	+	6	1514	39625	138074	ENSG00000198668.10	ENST00000356978.8	CALM1	CALM1-201	Known	Known	None	0.3499999940395355	None	None	None	None
m54284U_191111_172039/177407566/ccs	PB_GM12878_R2	hg38_SIRV	chr19	16111892	16133536	+	8	1866	50090	178953	ENSG00000167461.11	ENST00000300935.7	RAB8A	RAB8A-201	Known	Known	None	0.15000000596046448	None	None	None	None
m54284U_191111_172039/92342873/ccs	PB_GM12878_R2	hg38_SIRV	chr15	78149377	78170541	+	11	2664	41894	145765	ENSG00000166411.13	ENST00000299518.6	IDH3A	IDH3A-201	Known	Known	None	0.15000000596046448	None	None	None	None
m54284U_191110_105540/137561399/ccs	PB_GM12878_R1	hg38_SIRV	chr2	73234341	73253004	+	12	1813	6500	22986	ENSG00000135624.15	ENST00000258091.9	CCT7	CCT7-201	Known	Known	None	0.4000000059604645	None	None	None	None
85daab56-24ab-4762-a384-024647135e51	ONT_GM12878_R2	hg38_SIRV	chrX	12976248	12977229	+	2	567	55890	199689	ENSG00000205542.10	ENST00000380636.1	TMSB4X	TMSB4X-203	Known	Known	None	0.0	None	None	None	None
m54284U_191111_172039/48695613/ccs	PB_GM12878_R2	hg38_SIRV	chr17	39200316	39204719	+	6	691	46462	163548	ENSG00000108298.11	ENST00000225430.9	RPL19	RPL19-201	Known	Known	None	0.10000000149011612	None	None	None	None
m54284U_191111_172039/94437638/ccs	PB_GM12878_R2	hg38_SIRV	chr5	134632789	134605850	-	7	1777	16757	59705	ENSG00000152700.13	ENST00000402673.6	SAR1B	SAR1B-201	Known	Known	None	0.30000001192092896	None	None	None	None
m54284U_191110_105540/125698832/ccs	PB_GM12878_R1	hg38_SIRV	chr22	42912261	42870965	-	10	1930	55547	391261	ENSG00000100266.18	ENCODEHT000391261	PACSIN2	ENCODEHT000391261	Known	ISM	Suffix	0.30000001192092896	None	None	None	None
aaa5fd46-6045-4f52-96a4-927d4f9b3577	ONT_GM12878_R1	hg38_SIRV	chr3	51936240	51933443	-	8	778	10221	391265	ENSG00000114767.6	ENCODEHT000391265	RRP9	ENCODEHT000391265	Known	ISM	Suffix	0.0	None	None	None	None
b91de82f-832a-4455-9189-f48a2871d9b6	ONT_GM12878_R2	hg38_SIRV	chrX	12976248	12977226	+	2	558	55890	199689	ENSG00000205542.10	ENST00000380636.1	TMSB4X	TMSB4X-203	Known	Known	None	0.05000000074505806	None	None	None	None
m54284U_191110_105540/148900403/ccs	PB_GM12878_R1	hg38_SIRV	chr1	30757846	30732471	-	8	2247	995	3636	ENSG00000162511.7	ENST00000294507.3	LAPTM5	LAPTM5-201	Known	Known	None	0.05000000074505806	None	None	None	None
m54284U_191110_105540/31786726/ccs	PB_GM12878_R1	hg38_SIRV	chr4	151099628	151104635	+	6	862	14363	52538	ENSG00000145425.9	ENST00000274065.8	RPS3A	RPS3A-201	Known	Known	None	0.20000000298023224	None	None	None	None
m54284U_191110_105540/154666408/ccs	PB_GM12878_R1	hg38_SIRV	chr7	88220056	88206293	-	8	812	22182	77604	ENSG00000075142.13	ENST00000265729.6	SRI	SRI-201	Known	Known	None	0.30000001192092896	None	None	None	None
7f334934-6b10-4d23-b05b-5e2a50e76b97	ONT_GM12878_R2	hg38_SIRV	chr11	62567490	62559623	-	5	826	32022	390191	ENSG00000255508.7	ENCODEHT000390191	AP002990.1	ENCODEHT000390191	Known	ISM	Suffix	0.0	None	None	None	None
m54284U_191111_172039/93980873/ccs	PB_GM12878_R2	hg38_SIRV	chr15	78149377	78170541	+	11	2664	41894	145765	ENSG00000166411.13	ENST00000299518.6	IDH3A	IDH3A-201	Known	Known	None	0.15000000596046448	None	None	None	None
032dfa3e-acaf-49b7-8783-b04c9faa3dcb	ONT_GM12878_R2	hg38_SIRV	chr16	70554524	70572186	+	12	2058	44485	391345	ENSG00000189091.12	ENCODEHT000391345	SF3B3	ENCODEHT000391345	Known	ISM	Suffix	0.25	None	None	None	None
m54284U_191111_172039/179701028/ccs	PB_GM12878_R2	hg38_SIRV	chr19	16111892	16133537	+	8	1867	50090	178953	ENSG00000167461.11	ENST00000300935.7	RAB8A	RAB8A-201	Known	Known	None	0.15000000596046448	None	None	None	None
41fd79a6-58f7-4c9f-8fca-2700f61f13bf	ONT_GM12878_R1	hg38_SIRV	chr3	51941923	51933444	-	15	1540	10221	37695	ENSG00000114767.6	ENST00000232888.6	RRP9	RRP9-201	Known	Known	None	0.0	None	None	None	None
6cf0ef18-7a8e-472e-9352-49d68a67225c	ONT_GM12878_R1	hg38_SIRV	chr14	90397044	90404801	+	6	721	39625	138074	ENSG00000198668.10	ENST00000356978.8	CALM1	CALM1-201	Known	Known	None	0.44999998807907104	None	None	None	None
m54284U_191110_105540/172754482/ccs	PB_GM12878_R1	hg38_SIRV	chr22	42912156	42870965	-	10	1825	55547	391261	ENSG00000100266.18	ENCODEHT000391261	PACSIN2	ENCODEHT000391261	Known	ISM	Suffix	0.30000001192092896	None	None	None	None
345387f4-d898-47db-a93d-06166a3c29bf	ONT_GM12878_R2	hg38_SIRV	chrX	12976248	12977230	+	2	568	55890	199689	ENSG00000205542.10	ENST00000380636.1	TMSB4X	TMSB4X-203	Known	Known	None	0.0	None	None	None	None
m54284U_191110_105540/171378512/ccs	PB_GM12878_R1	hg38_SIRV	chr2	73234341	73253004	+	12	1813	6500	22986	ENSG00000135624.15	ENST00000258091.9	CCT7	CCT7-201	Known	Known	None	0.4000000059604645	None	None	None	None
m54284U_191111_172039/49153625/ccs	PB_GM12878_R2	hg38_SIRV	chr17	39200316	39204726	+	6	698	46462	163548	ENSG00000108298.11	ENST00000225430.9	RPL19	RPL19-201	Known	Known	None	0.0	None	None	None	None
m54284U_191111_172039/94439776/ccs	PB_GM12878_R2	hg38_SIRV	chr5	134632810	134605850	-	7	1798	16757	59705	ENSG00000152700.13	ENST00000402673.6	SAR1B	SAR1B-201	Known	Known	None	0.30000001192092896	None	None	None	None
50da8cac-bf99-499e-b77c-9e8dcd0e9d72	ONT_GM12878_R1	hg38_SIRV	chr3	51933921	51933442	-	1	159	10221	391285	ENSG00000114767.6	ENCODEHT000391285	RRP9	ENCODEHT000391285	Known	Genomic	None	0.0	None	None	None	None
5257aa82-ebe0-444d-8bdb-d1a8845974fa	ONT_GM12878_R2	hg38_SIRV	chrX	12976248	12977229	+	2	567	55890	199689	ENSG00000205542.10	ENST00000380636.1	TMSB4X	TMSB4X-203	Known	Known	None	0.0	None	None	None	None
m54284U_191111_172039/96667918/ccs	PB_GM12878_R2	hg38_SIRV	chr15	78149377	78170534	+	11	2657	41894	145765	ENSG00000166411.13	ENST00000299518.6	IDH3A	IDH3A-201	Known	Known	None	0.30000001192092896	None	None	None	None
m54284U_191111_172039/1310853/ccs	PB_GM12878_R2	hg38_SIRV	chr22	43015172	42870965	-	11	2082	55547	198538	ENSG00000100266.18	ENST00000263246.7	PACSIN2	PACSIN2-201	Known	Known	None	0.30000001192092896	None	None	None	None
m54284U_191110_105540/149358184/ccs	PB_GM12878_R1	hg38_SIRV	chr1	30757830	30732471	-	8	2231	995	3636	ENSG00000162511.7	ENST00000294507.3	LAPTM5	LAPTM5-201	Known	Known	None	0.05000000074505806	None	None	None	None
m54284U_191110_105540/156762196/ccs	PB_GM12878_R1	hg38_SIRV	chr7	88220056	88206293	-	8	812	22182	77604	ENSG00000075142.13	ENST00000265729.6	SRI	SRI-201	Known	Known	None	0.30000001192092896	None	None	None	None
m54284U_191111_172039/179765572/ccs	PB_GM12878_R2	hg38_SIRV	chr19	16111892	16133537	+	8	1867	50090	178953	ENSG00000167461.11	ENST00000300935.7	RAB8A	RAB8A-201	Known	Known	None	0.15000000596046448	None	None	None	None
m54284U_191111_172039/24641795/ccs	PB_GM12878_R2	hg38_SIRV	chr2	73234341	73252998	+	12	1807	6500	22986	ENSG00000135624.15	ENST00000258091.9	CCT7	CCT7-201	Known	Known	None	0.3499999940395355	None	None	None	None
1ebace40-f978-4c81-8d47-2089cba6f5b5	ONT_GM12878_R2	hg38_SIRV	chrX	12976248	12977229	+	2	567	55890	199689	ENSG00000205542.10	ENST00000380636.1	TMSB4X	TMSB4X-203	Known	Known	None	0.0	None	None	None	None
6956937d-0056-4d04-b913-723d4df4161b	ONT_GM12878_R2	hg38_SIRV	chr11	62572743	62559601	-	9	1381	32021	110230	ENSG00000254772.9	ENST00000525340.5	EEF1G	EEF1G-203	Known	Known	None	0.0	None	None	None	None
m54284U_191110_105540/31851832/ccs	PB_GM12878_R1	hg38_SIRV	chr4	151099628	151104639	+	6	866	14363	52538	ENSG00000145425.9	ENST00000274065.8	RPS3A	RPS3A-201	Known	Known	None	0.15000000596046448	None	None	None	None
6232204a-971c-4a5a-a87c-a92d1899a13f	ONT_GM12878_R1	hg38_SIRV	chr14	90397044	90405083	+	6	1009	39625	138074	ENSG00000198668.10	ENST00000356978.8	CALM1	CALM1-201	Known	Known	None	0.699999988079071	None	None	None	None
m54284U_191110_105540/150013062/ccs	PB_GM12878_R1	hg38_SIRV	chr1	30733602	30732470	-	1	1532	995	387580	ENSG00000162511.7	ENCODEHT000387580	LAPTM5	ENCODEHT000387580	Known	Genomic	None	0.05000000074505806	None	None	None	None
deacf4e0-440b-4e11-84a8-88520aa46ed0	ONT_GM12878_R1	hg38_SIRV	chr3	51941903	51933444	-	15	1525	10221	37695	ENSG00000114767.6	ENST00000232888.6	RRP9	RRP9-201	Known	Known	None	0.0	None	None	None	None
m54284U_191111_172039/49677434/ccs	PB_GM12878_R2	hg38_SIRV	chr17	39200316	39204720	+	6	692	46462	163548	ENSG00000108298.11	ENST00000225430.9	RPL19	RPL19-201	Known	Known	None	0.10000000149011612	None	None	None	None
ff5844b3-75eb-4188-b47c-6161f07db45f	ONT_GM12878_R2	hg38_SIRV	chrX	12976248	12977227	+	2	565	55890	199689	ENSG00000205542.10	ENST00000380636.1	TMSB4X	TMSB4X-203	Known	Known	None	0.0	None	None	None	None
71b2bdf6-7153-4617-968b-843da6cc070a	ONT_GM12878_R1	hg38_SIRV	chr16	70554541	70572297	+	15	2636	44485	391339	ENSG00000189091.12	ENCODEHT000391339	SF3B3	ENCODEHT000391339	Known	ISM	Suffix	0.25	None	None	None	None
m54284U_191111_172039/97650440/ccs	PB_GM12878_R2	hg38_SIRV	chr5	134632786	134605850	-	7	1774	16757	59705	ENSG00000152700.13	ENST00000402673.6	SAR1B	SAR1B-201	Known	Known	None	0.30000001192092896	None	None	None	None
m54284U_191111_172039/30605473/ccs	PB_GM12878_R2	hg38_SIRV	chr22	43015150	42870965	-	11	2060	55547	198538	ENSG00000100266.18	ENST00000263246.7	PACSIN2	PACSIN2-201	Known	Known	None	0.30000001192092896	None	None	None	None
m54284U_191111_172039/98042169/ccs	PB_GM12878_R2	hg38_SIRV	chr15	78149377	78170541	+	11	2664	41894	145765	ENSG00000166411.13	ENST00000299518.6	IDH3A	IDH3A-201	Known	Known	None	0.15000000596046448	None	None	None	None
m54284U_191111_172039/104858286/ccs	PB_GM12878_R2	hg38_SIRV	chr2	73234341	73253001	+	12	1810	6500	22986	ENSG00000135624.15	ENST00000258091.9	CCT7	CCT7-201	Known	Known	None	0.3499999940395355	None	None	None	None
3f303557-745b-4e43-8a96-f4583cf924b4	ONT_GM12878_R2	hg38_SIRV	chr19	16111892	16133536	+	8	1850	50090	178953	ENSG00000167461.11	ENST00000300935.7	RAB8A	RAB8A-201	Known	Known	None	0.15000000596046448	None	None	None	None
m54284U_191110_105540/158468824/ccs	PB_GM12878_R1	hg38_SIRV	chr7	88220060	88206293	-	8	816	22182	77604	ENSG00000075142.13	ENST00000265729.6	SRI	SRI-201	Known	Known	None	0.30000001192092896	None	None	None	None
dd71b2ef-1591-4994-9996-ff4a4625aa4b	ONT_GM12878_R2	hg38_SIRV	chrX	12976248	12977186	+	2	524	55890	199689	ENSG00000205542.10	ENST00000380636.1	TMSB4X	TMSB4X-203	Known	Known	None	0.3499999940395355	None	None	None	None
55cfe09a-309b-4637-a5c5-cedc228e1134	ONT_GM12878_R1	hg38_SIRV	chr14	90397044	90405598	+	6	1518	39625	138074	ENSG00000198668.10	ENST00000356978.8	CALM1	CALM1-201	Known	Known	None	0.30000001192092896	None	None	None	None
m54284U_191111_172039/63505365/ccs	PB_GM12878_R2	hg38_SIRV	chr22	43015150	42870965	-	11	2060	55547	198538	ENSG00000100266.18	ENST00000263246.7	PACSIN2	PACSIN2-201	Known	Known	None	0.30000001192092896	None	None	None	None
m54284U_191110_105540/31982668/ccs	PB_GM12878_R1	hg38_SIRV	chr4	151099628	151104637	+	6	864	14363	52538	ENSG00000145425.9	ENST00000274065.8	RPS3A	RPS3A-201	Known	Known	None	0.15000000596046448	None	None	None	None
38d84f15-ba8f-494d-a909-bfe2a074f180	ONT_GM12878_R2	hg38_SIRV	chr11	62567518	62559623	-	5	848	32022	390191	ENSG00000255508.7	ENCODEHT000390191	AP002990.1	ENCODEHT000390191	Known	ISM	Suffix	0.0	None	None	None	None
m54284U_191110_105540/150538816/ccs	PB_GM12878_R1	hg38_SIRV	chr1	30757844	30732471	-	8	2245	995	3636	ENSG00000162511.7	ENST00000294507.3	LAPTM5	LAPTM5-201	Known	Known	None	0.05000000074505806	None	None	None	None
b595554d-5ab9-4bd3-9b26-ff3a93ad352b	ONT_GM12878_R2	hg38_SIRV	chr3	51937305	51933440	-	10	1053	10221	391304	ENSG00000114767.6	ENCODEHT000391304	RRP9	ENCODEHT000391304	Known	ISM	Suffix	0.0	None	None	None	None
928435cc-0f3b-4c4f-aa65-289783c76fdb	ONT_GM12878_R2	hg38_SIRV	chrX	12976248	12977213	+	2	545	55890	199689	ENSG00000205542.10	ENST00000380636.1	TMSB4X	TMSB4X-203	Known	Known	None	0.3499999940395355	None	None	None	None
m54284U_191111_172039/99354762/ccs	PB_GM12878_R2	hg38_SIRV	chr15	78149377	78170541	+	11	2664	41894	145765	ENSG00000166411.13	ENST00000299518.6	IDH3A	IDH3A-201	Known	Known	None	0.15000000596046448	None	None	None	None
m54284U_191111_172039/50790404/ccs	PB_GM12878_R2	hg38_SIRV	chr17	39200316	39204727	+	6	699	46462	163548	ENSG00000108298.11	ENST00000225430.9	RPL19	RPL19-201	Known	Known	None	0.05000000074505806	None	None	None	None
m54284U_191110_105540/22153208/ccs	PB_GM12878_R1	hg38_SIRV	chr16	70554553	70572301	+	15	2641	44485	391339	ENSG00000189091.12	ENCODEHT000391339	SF3B3	ENCODEHT000391339	Known	ISM	Suffix	0.15000000596046448	None	None	None	None
m54284U_191111_172039/116590865/ccs	PB_GM12878_R2	hg38_SIRV	chr2	73234341	73253006	+	12	1815	6500	22986	ENSG00000135624.15	ENST00000258091.9	CCT7	CCT7-201	Known	Known	None	0.3499999940395355	None	None	None	None
m54284U_191111_172039/101581734/ccs	PB_GM12878_R2	hg38_SIRV	chr5	134632814	134605850	-	7	1802	16757	59705	ENSG00000152700.13	ENST00000402673.6	SAR1B	SAR1B-201	Known	Known	None	0.30000001192092896	None	None	None	None
m54284U_191110_105540/2425503/ccs	PB_GM12878_R1	hg38_SIRV	chr19	16111893	16133537	+	8	1866	50090	178953	ENSG00000167461.11	ENST00000300935.7	RAB8A	RAB8A-201	Known	Known	None	0.15000000596046448	None	None	None	None
m54284U_191111_172039/64882936/ccs	PB_GM12878_R2	hg38_SIRV	chr22	43015097	42870965	-	10	1899	55546	391245	ENSG00000242247.10	ENCODEHT000391245	ARFGAP3	ENCODEHT000391245	Known	ISM	Prefix	0.30000001192092896	None	None	None	None
m54284U_191110_105540/159056112/ccs	PB_GM12878_R1	hg38_SIRV	chr7	88220067	88206293	-	8	823	22182	77604	ENSG00000075142.13	ENST00000265729.6	SRI	SRI-201	Known	Known	None	0.30000001192092896	None	None	None	None
4825a839-9a81-424c-abaa-93234f78bc78	ONT_GM12878_R2	hg38_SIRV	chrX	12976248	12977215	+	2	553	55890	199689	ENSG00000205542.10	ENST00000380636.1	TMSB4X	TMSB4X-203	Known	Known	None	0.30000001192092896	None	None	None	None
m54284U_191111_172039/70386272/ccs	PB_GM12878_R2	hg38_SIRV	chr22	43015147	42870965	-	11	2054	55546	391346	ENSG00000242247.10	ENCODEHT000391346	ARFGAP3	ENCODEHT000391346	Known	NNC	None	0.30000001192092896	None	None	None	None
507af627-a95a-44d8-93d0-c1b320533e41	ONT_GM12878_R1	hg38_SIRV	chr14	90397044	90405610	+	6	1540	39625	138074	ENSG00000198668.10	ENST00000356978.8	CALM1	CALM1-201	Known	Known	None	0.20000000298023224	None	None	None	None
6502506d-daab-4a79-9289-bde9ba30601a	ONT_GM12878_R2	hg38_SIRV	chr11	62572740	62559601	-	9	1378	32021	110230	ENSG00000254772.9	ENST00000525340.5	EEF1G	EEF1G-203	Known	Known	None	0.0	None	None	None	None
a6879236-9d71-4a20-ad8f-c4bf53c63874	ONT_GM12878_R2	hg38_SIRV	chrX	12976248	12977215	+	2	553	55890	199689	ENSG00000205542.10	ENST00000380636.1	TMSB4X	TMSB4X-203	Known	Known	None	0.30000001192092896	None	None	None	None
m54284U_191111_172039/133628738/ccs	PB_GM12878_R2	hg38_SIRV	chr2	73234341	73253004	+	12	1813	6500	22986	ENSG00000135624.15	ENST00000258091.9	CCT7	CCT7-201	Known	Known	None	0.4000000059604645	None	None	None	None
m54284U_191110_105540/150668415/ccs	PB_GM12878_R1	hg38_SIRV	chr1	30757772	30732471	-	8	2173	995	3636	ENSG00000162511.7	ENST00000294507.3	LAPTM5	LAPTM5-201	Known	Known	None	0.05000000074505806	None	None	None	None
m54284U_191110_105540/32178763/ccs	PB_GM12878_R1	hg38_SIRV	chr4	151099628	151104634	+	6	861	14363	52538	ENSG00000145425.9	ENST00000274065.8	RPS3A	RPS3A-201	Known	Known	None	0.20000000298023224	None	None	None	None
m54284U_191111_172039/102959056/ccs	PB_GM12878_R2	hg38_SIRV	chr15	78149377	78156483	+	2	1325	41894	145780	ENSG00000166411.13	ENST00000560414.1	IDH3A	IDH3A-219	Known	Known	None	0.75	None	None	None	None
7ac1e986-3b5e-4a4a-bb0a-6e01c0d57447	ONT_GM12878_R2	hg38_SIRV	chr3	51934541	51933444	-	3	300	10221	391347	ENSG00000114767.6	ENCODEHT000391347	RRP9	ENCODEHT000391347	Known	ISM	Suffix	0.0	None	None	None	None
356451f2-050e-4809-a860-f7f7c3fa4e8b	ONT_GM12878_R1	hg38_SIRV	chr16	70554560	70572189	+	15	2522	44485	391339	ENSG00000189091.12	ENCODEHT000391339	SF3B3	ENCODEHT000391339	Known	ISM	Suffix	0.20000000298023224	None	None	None	None
m54284U_191111_172039/51118140/ccs	PB_GM12878_R2	hg38_SIRV	chr17	39200316	39204718	+	6	690	46462	163548	ENSG00000108298.11	ENST00000225430.9	RPL19	RPL19-201	Known	Known	None	0.10000000149011612	None	None	None	None
m54284U_191111_172039/110298370/ccs	PB_GM12878_R2	hg38_SIRV	chr5	134632789	134605850	-	7	1777	16757	59705	ENSG00000152700.13	ENST00000402673.6	SAR1B	SAR1B-201	Known	Known	None	0.30000001192092896	None	None	None	None
m54284U_191111_172039/109839479/ccs	PB_GM12878_R2	hg38_SIRV	chr22	43015113	42870965	-	11	2024	55547	198538	ENSG00000100266.18	ENST00000263246.7	PACSIN2	PACSIN2-201	Known	Known	None	0.30000001192092896	None	None	None	None
m54284U_191110_105540/2949569/ccs	PB_GM12878_R1	hg38_SIRV	chr19	16111893	16133542	+	8	1871	50090	178953	ENSG00000167461.11	ENST00000300935.7	RAB8A	RAB8A-201	Known	Known	None	0.10000000149011612	None	None	None	None
m54284U_191110_105540/160236308/ccs	PB_GM12878_R1	hg38_SIRV	chr7	88220031	88206293	-	8	787	22182	77604	ENSG00000075142.13	ENST00000265729.6	SRI	SRI-201	Known	Known	None	0.30000001192092896	None	None	None	None
2b1196c1-19c8-4140-a015-7a0cc1adce97	ONT_GM12878_R2	hg38_SIRV	chrX	12976248	12977222	+	2	560	55890	199689	ENSG00000205542.10	ENST00000380636.1	TMSB4X	TMSB4X-203	Known	Known	None	0.10000000149011612	None	None	None	None
39848134-db2f-44e2-be8b-4a3f2b7f80d1	ONT_GM12878_R1	hg38_SIRV	chr2	73234341	73253010	+	12	1819	6500	22986	ENSG00000135624.15	ENST00000258091.9	CCT7	CCT7-201	Known	Known	None	0.25	None	None	None	None
1dfd7479-9c17-4d17-8d29-c0ea2b442f12	ONT_GM12878_R1	hg38_SIRV	chr14	90397044	90404808	+	6	728	39625	138074	ENSG00000198668.10	ENST00000356978.8	CALM1	CALM1-201	Known	Known	None	0.15000000596046448	None	None	None	None
b9cef4b5-3f6f-4240-90c5-4cc55df99c3a	ONT_GM12878_R2	hg38_SIRV	chr11	62572743	62559601	-	9	1381	32021	110230	ENSG00000254772.9	ENST00000525340.5	EEF1G	EEF1G-203	Known	Known	None	0.0	None	None	None	None
6ee3283e-312d-4a19-90e9-0d9368ffc921	ONT_GM12878_R2	hg38_SIRV	chrX	12976248	12977220	+	2	558	55890	199689	ENSG00000205542.10	ENST00000380636.1	TMSB4X	TMSB4X-203	Known	Known	None	0.20000000298023224	None	None	None	None
m54284U_191111_172039/119736567/ccs	PB_GM12878_R2	hg38_SIRV	chr22	43015183	42870965	-	10	1940	55546	391243	ENSG00000242247.10	ENCODEHT000391243	ARFGAP3	ENCODEHT000391243	Known	NIC	None	0.30000001192092896	None	None	None	None
m54284U_191111_172039/104729176/ccs	PB_GM12878_R2	hg38_SIRV	chr15	78149377	78170541	+	11	2664	41894	145765	ENSG00000166411.13	ENST00000299518.6	IDH3A	IDH3A-201	Known	Known	None	0.15000000596046448	None	None	None	None
m54284U_191110_105540/150734501/ccs	PB_GM12878_R1	hg38_SIRV	chr1	30757820	30732471	-	8	2221	995	3636	ENSG00000162511.7	ENST00000294507.3	LAPTM5	LAPTM5-201	Known	Known	None	0.05000000074505806	None	None	None	None
m54284U_191110_105540/151324897/ccs	PB_GM12878_R1	hg38_SIRV	chr1	30742506	30732471	-	7	2007	995	391348	ENSG00000162511.7	ENCODEHT000391348	LAPTM5	ENCODEHT000391348	Known	NNC	None	0.05000000074505806	None	None	None	None
m54284U_191110_105540/32244167/ccs	PB_GM12878_R1	hg38_SIRV	chr4	151099628	151104634	+	6	861	14363	52538	ENSG00000145425.9	ENST00000274065.8	RPS3A	RPS3A-201	Known	Known	None	0.20000000298023224	None	None	None	None
0f755450-f151-4dd8-b646-7b0c20f716ac	ONT_GM12878_R1	hg38_SIRV	chr16	70554571	70572286	+	15	2608	44485	391339	ENSG00000189091.12	ENCODEHT000391339	SF3B3	ENCODEHT000391339	Known	ISM	Suffix	0.3499999940395355	None	None	None	None
m54284U_191110_105540/6554033/ccs	PB_GM12878_R1	hg38_SIRV	chr19	16111893	16133631	+	8	1960	50090	178953	ENSG00000167461.11	ENST00000300935.7	RAB8A	RAB8A-201	Known	Known	None	0.25	None	None	None	None
m54284U_191111_172039/51839867/ccs	PB_GM12878_R2	hg38_SIRV	chr17	39200316	39204718	+	6	690	46462	163548	ENSG00000108298.11	ENST00000225430.9	RPL19	RPL19-201	Known	Known	None	0.10000000149011612	None	None	None	None
45f9707e-06d5-4bbb-a438-f197aec961d7	ONT_GM12878_R1	hg38_SIRV	chr3	51941891	51933446	-	15	1518	10221	37695	ENSG00000114767.6	ENST00000232888.6	RRP9	RRP9-201	Known	Known	None	0.05000000074505806	None	None	None	None
0b3eded0-ccef-49c7-80ba-37f0af7974b7	ONT_GM12878_R2	hg38_SIRV	chrX	12976248	12977227	+	2	565	55890	199689	ENSG00000205542.10	ENST00000380636.1	TMSB4X	TMSB4X-203	Known	Known	None	0.0	None	None	None	None
m54284U_191111_172039/120782985/ccs	PB_GM12878_R2	hg38_SIRV	chr5	134632827	134605850	-	7	1815	16757	59705	ENSG00000152700.13	ENST00000402673.6	SAR1B	SAR1B-201	Known	Known	None	0.30000001192092896	None	None	None	None
m54284U_191110_105540/162270014/ccs	PB_GM12878_R1	hg38_SIRV	chr7	88220052	88206293	-	8	808	22182	77604	ENSG00000075142.13	ENST00000265729.6	SRI	SRI-201	Known	Known	None	0.30000001192092896	None	None	None	None
ec486234-8ca6-4918-b172-7ba9068f96fa	ONT_GM12878_R1	hg38_SIRV	chr2	73234341	73252999	+	12	1815	6500	22986	ENSG00000135624.15	ENST00000258091.9	CCT7	CCT7-201	Known	Known	None	0.4000000059604645	None	None	None	None
55cb73e2-cb2c-4de9-aeac-a95d83f4bf0d	ONT_GM12878_R2	hg38_SIRV	chr22	42882276	42870965	-	5	1014	55546	391286	ENSG00000242247.10	ENCODEHT000391286	ARFGAP3	ENCODEHT000391286	Known	ISM	Suffix	0.30000001192092896	None	None	None	None
m54284U_191111_172039/108069807/ccs	PB_GM12878_R2	hg38_SIRV	chr15	78149377	78170543	+	11	2666	41894	145765	ENSG00000166411.13	ENST00000299518.6	IDH3A	IDH3A-201	Known	Known	None	0.10000000149011612	None	None	None	None
03225e24-cce0-41c0-a966-d401fd1e0582	ONT_GM12878_R2	hg38_SIRV	chrX	12976248	12977227	+	2	565	55890	199689	ENSG00000205542.10	ENST00000380636.1	TMSB4X	TMSB4X-203	Known	Known	None	0.0	None	None	None	None
b4430f56-91e7-4b5a-8f32-f7f6685a4d34	ONT_GM12878_R1	hg38_SIRV	chr14	90397044	90404808	+	6	728	39625	138074	ENSG00000198668.10	ENST00000356978.8	CALM1	CALM1-201	Known	Known	None	0.15000000596046448	None	None	None	None
4c3ac631-f751-451a-8ee4-2968f499da42	ONT_GM12878_R2	hg38_SIRV	chr11	62560158	62559606	-	2	268	32022	390326	ENSG00000255508.7	ENCODEHT000390326	AP002990.1	ENCODEHT000390326	Known	ISM	Suffix	0.0	None	None	None	None
m54284U_191110_105540/6685532/ccs	PB_GM12878_R1	hg38_SIRV	chr19	16111893	16133633	+	8	1962	50090	178953	ENSG00000167461.11	ENST00000300935.7	RAB8A	RAB8A-201	Known	Known	None	0.30000001192092896	None	None	None	None
7e2b8f06-8db8-4cf4-89db-56d394903890	ONT_GM12878_R1	hg38_SIRV	chr16	70554561	70572297	+	15	2614	44485	391349	ENSG00000189091.12	ENCODEHT000391349	SF3B3	ENCODEHT000391349	Known	NIC	None	0.15000000596046448	None	None	None	None
cc9fcf51-43ea-493e-a8c8-433d128a9cf8	ONT_GM12878_R1	hg38_SIRV	chr3	51941887	51933446	-	15	1512	10221	391350	ENSG00000114767.6	ENCODEHT000391350	RRP9	ENCODEHT000391350	Known	NIC	None	0.05000000074505806	None	None	None	None
m54284U_191110_105540/32246158/ccs	PB_GM12878_R1	hg38_SIRV	chr4	151099628	151104636	+	6	863	14363	52538	ENSG00000145425.9	ENST00000274065.8	RPS3A	RPS3A-201	Known	Known	None	0.20000000298023224	None	None	None	None
c6dd561f-a3e0-45b9-8dca-fb6323866d6b	ONT_GM12878_R2	hg38_SIRV	chr2	73234341	73252992	+	12	1794	6500	22986	ENSG00000135624.15	ENST00000258091.9	CCT7	CCT7-201	Known	Known	None	0.4000000059604645	None	None	None	None
ab364c1c-c0d5-4042-a311-2ef74f472fa7	ONT_GM12878_R2	hg38_SIRV	chrX	12976248	12977227	+	2	565	55890	199689	ENSG00000205542.10	ENST00000380636.1	TMSB4X	TMSB4X-203	Known	Known	None	0.0	None	None	None	None
m54284U_191111_172039/52234982/ccs	PB_GM12878_R2	hg38_SIRV	chr17	39200316	39204720	+	6	692	46462	163548	ENSG00000108298.11	ENST00000225430.9	RPL19	RPL19-201	Known	Known	None	0.10000000149011612	None	None	None	None
m54284U_191111_172039/134875828/ccs	PB_GM12878_R2	hg38_SIRV	chr22	43015150	42870966	-	11	2059	55547	198538	ENSG00000100266.18	ENST00000263246.7	PACSIN2	PACSIN2-201	Known	Known	None	0.25	None	None	None	None
m54284U_191110_105540/151782610/ccs	PB_GM12878_R1	hg38_SIRV	chr1	30741716	30732473	-	6	1966	995	387822	ENSG00000162511.7	ENCODEHT000387822	LAPTM5	ENCODEHT000387822	Known	ISM	Suffix	0.05000000074505806	None	None	None	None
m54284U_191110_105540/162464735/ccs	PB_GM12878_R1	hg38_SIRV	chr7	88220031	88206293	-	8	787	22182	77604	ENSG00000075142.13	ENST00000265729.6	SRI	SRI-201	Known	Known	None	0.30000001192092896	None	None	None	None
m54284U_191111_172039/120980685/ccs	PB_GM12878_R2	hg38_SIRV	chr5	134632809	134605850	-	7	1797	16757	59705	ENSG00000152700.13	ENST00000402673.6	SAR1B	SAR1B-201	Known	Known	None	0.30000001192092896	None	None	None	None
m54284U_191111_172039/109117502/ccs	PB_GM12878_R2	hg38_SIRV	chr15	78149377	78169609	+	11	1732	41894	145765	ENSG00000166411.13	ENST00000299518.6	IDH3A	IDH3A-201	Known	Known	None	0.5	None	None	None	None
m54284U_191111_172039/123536420/ccs	PB_GM12878_R2	hg38_SIRV	chr5	134632809	134605850	-	8	1981	16757	391351	ENSG00000152700.13	ENCODEHT000391351	SAR1B	ENCODEHT000391351	Known	NNC	None	0.30000001192092896	None	None	None	None
6e578bd5-64ad-411e-85bb-36c04a51ff40	ONT_GM12878_R2	hg38_SIRV	chrX	12976248	12977137	+	2	475	55890	199689	ENSG00000205542.10	ENST00000380636.1	TMSB4X	TMSB4X-203	Known	Known	None	0.15000000596046448	None	None	None	None
9dc2df8b-6176-41f9-8641-4ae3cab9648e	ONT_GM12878_R1	hg38_SIRV	chr14	90397044	90405068	+	6	988	39625	138074	ENSG00000198668.10	ENST00000356978.8	CALM1	CALM1-201	Known	Known	None	0.6499999761581421	None	None	None	None
6e306ee8-a095-4a4a-b40d-2edfaeee1ec7	ONT_GM12878_R2	hg38_SIRV	chr11	62572716	62559601	-	9	1354	32021	110230	ENSG00000254772.9	ENST00000525340.5	EEF1G	EEF1G-203	Known	Known	None	0.0	None	None	None	None
m54284U_191110_105540/10551565/ccs	PB_GM12878_R1	hg38_SIRV	chr19	16111893	16133537	+	8	1866	50090	178953	ENSG00000167461.11	ENST00000300935.7	RAB8A	RAB8A-201	Known	Known	None	0.15000000596046448	None	None	None	None
6ef49410-bba1-4335-b8f9-edd5d98a8197	ONT_GM12878_R2	hg38_SIRV	chr2	73234341	73253006	+	12	1817	6500	22986	ENSG00000135624.15	ENST00000258091.9	CCT7	CCT7-201	Known	Known	None	0.3499999940395355	None	None	None	None
m54284U_191110_105540/163053713/ccs	PB_GM12878_R1	hg38_SIRV	chr7	88220047	88206293	-	8	803	22182	77604	ENSG00000075142.13	ENST00000265729.6	SRI	SRI-201	Known	Known	None	0.30000001192092896	None	None	None	None
m54284U_191110_105540/13044168/ccs	PB_GM12878_R1	hg38_SIRV	chr22	42933564	42870967	-	11	2187	55546	391275	ENSG00000242247.10	ENCODEHT000391275	ARFGAP3	ENCODEHT000391275	Known	NNC	None	0.25	None	None	None	None
d7da51ab-5b5f-4f79-a268-05116313dd63	ONT_GM12878_R2	hg38_SIRV	chrX	12976248	12977221	+	2	559	55890	199689	ENSG00000205542.10	ENST00000380636.1	TMSB4X	TMSB4X-203	Known	Known	None	0.15000000596046448	None	None	None	None
m54284U_191110_105540/32440871/ccs	PB_GM12878_R1	hg38_SIRV	chr4	151099628	151104634	+	6	861	14363	52538	ENSG00000145425.9	ENST00000274065.8	RPS3A	RPS3A-201	Known	Known	None	0.20000000298023224	None	None	None	None
7a36b27f-c4c5-4cbd-9b8f-2cf537068ecb	ONT_GM12878_R1	hg38_SIRV	chr16	70554179	70572300	+	15	2600	44485	391343	ENSG00000189091.12	ENCODEHT000391343	SF3B3	ENCODEHT000391343	Known	ISM	Suffix	0.25	None	None	None	None
m54284U_191111_172039/111411239/ccs	PB_GM12878_R2	hg38_SIRV	chr15	78149378	78169600	+	11	1699	41894	390752	ENSG00000166411.13	ENCODEHT000390752	IDH3A	ENCODEHT000390752	Known	NIC	None	0.550000011920929	None	None	None	None
m54284U_191111_172039/52430641/ccs	PB_GM12878_R2	hg38_SIRV	chr17	39200316	39204724	+	6	696	46462	163548	ENSG00000108298.11	ENST00000225430.9	RPL19	RPL19-201	Known	Known	None	0.0	None	None	None	None
m54284U_191110_105540/151980077/ccs	PB_GM12878_R1	hg38_SIRV	chr1	30757814	30732471	-	8	2215	995	3636	ENSG00000162511.7	ENST00000294507.3	LAPTM5	LAPTM5-201	Known	Known	None	0.05000000074505806	None	None	None	None
36675688-49ba-444f-b94a-a9249c4e4aea	ONT_GM12878_R2	hg38_SIRV	chr3	51941915	51933447	-	14	1383	10221	391236	ENSG00000114767.6	ENCODEHT000391236	RRP9	ENCODEHT000391236	Known	ISM	Suffix	0.05000000074505806	None	None	None	None
3f428243-4fa3-4b1f-b2c6-f57c1d694089	ONT_GM12878_R2	hg38_SIRV	chrX	12976248	12977227	+	2	565	55890	199689	ENSG00000205542.10	ENST00000380636.1	TMSB4X	TMSB4X-203	Known	Known	None	0.0	None	None	None	None
m54284U_191110_105540/19464193/ccs	PB_GM12878_R1	hg38_SIRV	chr19	16111893	16133633	+	8	1962	50090	178953	ENSG00000167461.11	ENST00000300935.7	RAB8A	RAB8A-201	Known	Known	None	0.30000001192092896	None	None	None	None
a40abde6-4258-42c0-a55f-be258fd4bcf5	ONT_GM12878_R1	hg38_SIRV	chr14	90397044	90405611	+	6	1444	39625	138082	ENSG00000198668.10	ENST00000553542.5	CALM1	CALM1-205	Known	Known	None	0.25	None	None	None	None
m54284U_191110_105540/41486598/ccs	PB_GM12878_R1	hg38_SIRV	chr22	43015151	42870967	-	11	2059	55547	198538	ENSG00000100266.18	ENST00000263246.7	PACSIN2	PACSIN2-201	Known	Known	None	0.25	None	None	None	None
m54284U_191111_172039/127273759/ccs	PB_GM12878_R2	hg38_SIRV	chr5	134632827	134605850	-	7	1815	16757	59705	ENSG00000152700.13	ENST00000402673.6	SAR1B	SAR1B-201	Known	Known	None	0.30000001192092896	None	None	None	None
m54284U_191110_105540/163580313/ccs	PB_GM12878_R1	hg38_SIRV	chr7	88220062	88206293	-	8	811	22182	77604	ENSG00000075142.13	ENST00000265729.6	SRI	SRI-201	Known	Known	None	0.30000001192092896	None	None	None	None
e592b298-0c36-44e3-9f00-495017d626c9	ONT_GM12878_R2	hg38_SIRV	chr11	62571089	62559606	-	6	1016	32022	390276	ENSG00000255508.7	ENCODEHT000390276	AP002990.1	ENCODEHT000390276	Known	ISM	Suffix	0.0	None	None	None	None
4d85471a-33a5-4947-871c-6523b6660556	ONT_GM12878_R2	hg38_SIRV	chrX	12976248	12977221	+	2	553	55890	199689	ENSG00000205542.10	ENST00000380636.1	TMSB4X	TMSB4X-203	Known	Known	None	0.15000000596046448	None	None	None	None
m54284U_191110_105540/44826794/ccs	PB_GM12878_R1	hg38_SIRV	chr2	73234342	73253004	+	12	1812	6500	22986	ENSG00000135624.15	ENST00000258091.9	CCT7	CCT7-201	Known	Known	None	0.4000000059604645	None	None	None	None
m54284U_191111_172039/113967175/ccs	PB_GM12878_R2	hg38_SIRV	chr15	78149377	78170534	+	11	2657	41894	145765	ENSG00000166411.13	ENST00000299518.6	IDH3A	IDH3A-201	Known	Known	None	0.30000001192092896	None	None	None	None
17ebe9d5-98c7-46d8-ae41-24bd26c117c5	ONT_GM12878_R1	hg38_SIRV	chr16	70554584	70572302	+	15	2611	44485	391339	ENSG00000189091.12	ENCODEHT000391339	SF3B3	ENCODEHT000391339	Known	ISM	Suffix	0.15000000596046448	None	None	None	None
a84a2f1d-edfc-46cf-81f5-d6758b241144	ONT_GM12878_R2	hg38_SIRV	chr3	51941801	51933446	-	15	1416	10221	37695	ENSG00000114767.6	ENST00000232888.6	RRP9	RRP9-201	Known	Known	None	0.05000000074505806	None	None	None	None
m54284U_191110_105540/152176853/ccs	PB_GM12878_R1	hg38_SIRV	chr1	30757772	30732471	-	8	2173	995	3636	ENSG00000162511.7	ENST00000294507.3	LAPTM5	LAPTM5-201	Known	Known	None	0.05000000074505806	None	None	None	None
m54284U_191110_105540/32441102/ccs	PB_GM12878_R1	hg38_SIRV	chr4	151099628	151104636	+	6	863	14363	52538	ENSG00000145425.9	ENST00000274065.8	RPS3A	RPS3A-201	Known	Known	None	0.20000000298023224	None	None	None	None
57c5649a-0c15-4eb3-83de-f779dedf18ae	ONT_GM12878_R2	hg38_SIRV	chrX	12976248	12977213	+	2	543	55890	199689	ENSG00000205542.10	ENST00000380636.1	TMSB4X	TMSB4X-203	Known	Known	None	0.3499999940395355	None	None	None	None
m54284U_191111_172039/52822719/ccs	PB_GM12878_R2	hg38_SIRV	chr17	39200316	39204721	+	6	693	46462	163548	ENSG00000108298.11	ENST00000225430.9	RPL19	RPL19-201	Known	Known	None	0.05000000074505806	None	None	None	None
m54284U_191110_105540/115016833/ccs	PB_GM12878_R1	hg38_SIRV	chr22	43015100	42870967	-	10	1901	55546	391245	ENSG00000242247.10	ENCODEHT000391245	ARFGAP3	ENCODEHT000391245	Known	ISM	Prefix	0.25	None	None	None	None
m54284U_191110_105540/25822464/ccs	PB_GM12878_R1	hg38_SIRV	chr19	16111893	16133631	+	8	1960	50090	178953	ENSG00000167461.11	ENST00000300935.7	RAB8A	RAB8A-201	Known	Known	None	0.25	None	None	None	None
m54284U_191110_105540/163841246/ccs	PB_GM12878_R1	hg38_SIRV	chr7	88220077	88206293	-	8	833	22182	77604	ENSG00000075142.13	ENST00000265729.6	SRI	SRI-201	Known	Known	None	0.30000001192092896	None	None	None	None
926d567b-154e-46ba-b02a-408e0588cfa1	ONT_GM12878_R1	hg38_SIRV	chr14	90397044	90405601	+	6	1521	39625	138074	ENSG00000198668.10	ENST00000356978.8	CALM1	CALM1-201	Known	Known	None	0.4000000059604645	None	None	None	None
eeee6545-b103-4837-95b6-b57e2ca1dee1	ONT_GM12878_R2	hg38_SIRV	chr11	62572743	62559601	-	9	1381	32021	110230	ENSG00000254772.9	ENST00000525340.5	EEF1G	EEF1G-203	Known	Known	None	0.0	None	None	None	None
959eaaf4-78c3-49bc-ae52-bdf9689e391f	ONT_GM12878_R2	hg38_SIRV	chrX	12976248	12977227	+	2	565	55890	199689	ENSG00000205542.10	ENST00000380636.1	TMSB4X	TMSB4X-203	Known	Known	None	0.0	None	None	None	None
m54284U_191111_172039/136839189/ccs	PB_GM12878_R2	hg38_SIRV	chr5	134632802	134605850	-	7	1790	16757	59705	ENSG00000152700.13	ENST00000402673.6	SAR1B	SAR1B-201	Known	Known	None	0.30000001192092896	None	None	None	None
m54284U_191110_105540/64553271/ccs	PB_GM12878_R1	hg38_SIRV	chr2	73234342	73253006	+	12	1814	6500	22986	ENSG00000135624.15	ENST00000258091.9	CCT7	CCT7-201	Known	Known	None	0.3499999940395355	None	None	None	None
m54284U_191111_172039/118360707/ccs	PB_GM12878_R2	hg38_SIRV	chr15	78149377	78170534	+	11	2657	41894	145765	ENSG00000166411.13	ENST00000299518.6	IDH3A	IDH3A-201	Known	Known	None	0.30000001192092896	None	None	None	None
m54284U_191110_105540/158206062/ccs	PB_GM12878_R1	hg38_SIRV	chr22	43015139	42870967	-	11	2047	55547	198538	ENSG00000100266.18	ENST00000263246.7	PACSIN2	PACSIN2-201	Known	Known	None	0.25	None	None	None	None
8d42f9d0-a98c-4efb-b728-b4c380e59e7c	ONT_GM12878_R1	hg38_SIRV	chr16	70554196	70572310	+	15	2600	44485	391343	ENSG00000189091.12	ENCODEHT000391343	SF3B3	ENCODEHT000391343	Known	ISM	Suffix	0.10000000149011612	None	None	None	None
m54284U_191110_105540/27068887/ccs	PB_GM12878_R1	hg38_SIRV	chr19	16111893	16133612	+	8	1932	50090	178953	ENSG00000167461.11	ENST00000300935.7	RAB8A	RAB8A-201	Known	Known	None	0.3499999940395355	None	None	None	None
d96c1aa8-97fa-48ce-8acf-bf1f2e097925	ONT_GM12878_R2	hg38_SIRV	chrX	12976248	12977215	+	2	521	55890	199689	ENSG00000205542.10	ENST00000380636.1	TMSB4X	TMSB4X-203	Known	Known	None	0.30000001192092896	None	None	None	None
m54284U_191110_105540/152242717/ccs	PB_GM12878_R1	hg38_SIRV	chr1	30757772	30732471	-	8	2173	995	3636	ENSG00000162511.7	ENST00000294507.3	LAPTM5	LAPTM5-201	Known	Known	None	0.05000000074505806	None	None	None	None
3a289eb5-2e33-43a4-9fa7-f198c3c73c9b	ONT_GM12878_R2	hg38_SIRV	chr3	51941928	51933448	-	14	1389	10221	391236	ENSG00000114767.6	ENCODEHT000391236	RRP9	ENCODEHT000391236	Known	ISM	Suffix	0.10000000149011612	None	None	None	None
m54284U_191110_105540/32508135/ccs	PB_GM12878_R1	hg38_SIRV	chr4	151099628	151104636	+	6	863	14363	52538	ENSG00000145425.9	ENST00000274065.8	RPS3A	RPS3A-201	Known	Known	None	0.20000000298023224	None	None	None	None
m54284U_191111_172039/53281567/ccs	PB_GM12878_R2	hg38_SIRV	chr17	39200316	39204718	+	6	690	46462	163548	ENSG00000108298.11	ENST00000225430.9	RPL19	RPL19-201	Known	Known	None	0.10000000149011612	None	None	None	None
m54284U_191110_105540/163841336/ccs	PB_GM12878_R1	hg38_SIRV	chr7	88220037	88206293	-	8	793	22182	77604	ENSG00000075142.13	ENST00000265729.6	SRI	SRI-201	Known	Known	None	0.30000001192092896	None	None	None	None
c6b57bea-9330-405f-ad0b-7b9347a9992b	ONT_GM12878_R2	hg38_SIRV	chr14	90397044	90405594	+	6	1524	39625	138074	ENSG00000198668.10	ENST00000356978.8	CALM1	CALM1-201	Known	Known	None	0.4000000059604645	None	None	None	None
m54284U_191111_172039/1115232/ccs	PB_GM12878_R2	hg38_SIRV	chr22	42891228	42870967	-	8	1677	55546	391352	ENSG00000242247.10	ENCODEHT000391352	ARFGAP3	ENCODEHT000391352	Known	ISM	Suffix	0.25	None	None	None	None
6f3e7729-4fad-451b-a344-30b192a492a7	ONT_GM12878_R2	hg38_SIRV	chrX	12976248	12977213	+	2	551	55890	199689	ENSG00000205542.10	ENST00000380636.1	TMSB4X	TMSB4X-203	Known	Known	None	0.3499999940395355	None	None	None	None
05f1e5c7-2c19-4520-8038-b853da454d10	ONT_GM12878_R2	hg38_SIRV	chr11	62572743	62559601	-	9	1381	32021	110230	ENSG00000254772.9	ENST00000525340.5	EEF1G	EEF1G-203	Known	Known	None	0.0	None	None	None	None
m54284U_191111_172039/120784629/ccs	PB_GM12878_R2	hg38_SIRV	chr15	78149377	78170542	+	11	2665	41894	145765	ENSG00000166411.13	ENST00000299518.6	IDH3A	IDH3A-201	Known	Known	None	0.10000000149011612	None	None	None	None
m54284U_191111_172039/140707280/ccs	PB_GM12878_R2	hg38_SIRV	chr5	134632807	134605850	-	7	1795	16757	59705	ENSG00000152700.13	ENST00000402673.6	SAR1B	SAR1B-201	Known	Known	None	0.30000001192092896	None	None	None	None
m54284U_191110_105540/72484225/ccs	PB_GM12878_R1	hg38_SIRV	chr2	73234342	73253003	+	12	1805	6500	22986	ENSG00000135624.15	ENST00000258091.9	CCT7	CCT7-201	Known	Known	None	0.4000000059604645	None	None	None	None
m54284U_191110_105540/27394890/ccs	PB_GM12878_R1	hg38_SIRV	chr19	16111893	16133632	+	8	1961	50090	178953	ENSG00000167461.11	ENST00000300935.7	RAB8A	RAB8A-201	Known	Known	None	0.30000001192092896	None	None	None	None
21d9ccd6-097e-47bc-8354-663bfeb2b265	ONT_GM12878_R2	hg38_SIRV	chrX	12976248	12977224	+	2	556	55890	199689	ENSG00000205542.10	ENST00000380636.1	TMSB4X	TMSB4X-203	Known	Known	None	0.05000000074505806	None	None	None	None
1a347078-2885-4d2e-bd66-9b1d86572bd1	ONT_GM12878_R1	hg38_SIRV	chr3	51941930	51933449	-	15	1541	10221	37695	ENSG00000114767.6	ENST00000232888.6	RRP9	RRP9-201	Known	Known	None	0.20000000298023224	None	None	None	None
m54284U_191111_172039/85985513/ccs	PB_GM12878_R2	hg38_SIRV	chr16	70555049	70572224	+	14	2507	44485	391353	ENSG00000189091.12	ENCODEHT000391353	SF3B3	ENCODEHT000391353	Known	ISM	Suffix	0.25	None	None	None	None
m54284U_191110_105540/152764776/ccs	PB_GM12878_R1	hg38_SIRV	chr1	30757797	30732471	-	8	2198	995	3636	ENSG00000162511.7	ENST00000294507.3	LAPTM5	LAPTM5-201	Known	Known	None	0.05000000074505806	None	None	None	None
m54284U_191111_172039/60425682/ccs	PB_GM12878_R2	hg38_SIRV	chr22	43015132	42870967	-	11	2040	55547	198538	ENSG00000100266.18	ENST00000263246.7	PACSIN2	PACSIN2-201	Known	Known	None	0.25	None	None	None	None
m54284U_191110_105540/32573721/ccs	PB_GM12878_R1	hg38_SIRV	chr4	151099628	151104629	+	6	856	14363	52538	ENSG00000145425.9	ENST00000274065.8	RPS3A	RPS3A-201	Known	Known	None	0.10000000149011612	None	None	None	None
679bcdff-2057-432e-b97a-17574c334acc	ONT_GM12878_R2	hg38_SIRV	chrX	12976248	12977224	+	2	556	55890	199689	ENSG00000205542.10	ENST00000380636.1	TMSB4X	TMSB4X-203	Known	Known	None	0.05000000074505806	None	None	None	None
m54284U_191111_172039/53480136/ccs	PB_GM12878_R2	hg38_SIRV	chr17	39200316	39204719	+	6	691	46462	163548	ENSG00000108298.11	ENST00000225430.9	RPL19	RPL19-201	Known	Known	None	0.10000000149011612	None	None	None	None
m54284U_191110_105540/164628184/ccs	PB_GM12878_R1	hg38_SIRV	chr7	88220070	88206293	-	8	826	22182	77604	ENSG00000075142.13	ENST00000265729.6	SRI	SRI-201	Known	Known	None	0.30000001192092896	None	None	None	None
4a533c23-4744-41c8-9040-a0ea7181338f	ONT_GM12878_R2	hg38_SIRV	chr14	90397044	90405083	+	6	1009	39625	138074	ENSG00000198668.10	ENST00000356978.8	CALM1	CALM1-201	Known	Known	None	0.699999988079071	None	None	None	None
m54284U_191111_172039/121899440/ccs	PB_GM12878_R2	hg38_SIRV	chr15	78149377	78170534	+	11	2657	41894	145765	ENSG00000166411.13	ENST00000299518.6	IDH3A	IDH3A-201	Known	Known	None	0.30000001192092896	None	None	None	None
m54284U_191111_172039/103089023/ccs	PB_GM12878_R2	hg38_SIRV	chr16	70555049	70572161	+	14	2756	44485	391354	ENSG00000189091.12	ENCODEHT000391354	SF3B3	ENCODEHT000391354	Known	NNC	None	0.4000000059604645	None	None	None	None
f57f29d9-cabc-44fc-8a14-4fbdf5d68ec2	ONT_GM12878_R2	hg38_SIRV	chr11	62573851	62559601	-	10	1401	32021	110229	ENSG00000254772.9	ENST00000329251.4	EEF1G	EEF1G-201	Known	Known	None	0.0	None	None	None	None
44a53789-23c7-4238-803c-8e291480456d	ONT_GM12878_R2	hg38_SIRV	chrX	12976248	12977230	+	2	568	55890	199689	ENSG00000205542.10	ENST00000380636.1	TMSB4X	TMSB4X-203	Known	Known	None	0.0	None	None	None	None
m54284U_191111_172039/63310165/ccs	PB_GM12878_R2	hg38_SIRV	chr2	73234342	73253002	+	12	1810	6500	22986	ENSG00000135624.15	ENST00000258091.9	CCT7	CCT7-201	Known	Known	None	0.4000000059604645	None	None	None	None
m54284U_191111_172039/149489541/ccs	PB_GM12878_R2	hg38_SIRV	chr5	134632820	134605850	-	7	1808	16757	59705	ENSG00000152700.13	ENST00000402673.6	SAR1B	SAR1B-201	Known	Known	None	0.30000001192092896	None	None	None	None
m54284U_191111_172039/62261801/ccs	PB_GM12878_R2	hg38_SIRV	chr22	43015148	42870967	-	11	2056	55547	198538	ENSG00000100266.18	ENST00000263246.7	PACSIN2	PACSIN2-201	Known	Known	None	0.25	None	None	None	None
m54284U_191110_105540/34078929/ccs	PB_GM12878_R1	hg38_SIRV	chr19	16111893	16133633	+	8	1962	50090	178953	ENSG00000167461.11	ENST00000300935.7	RAB8A	RAB8A-201	Known	Known	None	0.30000001192092896	None	None	None	None
bddd0898-a708-47e5-847a-9378fdda3dd2	ONT_GM12878_R2	hg38_SIRV	chrX	12976248	12977227	+	2	559	55890	199689	ENSG00000205542.10	ENST00000380636.1	TMSB4X	TMSB4X-203	Known	Known	None	0.0	None	None	None	None
3163dfb5-d725-4a06-97de-c21e0dd73cc5	ONT_GM12878_R1	hg38_SIRV	chr3	51937316	51933449	-	10	1080	10221	391355	ENSG00000114767.6	ENCODEHT000391355	RRP9	ENCODEHT000391355	Known	NIC	None	0.20000000298023224	None	None	None	None
m54284U_191110_105540/152896065/ccs	PB_GM12878_R1	hg38_SIRV	chr1	30757772	30732471	-	8	2173	995	3636	ENSG00000162511.7	ENST00000294507.3	LAPTM5	LAPTM5-201	Known	Known	None	0.05000000074505806	None	None	None	None
m54284U_191111_172039/124060278/ccs	PB_GM12878_R2	hg38_SIRV	chr15	78149377	78170541	+	11	2664	41894	145765	ENSG00000166411.13	ENST00000299518.6	IDH3A	IDH3A-201	Known	Known	None	0.15000000596046448	None	None	None	None
m54284U_191111_172039/53608567/ccs	PB_GM12878_R2	hg38_SIRV	chr17	39200316	39204719	+	6	691	46462	163548	ENSG00000108298.11	ENST00000225430.9	RPL19	RPL19-201	Known	Known	None	0.10000000149011612	None	None	None	None
m54284U_191110_105540/165153515/ccs	PB_GM12878_R1	hg38_SIRV	chr7	88220074	88206293	-	8	830	22182	77604	ENSG00000075142.13	ENST00000265729.6	SRI	SRI-201	Known	Known	None	0.30000001192092896	None	None	None	None
m54284U_191110_105540/32637168/ccs	PB_GM12878_R1	hg38_SIRV	chr4	151099628	151104636	+	6	863	14363	52538	ENSG00000145425.9	ENST00000274065.8	RPS3A	RPS3A-201	Known	Known	None	0.20000000298023224	None	None	None	None
7265897a-8e5b-4b91-9cf0-c98ccd2f86d9	ONT_GM12878_R2	hg38_SIRV	chrX	12976248	12977227	+	2	559	55890	199689	ENSG00000205542.10	ENST00000380636.1	TMSB4X	TMSB4X-203	Known	Known	None	0.0	None	None	None	None
e9ca49c3-71b5-4073-9b83-a437c1ac7ba8	ONT_GM12878_R2	hg38_SIRV	chr14	90397044	90404799	+	6	705	39625	138074	ENSG00000198668.10	ENST00000356978.8	CALM1	CALM1-201	Known	Known	None	0.44999998807907104	None	None	None	None
m54284U_191111_172039/132056364/ccs	PB_GM12878_R2	hg38_SIRV	chr22	43015179	42870967	-	11	2087	55547	198538	ENSG00000100266.18	ENST00000263246.7	PACSIN2	PACSIN2-201	Known	Known	None	0.25	None	None	None	None
cfbdd52f-ab5e-4fc0-82d1-e1d5861575d7	ONT_GM12878_R2	hg38_SIRV	chr11	62573844	62559601	-	10	1394	32021	110229	ENSG00000254772.9	ENST00000329251.4	EEF1G	EEF1G-201	Known	Known	None	0.0	None	None	None	None
9bba388f-2241-425a-8dd8-cc706ea56aef	ONT_GM12878_R1	hg38_SIRV	chr16	70555049	70572298	+	14	2576	44485	391356	ENSG00000189091.12	ENCODEHT000391356	SF3B3	ENCODEHT000391356	Known	ISM	Suffix	0.10000000149011612	None	None	None	None
m54284U_191110_105540/43123841/ccs	PB_GM12878_R1	hg38_SIRV	chr19	16111893	16133537	+	8	1866	50090	178953	ENSG00000167461.11	ENST00000300935.7	RAB8A	RAB8A-201	Known	Known	None	0.15000000596046448	None	None	None	None
a3cf817c-fbec-4350-9e0b-32efa1723186	ONT_GM12878_R2	hg38_SIRV	chrX	12976248	12977215	+	2	553	55890	199689	ENSG00000205542.10	ENST00000380636.1	TMSB4X	TMSB4X-203	Known	Known	None	0.30000001192092896	None	None	None	None
m54284U_191111_172039/104465204/ccs	PB_GM12878_R2	hg38_SIRV	chr2	73234342	73253016	+	12	1824	6500	22986	ENSG00000135624.15	ENST00000258091.9	CCT7	CCT7-201	Known	Known	None	0.30000001192092896	None	None	None	None
m54284U_191111_172039/160630847/ccs	PB_GM12878_R2	hg38_SIRV	chr5	134632824	134605850	-	7	1812	16757	59705	ENSG00000152700.13	ENST00000402673.6	SAR1B	SAR1B-201	Known	Known	None	0.30000001192092896	None	None	None	None
fa064e88-76c5-4206-a32e-1d0fefc8f028	ONT_GM12878_R2	hg38_SIRV	chr3	51941874	51933449	-	15	1492	10221	37695	ENSG00000114767.6	ENST00000232888.6	RRP9	RRP9-201	Known	Known	None	0.20000000298023224	None	None	None	None
m54284U_191111_172039/124062532/ccs	PB_GM12878_R2	hg38_SIRV	chr15	78149377	78170534	+	11	2657	41894	145765	ENSG00000166411.13	ENST00000299518.6	IDH3A	IDH3A-201	Known	Known	None	0.30000001192092896	None	None	None	None
m54284U_191111_172039/144640617/ccs	PB_GM12878_R2	hg38_SIRV	chr22	43015127	42870967	-	10	1882	55546	391243	ENSG00000242247.10	ENCODEHT000391243	ARFGAP3	ENCODEHT000391243	Known	NIC	None	0.25	None	None	None	None
m54284U_191110_105540/165282106/ccs	PB_GM12878_R1	hg38_SIRV	chr7	88220037	88206293	-	8	793	22182	77604	ENSG00000075142.13	ENST00000265729.6	SRI	SRI-201	Known	Known	None	0.30000001192092896	None	None	None	None
5aca3d77-4e5c-4c8b-815b-7754f07ed4fa	ONT_GM12878_R2	hg38_SIRV	chrX	12976248	12977221	+	2	549	55890	199689	ENSG00000205542.10	ENST00000380636.1	TMSB4X	TMSB4X-203	Known	Known	None	0.15000000596046448	None	None	None	None
m54284U_191110_105540/152897939/ccs	PB_GM12878_R1	hg38_SIRV	chr1	30757780	30732471	-	8	2175	995	3636	ENSG00000162511.7	ENST00000294507.3	LAPTM5	LAPTM5-201	Known	Known	None	0.05000000074505806	None	None	None	None
m54284U_191111_172039/53611343/ccs	PB_GM12878_R2	hg38_SIRV	chr17	39200316	39204725	+	6	697	46462	163548	ENSG00000108298.11	ENST00000225430.9	RPL19	RPL19-201	Known	Known	None	0.0	None	None	None	None
4b22db6e-3127-4c80-bfe2-c49115c64759	ONT_GM12878_R2	hg38_SIRV	chr14	90397044	90405599	+	6	1519	39625	138074	ENSG00000198668.10	ENST00000356978.8	CALM1	CALM1-201	Known	Known	None	0.3499999940395355	None	None	None	None
d73175e0-3c6e-4876-96c4-f44c93cae64e	ONT_GM12878_R2	hg38_SIRV	chr11	62572743	62559601	-	9	1381	32021	110230	ENSG00000254772.9	ENST00000525340.5	EEF1G	EEF1G-203	Known	Known	None	0.0	None	None	None	None
m54284U_191110_105540/32639828/ccs	PB_GM12878_R1	hg38_SIRV	chr4	151099628	151104634	+	6	861	14363	52538	ENSG00000145425.9	ENST00000274065.8	RPS3A	RPS3A-201	Known	Known	None	0.20000000298023224	None	None	None	None
0a085743-51a4-46af-bf9b-2f9b45568f5a	ONT_GM12878_R2	hg38_SIRV	chrX	12976248	12977229	+	2	567	55890	199689	ENSG00000205542.10	ENST00000380636.1	TMSB4X	TMSB4X-203	Known	Known	None	0.0	None	None	None	None
m54284U_191110_105540/49808084/ccs	PB_GM12878_R1	hg38_SIRV	chr19	16111893	16133537	+	8	1866	50090	178953	ENSG00000167461.11	ENST00000300935.7	RAB8A	RAB8A-201	Known	Known	None	0.15000000596046448	None	None	None	None
m54284U_191111_172039/160893308/ccs	PB_GM12878_R2	hg38_SIRV	chr22	43015115	42870967	-	11	2024	55547	198538	ENSG00000100266.18	ENST00000263246.7	PACSIN2	PACSIN2-201	Known	Known	None	0.25	None	None	None	None
m54284U_191111_172039/133103720/ccs	PB_GM12878_R2	hg38_SIRV	chr15	78149377	78170539	+	11	2662	41894	145765	ENSG00000166411.13	ENST00000299518.6	IDH3A	IDH3A-201	Known	Known	None	0.15000000596046448	None	None	None	None
m54284U_191111_172039/114426826/ccs	PB_GM12878_R2	hg38_SIRV	chr2	73234342	73253002	+	12	1810	6500	22986	ENSG00000135624.15	ENST00000258091.9	CCT7	CCT7-201	Known	Known	None	0.4000000059604645	None	None	None	None
3f6ec154-e108-4369-be33-5bb3977f56c7	ONT_GM12878_R2	hg38_SIRV	chr3	51941914	51933450	-	15	1506	10221	391232	ENSG00000114767.6	ENCODEHT000391232	RRP9	ENCODEHT000391232	Known	NIC	None	0.20000000298023224	None	None	None	None
m54284U_191111_172039/161155548/ccs	PB_GM12878_R2	hg38_SIRV	chr5	134632825	134605850	-	7	1813	16757	59705	ENSG00000152700.13	ENST00000402673.6	SAR1B	SAR1B-201	Known	Known	None	0.30000001192092896	None	None	None	None
c44407d4-8ef0-4975-94d8-9ce9f2836523	ONT_GM12878_R1	hg38_SIRV	chr16	70555052	70572235	+	14	2448	44485	391353	ENSG00000189091.12	ENCODEHT000391353	SF3B3	ENCODEHT000391353	Known	ISM	Suffix	0.4000000059604645	None	None	None	None
m54284U_191110_105540/165806183/ccs	PB_GM12878_R1	hg38_SIRV	chr7	88220037	88206293	-	8	793	22182	77604	ENSG00000075142.13	ENST00000265729.6	SRI	SRI-201	Known	Known	None	0.30000001192092896	None	None	None	None
8787df82-a766-45ea-a981-e6f6f7db2dd9	ONT_GM12878_R2	hg38_SIRV	chrX	12976248	12977229	+	2	567	55890	199689	ENSG00000205542.10	ENST00000380636.1	TMSB4X	TMSB4X-203	Known	Known	None	0.0	None	None	None	None
m54284U_191110_105540/152962448/ccs	PB_GM12878_R1	hg38_SIRV	chr1	30757820	30732471	-	8	2221	995	3636	ENSG00000162511.7	ENST00000294507.3	LAPTM5	LAPTM5-201	Known	Known	None	0.05000000074505806	None	None	None	None
m54284U_191111_172039/54397393/ccs	PB_GM12878_R2	hg38_SIRV	chr17	39200316	39204719	+	6	691	46462	163548	ENSG00000108298.11	ENST00000225430.9	RPL19	RPL19-201	Known	Known	None	0.10000000149011612	None	None	None	None
15680911-ee2d-4d50-8e87-c844a913610d	ONT_GM12878_R2	hg38_SIRV	chr14	90397044	90405590	+	6	1504	39625	138074	ENSG00000198668.10	ENST00000356978.8	CALM1	CALM1-201	Known	Known	None	0.6000000238418579	None	None	None	None
b53fcd4a-802e-459e-a6e1-4034e7b9f36a	ONT_GM12878_R2	hg38_SIRV	chr11	62573854	62559601	-	10	1404	32021	110229	ENSG00000254772.9	ENST00000329251.4	EEF1G	EEF1G-201	Known	Known	None	0.0	None	None	None	None
m54284U_191111_172039/168691574/ccs	PB_GM12878_R2	hg38_SIRV	chr22	43015147	42870967	-	11	2055	55547	198538	ENSG00000100266.18	ENST00000263246.7	PACSIN2	PACSIN2-201	Known	Known	None	0.25	None	None	None	None
3d821fff-ea4a-437d-92c8-d79a18970d8b	ONT_GM12878_R2	hg38_SIRV	chrX	12976248	12977229	+	2	567	55890	199689	ENSG00000205542.10	ENST00000380636.1	TMSB4X	TMSB4X-203	Known	Known	None	0.0	None	None	None	None
m54284U_191110_105540/32768456/ccs	PB_GM12878_R1	hg38_SIRV	chr4	151099628	151104636	+	6	863	14363	52538	ENSG00000145425.9	ENST00000274065.8	RPS3A	RPS3A-201	Known	Known	None	0.20000000298023224	None	None	None	None
m54284U_191110_105540/51710732/ccs	PB_GM12878_R1	hg38_SIRV	chr19	16111893	16134231	+	8	2560	50090	178953	ENSG00000167461.11	ENST00000300935.7	RAB8A	RAB8A-201	Known	Known	None	0.20000000298023224	None	None	None	None
m54284U_191111_172039/133826856/ccs	PB_GM12878_R2	hg38_SIRV	chr15	78149377	78170534	+	11	2657	41894	145765	ENSG00000166411.13	ENST00000299518.6	IDH3A	IDH3A-201	Known	Known	None	0.30000001192092896	None	None	None	None
m54284U_191111_172039/158860929/ccs	PB_GM12878_R2	hg38_SIRV	chr2	73234342	73253002	+	12	1810	6500	22986	ENSG00000135624.15	ENST00000258091.9	CCT7	CCT7-201	Known	Known	None	0.4000000059604645	None	None	None	None
m54284U_191111_172039/23396638/ccs	PB_GM12878_R2	hg38_SIRV	chr22	43015118	42870968	-	11	2026	55547	198538	ENSG00000100266.18	ENST00000263246.7	PACSIN2	PACSIN2-201	Known	Known	None	0.25	None	None	None	None
m54284U_191110_105540/166986425/ccs	PB_GM12878_R1	hg38_SIRV	chr7	88220034	88206293	-	8	790	22182	77604	ENSG00000075142.13	ENST00000265729.6	SRI	SRI-201	Known	Known	None	0.30000001192092896	None	None	None	None
dd085e38-c47d-4e31-b416-dc1695d75f16	ONT_GM12878_R2	hg38_SIRV	chrX	12976248	12977222	+	2	567	55890	199689	ENSG00000205542.10	ENST00000380636.1	TMSB4X	TMSB4X-203	Known	Known	None	0.10000000149011612	None	None	None	None
5ca9b414-8615-431e-bcf7-99aa6caf43dd	ONT_GM12878_R2	hg38_SIRV	chr3	51935266	51933450	-	5	479	10221	391246	ENSG00000114767.6	ENCODEHT000391246	RRP9	ENCODEHT000391246	Known	ISM	Suffix	0.20000000298023224	None	None	None	None
m54284U_191111_172039/123340755/ccs	PB_GM12878_R2	hg38_SIRV	chr16	70555066	70572369	+	14	2568	44485	391353	ENSG00000189091.12	ENCODEHT000391353	SF3B3	ENCODEHT000391353	Known	ISM	Suffix	0.15000000596046448	None	None	None	None
m54284U_191111_172039/167119611/ccs	PB_GM12878_R2	hg38_SIRV	chr5	134624037	134605867	-	6	1718	16757	391330	ENSG00000152700.13	ENCODEHT000391330	SAR1B	ENCODEHT000391330	Known	ISM	Suffix	0.30000001192092896	None	None	None	None
m54284U_191111_172039/167840141/ccs	PB_GM12878_R2	hg38_SIRV	chr5	134632820	134605850	-	8	1971	16757	391357	ENSG00000152700.13	ENCODEHT000391357	SAR1B	ENCODEHT000391357	Known	NNC	None	0.30000001192092896	None	None	None	None
e9f65031-4f8f-4e63-ba98-7a1bbe170802	ONT_GM12878_R2	hg38_SIRV	chrX	12976248	12977229	+	2	561	55890	199689	ENSG00000205542.10	ENST00000380636.1	TMSB4X	TMSB4X-203	Known	Known	None	0.0	None	None	None	None
m54284U_191111_172039/134285798/ccs	PB_GM12878_R2	hg38_SIRV	chr15	78149377	78170534	+	11	2657	41894	145765	ENSG00000166411.13	ENST00000299518.6	IDH3A	IDH3A-201	Known	Known	None	0.30000001192092896	None	None	None	None
m54284U_191111_172039/55248412/ccs	PB_GM12878_R2	hg38_SIRV	chr17	39200316	39204703	+	6	675	46462	163548	ENSG00000108298.11	ENST00000225430.9	RPL19	RPL19-201	Known	Known	None	0.6000000238418579	None	None	None	None
m54284U_191111_172039/160500301/ccs	PB_GM12878_R2	hg38_SIRV	chr22	43015145	42870969	-	11	2051	55547	198538	ENSG00000100266.18	ENST00000263246.7	PACSIN2	PACSIN2-201	Known	Known	None	0.25	None	None	None	None
m54284U_191110_105540/153223521/ccs	PB_GM12878_R1	hg38_SIRV	chr1	30757817	30732471	-	8	2218	995	3636	ENSG00000162511.7	ENST00000294507.3	LAPTM5	LAPTM5-201	Known	Known	None	0.05000000074505806	None	None	None	None
af8763fd-ef3d-47f3-ab13-0c69dc3dcb51	ONT_GM12878_R2	hg38_SIRV	chr14	90397044	90404799	+	6	719	39625	138074	ENSG00000198668.10	ENST00000356978.8	CALM1	CALM1-201	Known	Known	None	0.44999998807907104	None	None	None	None
fd910214-ed8d-497c-ad34-03ee44aa85d9	ONT_GM12878_R2	hg38_SIRV	chr11	62567447	62559623	-	5	777	32022	390191	ENSG00000255508.7	ENCODEHT000390191	AP002990.1	ENCODEHT000390191	Known	ISM	Suffix	0.0	None	None	None	None
m54284U_191110_105540/53218093/ccs	PB_GM12878_R1	hg38_SIRV	chr19	16111893	16133633	+	8	1968	50090	178953	ENSG00000167461.11	ENST00000300935.7	RAB8A	RAB8A-201	Known	Known	None	0.30000001192092896	None	None	None	None
m54284U_191110_105540/32770672/ccs	PB_GM12878_R1	hg38_SIRV	chr4	151099628	151104634	+	6	861	14363	52538	ENSG00000145425.9	ENST00000274065.8	RPS3A	RPS3A-201	Known	Known	None	0.20000000298023224	None	None	None	None
d4368f49-c512-40c0-8a67-727ad9d49298	ONT_GM12878_R2	hg38_SIRV	chr3	51936653	51933456	-	9	958	10221	391217	ENSG00000114767.6	ENCODEHT000391217	RRP9	ENCODEHT000391217	Known	ISM	Suffix	0.25	None	None	None	None
f5d65f39-1e25-4526-877d-54309f8433b4	ONT_GM12878_R2	hg38_SIRV	chrX	12976248	12977222	+	2	560	55890	199689	ENSG00000205542.10	ENST00000380636.1	TMSB4X	TMSB4X-203	Known	Known	None	0.10000000149011612	None	None	None	None
m54284U_191110_105540/168626622/ccs	PB_GM12878_R1	hg38_SIRV	chr7	88220078	88206293	-	8	834	22182	77604	ENSG00000075142.13	ENST00000265729.6	SRI	SRI-201	Known	Known	None	0.30000001192092896	None	None	None	None
dad0d96c-17d8-4690-a9d5-c9cf35185210	ONT_GM12878_R1	hg38_SIRV	chr2	73234342	73253005	+	12	1813	6500	22986	ENSG00000135624.15	ENST00000258091.9	CCT7	CCT7-201	Known	Known	None	0.3499999940395355	None	None	None	None
m54284U_191110_105540/53150585/ccs	PB_GM12878_R1	hg38_SIRV	chr3	51941910	51933453	-	15	1522	10221	391358	ENSG00000114767.6	ENCODEHT000391358	RRP9	ENCODEHT000391358	Known	NNC	None	0.25	None	None	None	None
m54284U_191111_172039/140315037/ccs	PB_GM12878_R2	hg38_SIRV	chr16	70555067	70572366	+	14	2564	44485	391353	ENSG00000189091.12	ENCODEHT000391353	SF3B3	ENCODEHT000391353	Known	ISM	Suffix	0.25	None	None	None	None
24611c86-cfb4-46c7-961d-710a41a58b25	ONT_GM12878_R2	hg38_SIRV	chrX	12976248	12977221	+	2	559	55890	199689	ENSG00000205542.10	ENST00000380636.1	TMSB4X	TMSB4X-203	Known	Known	None	0.15000000596046448	None	None	None	None
m54284U_191111_172039/177143995/ccs	PB_GM12878_R2	hg38_SIRV	chr5	134632805	134605850	-	7	1793	16757	59705	ENSG00000152700.13	ENST00000402673.6	SAR1B	SAR1B-201	Known	Known	None	0.30000001192092896	None	None	None	None
m54284U_191111_172039/136184300/ccs	PB_GM12878_R2	hg38_SIRV	chr15	78149377	78169410	+	12	1788	41894	145768	ENSG00000166411.13	ENST00000560667.5	IDH3A	IDH3A-220	Known	Known	None	0.5	None	None	None	None
m54284U_191111_172039/55640611/ccs	PB_GM12878_R2	hg38_SIRV	chr17	39200316	39204727	+	6	699	46462	163548	ENSG00000108298.11	ENST00000225430.9	RPL19	RPL19-201	Known	Known	None	0.05000000074505806	None	None	None	None
4b9a3844-dff7-4631-b168-dbca07d3e822	ONT_GM12878_R2	hg38_SIRV	chr22	42876201	42870977	-	2	546	55547	391237	ENSG00000100266.18	ENCODEHT000391237	PACSIN2	ENCODEHT000391237	Known	ISM	Suffix	0.25	None	None	None	None
m54284U_191110_105540/110299232/ccs	PB_GM12878_R1	hg38_SIRV	chrX	12976249	12977218	+	2	555	55890	199689	ENSG00000205542.10	ENST00000380636.1	TMSB4X	TMSB4X-203	Known	Known	None	0.30000001192092896	None	None	None	None
m54284U_191110_105540/55444616/ccs	PB_GM12878_R1	hg38_SIRV	chr19	16111893	16134230	+	8	2559	50090	178953	ENSG00000167461.11	ENST00000300935.7	RAB8A	RAB8A-201	Known	Known	None	0.25	None	None	None	None
m54284U_191110_105540/153618139/ccs	PB_GM12878_R1	hg38_SIRV	chr1	30757787	30732471	-	8	2188	995	3636	ENSG00000162511.7	ENST00000294507.3	LAPTM5	LAPTM5-201	Known	Known	None	0.05000000074505806	None	None	None	None
569ce53e-ef1b-417f-ac4a-7d1fbc5394fd	ONT_GM12878_R2	hg38_SIRV	chr14	90397044	90405604	+	6	1530	39625	138074	ENSG00000198668.10	ENST00000356978.8	CALM1	CALM1-201	Known	Known	None	0.30000001192092896	None	None	None	None
53b16b3f-0fa1-4f58-add0-0eda0aa6300b	ONT_GM12878_R1	hg38_SIRV	chr22	42871454	42870735	-	1	440	55547	391326	ENSG00000100266.18	ENCODEHT000391326	PACSIN2	ENCODEHT000391326	Known	Genomic	None	0.30000001192092896	None	None	None	None
0439122f-d6d5-4097-a55e-063f615199d4	ONT_GM12878_R2	hg38_SIRV	chr11	62567503	62559623	-	5	840	32022	390191	ENSG00000255508.7	ENCODEHT000390191	AP002990.1	ENCODEHT000390191	Known	ISM	Suffix	0.0	None	None	None	None
m54284U_191110_105540/32834678/ccs	PB_GM12878_R1	hg38_SIRV	chr4	151099628	151104634	+	6	861	14363	52538	ENSG00000145425.9	ENST00000274065.8	RPS3A	RPS3A-201	Known	Known	None	0.20000000298023224	None	None	None	None
m54284U_191110_105540/169410955/ccs	PB_GM12878_R1	hg38_SIRV	chr7	88220037	88206293	-	8	793	22182	77604	ENSG00000075142.13	ENST00000265729.6	SRI	SRI-201	Known	Known	None	0.30000001192092896	None	None	None	None
56d07a11-6f4a-495e-953d-e13f6e724420	ONT_GM12878_R1	hg38_SIRV	chr2	73234342	73253006	+	12	1814	6500	22986	ENSG00000135624.15	ENST00000258091.9	CCT7	CCT7-201	Known	Known	None	0.3499999940395355	None	None	None	None
m54284U_191111_172039/136448633/ccs	PB_GM12878_R2	hg38_SIRV	chr15	78149377	78169667	+	11	1790	41894	145765	ENSG00000166411.13	ENST00000299518.6	IDH3A	IDH3A-201	Known	Known	None	0.30000001192092896	None	None	None	None
7684cdea-87b7-47d0-8131-e9b7e132b187	ONT_GM12878_R1	hg38_SIRV	chr3	51941884	51933454	-	14	1346	10221	391236	ENSG00000114767.6	ENCODEHT000391236	RRP9	ENCODEHT000391236	Known	ISM	Suffix	0.25	None	None	None	None
bd87e50b-86af-4cef-b898-b44d55b84f6c	ONT_GM12878_R2	hg38_SIRV	chr16	70555072	70572364	+	14	2557	44485	391353	ENSG00000189091.12	ENCODEHT000391353	SF3B3	ENCODEHT000391353	Known	ISM	Suffix	0.25	None	None	None	None
fd77bc39-7258-4631-a5c2-f0a5a44691d1	ONT_GM12878_R1	hg38_SIRV	chrX	12976249	12977227	+	2	564	55890	199689	ENSG00000205542.10	ENST00000380636.1	TMSB4X	TMSB4X-203	Known	Known	None	0.0	None	None	None	None
m54284U_191110_105540/168690222/ccs	PB_GM12878_R1	hg38_SIRV	chr22	43015113	42870988	-	11	2001	55547	198538	ENSG00000100266.18	ENST00000263246.7	PACSIN2	PACSIN2-201	Known	Known	None	0.44999998807907104	None	None	None	None
df430026-5e39-4980-bbdd-7390a9ec682c	ONT_GM12878_R1	hg38_SIRV	chr3	51941894	51933453	-	15	1492	10221	391359	ENSG00000114767.6	ENCODEHT000391359	RRP9	ENCODEHT000391359	Known	NNC	None	0.25	None	None	None	None
m54284U_191111_172039/180552166/ccs	PB_GM12878_R2	hg38_SIRV	chr5	134632824	134605850	-	7	1812	16757	59705	ENSG00000152700.13	ENST00000402673.6	SAR1B	SAR1B-201	Known	Known	None	0.30000001192092896	None	None	None	None
m54284U_191111_172039/56035807/ccs	PB_GM12878_R2	hg38_SIRV	chr17	39200316	39204724	+	6	696	46462	163548	ENSG00000108298.11	ENST00000225430.9	RPL19	RPL19-201	Known	Known	None	0.0	None	None	None	None
m54284U_191110_105540/73335129/ccs	PB_GM12878_R1	hg38_SIRV	chr19	16111893	16133633	+	8	1962	50090	178953	ENSG00000167461.11	ENST00000300935.7	RAB8A	RAB8A-201	Known	Known	None	0.30000001192092896	None	None	None	None
5013c8a7-bef7-4b8b-a158-271d484ec761	ONT_GM12878_R1	hg38_SIRV	chrX	12976249	12977229	+	2	559	55890	199689	ENSG00000205542.10	ENST00000380636.1	TMSB4X	TMSB4X-203	Known	Known	None	0.0	None	None	None	None
58c9b749-e136-4dd1-8e5d-6d6192e84bee	ONT_GM12878_R2	hg38_SIRV	chr14	90397044	90404799	+	6	713	39625	138074	ENSG00000198668.10	ENST00000356978.8	CALM1	CALM1-201	Known	Known	None	0.44999998807907104	None	None	None	None
a20c10d7-1623-4a68-9405-be4013b73e40	ONT_GM12878_R2	hg38_SIRV	chr11	62572743	62559601	-	9	1381	32021	110230	ENSG00000254772.9	ENST00000525340.5	EEF1G	EEF1G-203	Known	Known	None	0.0	None	None	None	None
6f0e8ec6-8061-467a-b521-3b11c05fee60	ONT_GM12878_R1	hg38_SIRV	chr5	134606413	134605604	-	1	564	16757	391215	ENSG00000152700.13	ENCODEHT000391215	SAR1B	ENCODEHT000391215	Known	Genomic	None	0.30000001192092896	None	None	None	None
m54284U_191110_105540/169411060/ccs	PB_GM12878_R1	hg38_SIRV	chr7	88220030	88206293	-	8	786	22182	77604	ENSG00000075142.13	ENST00000265729.6	SRI	SRI-201	Known	Known	None	0.30000001192092896	None	None	None	None
m54284U_191110_105540/153748515/ccs	PB_GM12878_R1	hg38_SIRV	chr1	30757827	30732471	-	8	2228	995	3636	ENSG00000162511.7	ENST00000294507.3	LAPTM5	LAPTM5-201	Known	Known	None	0.05000000074505806	None	None	None	None
m54284U_191110_105540/32835242/ccs	PB_GM12878_R1	hg38_SIRV	chr4	151099628	151104634	+	6	861	14363	52538	ENSG00000145425.9	ENST00000274065.8	RPS3A	RPS3A-201	Known	Known	None	0.20000000298023224	None	None	None	None
7d32b623-bff6-4ceb-b818-db3fbb83219e	ONT_GM12878_R1	hg38_SIRV	chr2	73234342	73252999	+	12	1807	6500	22986	ENSG00000135624.15	ENST00000258091.9	CCT7	CCT7-201	Known	Known	None	0.4000000059604645	None	None	None	None
m54284U_191110_105540/39520896/ccs	PB_GM12878_R1	hg38_SIRV	chr22	43015120	42871023	-	11	1972	55547	198538	ENSG00000100266.18	ENST00000263246.7	PACSIN2	PACSIN2-201	Known	Known	None	0.20000000298023224	None	None	None	None
m54284U_191111_172039/141296556/ccs	PB_GM12878_R2	hg38_SIRV	chr15	78149377	78170534	+	11	2657	41894	145765	ENSG00000166411.13	ENST00000299518.6	IDH3A	IDH3A-201	Known	Known	None	0.30000001192092896	None	None	None	None
570e00a6-9478-4b2b-9458-b3e6c02d6ef4	ONT_GM12878_R1	hg38_SIRV	chrX	12976249	12977227	+	2	564	55890	199689	ENSG00000205542.10	ENST00000380636.1	TMSB4X	TMSB4X-203	Known	Known	None	0.0	None	None	None	None
096cd896-1183-478d-acdb-78082ff0ef3c	ONT_GM12878_R2	hg38_SIRV	chr16	70555082	70572372	+	14	2542	44485	391353	ENSG00000189091.12	ENCODEHT000391353	SF3B3	ENCODEHT000391353	Known	ISM	Suffix	0.15000000596046448	None	None	None	None
m54284U_191110_105540/74909324/ccs	PB_GM12878_R1	hg38_SIRV	chr19	16111893	16134227	+	8	2559	50090	178953	ENSG00000167461.11	ENST00000300935.7	RAB8A	RAB8A-201	Known	Known	None	0.3499999940395355	None	None	None	None
m54284U_191111_172039/56361841/ccs	PB_GM12878_R2	hg38_SIRV	chr17	39200316	39204703	+	6	675	46462	163548	ENSG00000108298.11	ENST00000225430.9	RPL19	RPL19-201	Known	Known	None	0.6000000238418579	None	None	None	None
96ae1883-9773-461f-a7d0-c6b190dd88de	ONT_GM12878_R1	hg38_SIRV	chr3	51941822	51933453	-	15	1417	10221	37695	ENSG00000114767.6	ENST00000232888.6	RRP9	RRP9-201	Known	Known	None	0.25	None	None	None	None
f7c0bb00-ee41-4db6-929d-94f27d379cfd	ONT_GM12878_R1	hg38_SIRV	chrX	12976249	12977226	+	2	563	55890	199689	ENSG00000205542.10	ENST00000380636.1	TMSB4X	TMSB4X-203	Known	Known	None	0.05000000074505806	None	None	None	None
m54284U_191111_172039/57278881/ccs	PB_GM12878_R2	hg38_SIRV	chr22	43015175	42871035	-	11	2016	55547	198538	ENSG00000100266.18	ENST00000263246.7	PACSIN2	PACSIN2-201	Known	Known	None	0.20000000298023224	None	None	None	None
42a49eae-371b-419d-9120-e81325d3da9d	ONT_GM12878_R2	hg38_SIRV	chr14	90397044	90405100	+	6	1020	39625	138074	ENSG00000198668.10	ENST00000356978.8	CALM1	CALM1-201	Known	Known	None	0.3499999940395355	None	None	None	None
d399ef1b-ab2c-45c1-83dd-73d2e07db113	ONT_GM12878_R2	hg38_SIRV	chr14	90397044	90405029	+	5	948	39625	391360	ENSG00000198668.10	ENCODEHT000391360	CALM1	ENCODEHT000391360	Known	NNC	None	0.25	None	None	None	None
2f0c2a70-5d5b-4332-916b-4b97f1941363	ONT_GM12878_R2	hg38_SIRV	chr11	62572737	62559601	-	9	1375	32021	110230	ENSG00000254772.9	ENST00000525340.5	EEF1G	EEF1G-203	Known	Known	None	0.0	None	None	None	None
7a163be5-e365-4568-8f9f-23690592e149	ONT_GM12878_R2	hg38_SIRV	chr22	42871256	42870790	-	1	187	55547	391326	ENSG00000100266.18	ENCODEHT000391326	PACSIN2	ENCODEHT000391326	Known	Genomic	None	0.20000000298023224	None	None	None	None
m54284U_191110_105540/171837440/ccs	PB_GM12878_R1	hg38_SIRV	chr7	88220052	88206293	-	8	808	22182	77604	ENSG00000075142.13	ENST00000265729.6	SRI	SRI-201	Known	Known	None	0.30000001192092896	None	None	None	None
m54284U_191111_172039/141754648/ccs	PB_GM12878_R2	hg38_SIRV	chr15	78149377	78169603	+	11	1726	41894	145765	ENSG00000166411.13	ENST00000299518.6	IDH3A	IDH3A-201	Known	Known	None	0.550000011920929	None	None	None	None
42acf8c4-8fca-43b9-a19f-3709340d818e	ONT_GM12878_R1	hg38_SIRV	chrX	12976249	12977227	+	2	564	55890	199689	ENSG00000205542.10	ENST00000380636.1	TMSB4X	TMSB4X-203	Known	Known	None	0.0	None	None	None	None
m54284U_191111_172039/66455189/ccs	PB_GM12878_R2	hg38_SIRV	chr5	134632789	134605851	-	7	1776	16757	59705	ENSG00000152700.13	ENST00000402673.6	SAR1B	SAR1B-201	Known	Known	None	0.30000001192092896	None	None	None	None
m54284U_191110_105540/153880052/ccs	PB_GM12878_R1	hg38_SIRV	chr1	30757772	30732471	-	8	2173	995	3636	ENSG00000162511.7	ENST00000294507.3	LAPTM5	LAPTM5-201	Known	Known	None	0.05000000074505806	None	None	None	None
m54284U_191110_105540/19270201/ccs	PB_GM12878_R1	hg38_SIRV	chr2	73234343	73253004	+	12	1811	6500	22986	ENSG00000135624.15	ENST00000258091.9	CCT7	CCT7-201	Known	Known	None	0.4000000059604645	None	None	None	None
m54284U_191110_105540/32835389/ccs	PB_GM12878_R1	hg38_SIRV	chr4	151099628	151104634	+	6	861	14363	52538	ENSG00000145425.9	ENST00000274065.8	RPS3A	RPS3A-201	Known	Known	None	0.20000000298023224	None	None	None	None
m54284U_191111_172039/56625509/ccs	PB_GM12878_R2	hg38_SIRV	chr17	39200316	39204725	+	6	697	46462	163548	ENSG00000108298.11	ENST00000225430.9	RPL19	RPL19-201	Known	Known	None	0.0	None	None	None	None
m54284U_191110_105540/75565438/ccs	PB_GM12878_R1	hg38_SIRV	chr19	16111893	16133534	+	8	1863	50090	178953	ENSG00000167461.11	ENST00000300935.7	RAB8A	RAB8A-201	Known	Known	None	0.20000000298023224	None	None	None	None
4c2d2b7c-6c34-4227-abf1-a49574b2b374	ONT_GM12878_R2	hg38_SIRV	chr3	51941803	51933453	-	15	1417	10221	37695	ENSG00000114767.6	ENST00000232888.6	RRP9	RRP9-201	Known	Known	None	0.25	None	None	None	None
m54284U_191110_105540/166725522/ccs	PB_GM12878_R1	hg38_SIRV	chr16	70555087	70572372	+	14	2550	44485	391353	ENSG00000189091.12	ENCODEHT000391353	SF3B3	ENCODEHT000391353	Known	ISM	Suffix	0.15000000596046448	None	None	None	None
m54284U_191110_105540/56295903/ccs	PB_GM12878_R1	hg38_SIRV	chr22	43015113	42871077	-	11	1911	55547	198538	ENSG00000100266.18	ENST00000263246.7	PACSIN2	PACSIN2-201	Known	Known	None	0.05000000074505806	None	None	None	None
963c4576-a685-42f6-ae51-eb7549ff025d	ONT_GM12878_R1	hg38_SIRV	chrX	12976249	12977220	+	2	557	55890	199689	ENSG00000205542.10	ENST00000380636.1	TMSB4X	TMSB4X-203	Known	Known	None	0.20000000298023224	None	None	None	None
m54284U_191111_172039/144246280/ccs	PB_GM12878_R2	hg38_SIRV	chr15	78149377	78169602	+	11	1725	41894	145765	ENSG00000166411.13	ENST00000299518.6	IDH3A	IDH3A-201	Known	Known	None	0.6000000238418579	None	None	None	None
m54284U_191110_105540/173148161/ccs	PB_GM12878_R1	hg38_SIRV	chr7	88220061	88206293	-	8	817	22182	77604	ENSG00000075142.13	ENST00000265729.6	SRI	SRI-201	Known	Known	None	0.30000001192092896	None	None	None	None
d0a71d7c-09fd-4f8d-86cc-1bc4d07a51db	ONT_GM12878_R2	hg38_SIRV	chr14	90397044	90405568	+	6	1488	39625	138074	ENSG00000198668.10	ENST00000356978.8	CALM1	CALM1-201	Known	Known	None	0.05000000074505806	None	None	None	None
59e96ecd-8fdb-4fc1-9481-e4adaf26f32c	ONT_GM12878_R1	hg38_SIRV	chrX	12976249	12977222	+	2	559	55890	199689	ENSG00000205542.10	ENST00000380636.1	TMSB4X	TMSB4X-203	Known	Known	None	0.10000000149011612	None	None	None	None
m54284U_191111_172039/56886451/ccs	PB_GM12878_R2	hg38_SIRV	chr17	39200316	39204700	+	6	672	46462	163548	ENSG00000108298.11	ENST00000225430.9	RPL19	RPL19-201	Known	Known	None	0.550000011920929	None	None	None	None
ebcf6273-a9f1-4510-b591-e90276720879	ONT_GM12878_R2	hg38_SIRV	chr11	62572743	62559601	-	9	1381	32021	110230	ENSG00000254772.9	ENST00000525340.5	EEF1G	EEF1G-203	Known	Known	None	0.0	None	None	None	None
m54284U_191110_105540/29756177/ccs	PB_GM12878_R1	hg38_SIRV	chr2	73234343	73253002	+	12	1809	6500	22986	ENSG00000135624.15	ENST00000258091.9	CCT7	CCT7-201	Known	Known	None	0.4000000059604645	None	None	None	None
m54284U_191111_172039/94963856/ccs	PB_GM12878_R2	hg38_SIRV	chr5	134632760	134605851	-	7	1747	16757	59705	ENSG00000152700.13	ENST00000402673.6	SAR1B	SAR1B-201	Known	Known	None	0.30000001192092896	None	None	None	None
m54284U_191110_105540/77530184/ccs	PB_GM12878_R1	hg38_SIRV	chr19	16111893	16133530	+	8	1859	50090	178953	ENSG00000167461.11	ENST00000300935.7	RAB8A	RAB8A-201	Known	Known	None	0.25	None	None	None	None
m54284U_191110_105540/154010376/ccs	PB_GM12878_R1	hg38_SIRV	chr1	30757820	30732471	-	8	2221	995	3636	ENSG00000162511.7	ENST00000294507.3	LAPTM5	LAPTM5-201	Known	Known	None	0.05000000074505806	None	None	None	None
5132de61-5b0c-462a-80e3-a749381db198	ONT_GM12878_R2	hg38_SIRV	chr22	42884461	42871306	-	6	809	55546	391312	ENSG00000242247.10	ENCODEHT000391312	ARFGAP3	ENCODEHT000391312	Known	ISM	Suffix	0.20000000298023224	None	None	None	None
m54284U_191110_105540/32964688/ccs	PB_GM12878_R1	hg38_SIRV	chr4	151099628	151104636	+	6	863	14363	52538	ENSG00000145425.9	ENST00000274065.8	RPS3A	RPS3A-201	Known	Known	None	0.20000000298023224	None	None	None	None
5d661894-5d76-4899-845a-078199156758	ONT_GM12878_R1	hg38_SIRV	chrX	12976249	12977220	+	2	557	55890	199689	ENSG00000205542.10	ENST00000380636.1	TMSB4X	TMSB4X-203	Known	Known	None	0.20000000298023224	None	None	None	None
5d4de6b2-1640-4eae-b94d-7b635fb3801f	ONT_GM12878_R2	hg38_SIRV	chr3	51935260	51933454	-	5	469	10221	391246	ENSG00000114767.6	ENCODEHT000391246	RRP9	ENCODEHT000391246	Known	ISM	Suffix	0.25	None	None	None	None
1b5d66da-cf8d-4271-bf0c-9836823ba6b3	ONT_GM12878_R2	hg38_SIRV	chr16	70555092	70572358	+	14	2525	44485	391353	ENSG00000189091.12	ENCODEHT000391353	SF3B3	ENCODEHT000391353	Known	ISM	Suffix	0.20000000298023224	None	None	None	None
m54284U_191111_172039/144640210/ccs	PB_GM12878_R2	hg38_SIRV	chr15	78149377	78170541	+	11	2664	41894	145765	ENSG00000166411.13	ENST00000299518.6	IDH3A	IDH3A-201	Known	Known	None	0.15000000596046448	None	None	None	None
m54284U_191110_105540/174459351/ccs	PB_GM12878_R1	hg38_SIRV	chr7	88220032	88206290	-	8	798	22182	389014	ENSG00000075142.13	ENCODEHT000389014	SRI	ENCODEHT000389014	Known	NNC	None	0.30000001192092896	None	None	None	None
m54284U_191111_172039/56951957/ccs	PB_GM12878_R2	hg38_SIRV	chr17	39200316	39204726	+	6	698	46462	163548	ENSG00000108298.11	ENST00000225430.9	RPL19	RPL19-201	Known	Known	None	0.0	None	None	None	None
118710ea-cfb6-49f0-a4fe-89baf22474ea	ONT_GM12878_R1	hg38_SIRV	chrX	12976249	12977227	+	2	571	55890	199689	ENSG00000205542.10	ENST00000380636.1	TMSB4X	TMSB4X-203	Known	Known	None	0.0	None	None	None	None
m54284U_191111_172039/80676699/ccs	PB_GM12878_R2	hg38_SIRV	chr22	42872713	42874323	+	1	1611	87432	391361	ENCODEHG000087432	ENCODEHT000391361	ENCODEHG000087432	ENCODEHT000391361	Antisense	Genomic	None	0.949999988079071	None	None	None	None
m54284U_191111_172039/31589169/ccs	PB_GM12878_R2	hg38_SIRV	chr14	90397045	90404785	+	6	704	39625	138074	ENSG00000198668.10	ENST00000356978.8	CALM1	CALM1-201	Known	Known	None	0.8999999761581421	None	None	None	None
e8cdd436-1730-4821-9a7c-f07c172239bd	ONT_GM12878_R2	hg38_SIRV	chr11	62573845	62559601	-	10	1395	32021	110229	ENSG00000254772.9	ENST00000329251.4	EEF1G	EEF1G-201	Known	Known	None	0.0	None	None	None	None
m54284U_191110_105540/78383867/ccs	PB_GM12878_R1	hg38_SIRV	chr19	16111893	16133537	+	8	1866	50090	178953	ENSG00000167461.11	ENST00000300935.7	RAB8A	RAB8A-201	Known	Known	None	0.15000000596046448	None	None	None	None
m54284U_191110_105540/30999540/ccs	PB_GM12878_R1	hg38_SIRV	chr2	73234343	73253002	+	12	1809	6500	22986	ENSG00000135624.15	ENST00000258091.9	CCT7	CCT7-201	Known	Known	None	0.4000000059604645	None	None	None	None
m54284U_191111_172039/140052460/ccs	PB_GM12878_R2	hg38_SIRV	chr5	134632827	134605851	-	7	1814	16757	59705	ENSG00000152700.13	ENST00000402673.6	SAR1B	SAR1B-201	Known	Known	None	0.30000001192092896	None	None	None	None
m54284U_191110_105540/21563442/ccs	PB_GM12878_R1	hg38_SIRV	chr22	42873349	42874323	+	1	754	87432	391361	ENCODEHG000087432	ENCODEHT000391361	ENCODEHG000087432	ENCODEHT000391361	Antisense	Genomic	None	0.949999988079071	None	None	None	None
m54284U_191110_105540/154076737/ccs	PB_GM12878_R1	hg38_SIRV	chr1	30757772	30732471	-	8	2173	995	3636	ENSG00000162511.7	ENST00000294507.3	LAPTM5	LAPTM5-201	Known	Known	None	0.05000000074505806	None	None	None	None
5fb237f4-1124-419c-8ecc-6eb35dd4c33d	ONT_GM12878_R1	hg38_SIRV	chr3	51941941	51933455	-	14	1395	10221	391236	ENSG00000114767.6	ENCODEHT000391236	RRP9	ENCODEHT000391236	Known	ISM	Suffix	0.25	None	None	None	None
m54284U_191111_172039/144901929/ccs	PB_GM12878_R2	hg38_SIRV	chr15	78149377	78169601	+	11	1724	41894	145765	ENSG00000166411.13	ENST00000299518.6	IDH3A	IDH3A-201	Known	Known	None	0.550000011920929	None	None	None	None
m54284U_191110_105540/33162325/ccs	PB_GM12878_R1	hg38_SIRV	chr4	151099628	151104636	+	6	863	14363	52538	ENSG00000145425.9	ENST00000274065.8	RPS3A	RPS3A-201	Known	Known	None	0.20000000298023224	None	None	None	None
33fb378a-c020-4fd4-8cff-c8e73cdeda6c	ONT_GM12878_R1	hg38_SIRV	chrX	12976249	12977226	+	2	563	55890	199689	ENSG00000205542.10	ENST00000380636.1	TMSB4X	TMSB4X-203	Known	Known	None	0.05000000074505806	None	None	None	None
m54284U_191110_105540/9504601/ccs	PB_GM12878_R1	hg38_SIRV	chr16	70555094	70572369	+	14	2540	44485	391353	ENSG00000189091.12	ENCODEHT000391353	SF3B3	ENCODEHT000391353	Known	ISM	Suffix	0.15000000596046448	None	None	None	None
m54284U_191111_172039/57477121/ccs	PB_GM12878_R2	hg38_SIRV	chr17	39200316	39204725	+	6	697	46462	163548	ENSG00000108298.11	ENST00000225430.9	RPL19	RPL19-201	Known	Known	None	0.0	None	None	None	None
m54284U_191110_105540/174852434/ccs	PB_GM12878_R1	hg38_SIRV	chr7	88220034	88206293	-	8	790	22182	77604	ENSG00000075142.13	ENST00000265729.6	SRI	SRI-201	Known	Known	None	0.30000001192092896	None	None	None	None
147d064c-b422-4670-9663-8b49f0d908f9	ONT_GM12878_R1	hg38_SIRV	chr22	42876050	42874864	-	1	1219	55547	391362	ENSG00000100266.18	ENCODEHT000391362	PACSIN2	ENCODEHT000391362	Known	Genomic	None	0.6000000238418579	None	None	None	None
47d6323d-6050-4f51-8154-87a054c58206	ONT_GM12878_R1	hg38_SIRV	chr14	90397045	90404799	+	6	718	39625	138074	ENSG00000198668.10	ENST00000356978.8	CALM1	CALM1-201	Known	Known	None	0.44999998807907104	None	None	None	None
3e21c031-50cc-4c4e-a1c1-b0a0476d00a5	ONT_GM12878_R1	hg38_SIRV	chrX	12976249	12977215	+	2	552	55890	199689	ENSG00000205542.10	ENST00000380636.1	TMSB4X	TMSB4X-203	Known	Known	None	0.30000001192092896	None	None	None	None
m54284U_191110_105540/86704667/ccs	PB_GM12878_R1	hg38_SIRV	chr19	16111893	16133633	+	8	1962	50090	178953	ENSG00000167461.11	ENST00000300935.7	RAB8A	RAB8A-201	Known	Known	None	0.30000001192092896	None	None	None	None
dce959a2-58d1-4817-851c-abcb061c12c3	ONT_GM12878_R2	hg38_SIRV	chr11	62560392	62559610	-	3	453	32022	390203	ENSG00000255508.7	ENCODEHT000390203	AP002990.1	ENCODEHT000390203	Known	ISM	Suffix	0.0	None	None	None	None
m54284U_191110_105540/32899430/ccs	PB_GM12878_R1	hg38_SIRV	chr2	73234343	73253005	+	12	1812	6500	22986	ENSG00000135624.15	ENST00000258091.9	CCT7	CCT7-201	Known	Known	None	0.3499999940395355	None	None	None	None
m54284U_191111_172039/148834886/ccs	PB_GM12878_R2	hg38_SIRV	chr5	134632809	134605851	-	7	1796	16757	59705	ENSG00000152700.13	ENST00000402673.6	SAR1B	SAR1B-201	Known	Known	None	0.30000001192092896	None	None	None	None
36229f66-687f-4beb-8f12-cfb0996f55a2	ONT_GM12878_R2	hg38_SIRV	chr3	51937294	51933450	-	10	1032	10221	391304	ENSG00000114767.6	ENCODEHT000391304	RRP9	ENCODEHT000391304	Known	ISM	Suffix	0.25	None	None	None	None
m54284U_191111_172039/147653417/ccs	PB_GM12878_R2	hg38_SIRV	chr15	78149377	78170541	+	11	2664	41894	145765	ENSG00000166411.13	ENST00000299518.6	IDH3A	IDH3A-201	Known	Known	None	0.15000000596046448	None	None	None	None
m54284U_191110_105540/154143236/ccs	PB_GM12878_R1	hg38_SIRV	chr1	30757846	30732471	-	8	2247	995	3636	ENSG00000162511.7	ENST00000294507.3	LAPTM5	LAPTM5-201	Known	Known	None	0.05000000074505806	None	None	None	None
9afd7bc2-65ce-445a-96ec-2f117b627198	ONT_GM12878_R1	hg38_SIRV	chrX	12976249	12977219	+	2	556	55890	199689	ENSG00000205542.10	ENST00000380636.1	TMSB4X	TMSB4X-203	Known	Known	None	0.25	None	None	None	None
m54284U_191111_172039/57738011/ccs	PB_GM12878_R2	hg38_SIRV	chr17	39200316	39204727	+	6	699	46462	163548	ENSG00000108298.11	ENST00000225430.9	RPL19	RPL19-201	Known	Known	None	0.05000000074505806	None	None	None	None
m54284U_191110_105540/9570171/ccs	PB_GM12878_R1	hg38_SIRV	chr16	70555094	70572371	+	14	2542	44485	391353	ENSG00000189091.12	ENCODEHT000391353	SF3B3	ENCODEHT000391353	Known	ISM	Suffix	0.15000000596046448	None	None	None	None
m54284U_191110_105540/174982462/ccs	PB_GM12878_R1	hg38_SIRV	chr7	88220034	88206293	-	8	790	22182	77604	ENSG00000075142.13	ENST00000265729.6	SRI	SRI-201	Known	Known	None	0.30000001192092896	None	None	None	None
m54284U_191110_105540/33162554/ccs	PB_GM12878_R1	hg38_SIRV	chr4	151099628	151104633	+	6	860	14363	52538	ENSG00000145425.9	ENST00000274065.8	RPS3A	RPS3A-201	Known	Known	None	0.15000000596046448	None	None	None	None
m54284U_191110_105540/46139812/ccs	PB_GM12878_R1	hg38_SIRV	chr22	42932321	42875388	-	10	2356	55546	391363	ENSG00000242247.10	ENCODEHT000391363	ARFGAP3	ENCODEHT000391363	Known	NIC	None	0.75	None	None	None	None
81cde46d-7c3f-4104-82b3-1238a6937bb7	ONT_GM12878_R1	hg38_SIRV	chrX	12976249	12977213	+	2	550	55890	199689	ENSG00000205542.10	ENST00000380636.1	TMSB4X	TMSB4X-203	Known	Known	None	0.3499999940395355	None	None	None	None
49851983-0a0e-4ffc-b9de-98c315a2ed2d	ONT_GM12878_R1	hg38_SIRV	chr14	90397045	90404961	+	6	880	39625	138074	ENSG00000198668.10	ENST00000356978.8	CALM1	CALM1-201	Known	Known	None	0.44999998807907104	None	None	None	None
m54284U_191110_105540/97978856/ccs	PB_GM12878_R1	hg38_SIRV	chr19	16111893	16133535	+	8	1864	50090	178953	ENSG00000167461.11	ENST00000300935.7	RAB8A	RAB8A-201	Known	Known	None	0.15000000596046448	None	None	None	None
2c2a14ee-f4b4-497e-b6d3-7922e2ec6eaa	ONT_GM12878_R2	hg38_SIRV	chr11	62572734	62559601	-	9	1372	32021	110230	ENSG00000254772.9	ENST00000525340.5	EEF1G	EEF1G-203	Known	Known	None	0.0	None	None	None	None
m54284U_191110_105540/35129728/ccs	PB_GM12878_R1	hg38_SIRV	chr2	73234343	73252993	+	12	1800	6500	22986	ENSG00000135624.15	ENST00000258091.9	CCT7	CCT7-201	Known	Known	None	0.3499999940395355	None	None	None	None
m54284U_191111_172039/149555241/ccs	PB_GM12878_R2	hg38_SIRV	chr15	78149377	78169247	+	11	1370	41894	145765	ENSG00000166411.13	ENST00000299518.6	IDH3A	IDH3A-201	Known	Known	None	0.25	None	None	None	None
d1ecd331-7268-42de-a322-6b6704c771e7	ONT_GM12878_R1	hg38_SIRV	chrX	12976249	12977227	+	2	558	55890	199689	ENSG00000205542.10	ENST00000380636.1	TMSB4X	TMSB4X-203	Known	Known	None	0.0	None	None	None	None
m54284U_191111_172039/165545676/ccs	PB_GM12878_R2	hg38_SIRV	chr5	134632827	134605851	-	7	1814	16757	59705	ENSG00000152700.13	ENST00000402673.6	SAR1B	SAR1B-201	Known	Known	None	0.30000001192092896	None	None	None	None
db9cb991-bd53-4ee7-93a2-a99e638c7e58	ONT_GM12878_R1	hg38_SIRV	chr3	51935511	51933456	-	6	637	10221	391252	ENSG00000114767.6	ENCODEHT000391252	RRP9	ENCODEHT000391252	Known	ISM	Suffix	0.25	None	None	None	None
m54284U_191110_105540/154273513/ccs	PB_GM12878_R1	hg38_SIRV	chr1	30757772	30732471	-	8	2173	995	3636	ENSG00000162511.7	ENST00000294507.3	LAPTM5	LAPTM5-201	Known	Known	None	0.05000000074505806	None	None	None	None
m54284U_191110_105540/102171113/ccs	PB_GM12878_R1	hg38_SIRV	chr22	43015113	42875388	-	10	2267	55547	391364	ENSG00000100266.18	ENCODEHT000391364	PACSIN2	ENCODEHT000391364	Known	ISM	Prefix	0.75	None	None	None	None
m54284U_191110_105540/176160854/ccs	PB_GM12878_R1	hg38_SIRV	chr7	88220027	88206293	-	8	783	22182	77604	ENSG00000075142.13	ENST00000265729.6	SRI	SRI-201	Known	Known	None	0.30000001192092896	None	None	None	None
m54284U_191111_172039/57803860/ccs	PB_GM12878_R2	hg38_SIRV	chr17	39200316	39204727	+	6	699	46462	163548	ENSG00000108298.11	ENST00000225430.9	RPL19	RPL19-201	Known	Known	None	0.05000000074505806	None	None	None	None
m54284U_191110_105540/80348531/ccs	PB_GM12878_R1	hg38_SIRV	chr16	70555096	70572366	+	14	2535	44485	391353	ENSG00000189091.12	ENCODEHT000391353	SF3B3	ENCODEHT000391353	Known	ISM	Suffix	0.25	None	None	None	None
1c9105f7-01d9-4ec2-bbde-03340de86b7f	ONT_GM12878_R1	hg38_SIRV	chrX	12976249	12977215	+	2	521	55890	199689	ENSG00000205542.10	ENST00000380636.1	TMSB4X	TMSB4X-203	Known	Known	None	0.30000001192092896	None	None	None	None
m54284U_191110_105540/33229651/ccs	PB_GM12878_R1	hg38_SIRV	chr4	151099628	151104633	+	6	860	14363	52538	ENSG00000145425.9	ENST00000274065.8	RPS3A	RPS3A-201	Known	Known	None	0.15000000596046448	None	None	None	None
1dd5dafa-93ba-4774-98f9-cbe7236629bc	ONT_GM12878_R2	hg38_SIRV	chr5	134606502	134605605	-	1	646	16757	391215	ENSG00000152700.13	ENCODEHT000391215	SAR1B	ENCODEHT000391215	Known	Genomic	None	0.30000001192092896	None	None	None	None
m54284U_191110_105540/102170978/ccs	PB_GM12878_R1	hg38_SIRV	chr19	16111893	16133633	+	8	1962	50090	178953	ENSG00000167461.11	ENST00000300935.7	RAB8A	RAB8A-201	Known	Known	None	0.30000001192092896	None	None	None	None
91cd0755-164a-4c7d-9a61-7f684f226e4e	ONT_GM12878_R1	hg38_SIRV	chr14	90397045	90404797	+	6	716	39625	138074	ENSG00000198668.10	ENST00000356978.8	CALM1	CALM1-201	Known	Known	None	0.550000011920929	None	None	None	None
m54284U_191111_172039/154666143/ccs	PB_GM12878_R2	hg38_SIRV	chr15	78149377	78170534	+	11	2657	41894	145765	ENSG00000166411.13	ENST00000299518.6	IDH3A	IDH3A-201	Known	Known	None	0.30000001192092896	None	None	None	None
82030aff-24f8-4a7b-be6e-ad2ed4b57706	ONT_GM12878_R2	hg38_SIRV	chr11	62572743	62559601	-	9	1381	32021	110230	ENSG00000254772.9	ENST00000525340.5	EEF1G	EEF1G-203	Known	Known	None	0.0	None	None	None	None
696a3a7a-ea60-40a0-88a8-cc73890ca1b5	ONT_GM12878_R1	hg38_SIRV	chrX	12976249	12977215	+	2	545	55890	199689	ENSG00000205542.10	ENST00000380636.1	TMSB4X	TMSB4X-203	Known	Known	None	0.30000001192092896	None	None	None	None
m54284U_191110_105540/38669001/ccs	PB_GM12878_R1	hg38_SIRV	chr2	73234343	73253004	+	12	1811	6500	22986	ENSG00000135624.15	ENST00000258091.9	CCT7	CCT7-201	Known	Known	None	0.4000000059604645	None	None	None	None
c1a4bb8e-f526-4bed-b3c7-56d67dab3351	ONT_GM12878_R1	hg38_SIRV	chr3	51941933	51933459	-	15	1516	10221	391232	ENSG00000114767.6	ENCODEHT000391232	RRP9	ENCODEHT000391232	Known	NIC	None	0.25	None	None	None	None
m54284U_191111_172039/180488683/ccs	PB_GM12878_R2	hg38_SIRV	chr22	42932260	42875554	-	10	2147	55546	391363	ENSG00000242247.10	ENCODEHT000391363	ARFGAP3	ENCODEHT000391363	Known	NIC	None	0.6499999761581421	None	None	None	None
m54284U_191110_105540/176293292/ccs	PB_GM12878_R1	hg38_SIRV	chr7	88220063	88206293	-	8	819	22182	77604	ENSG00000075142.13	ENST00000265729.6	SRI	SRI-201	Known	Known	None	0.30000001192092896	None	None	None	None
m54284U_191110_105540/154404712/ccs	PB_GM12878_R1	hg38_SIRV	chr1	30757786	30732471	-	8	2181	995	3636	ENSG00000162511.7	ENST00000294507.3	LAPTM5	LAPTM5-201	Known	Known	None	0.05000000074505806	None	None	None	None
1f33143e-7ce3-45a0-83d9-23691047128b	ONT_GM12878_R1	hg38_SIRV	chrX	12976249	12977220	+	2	533	55890	199689	ENSG00000205542.10	ENST00000380636.1	TMSB4X	TMSB4X-203	Known	Known	None	0.20000000298023224	None	None	None	None
m54284U_191111_172039/57803950/ccs	PB_GM12878_R2	hg38_SIRV	chr17	39200316	39204711	+	6	683	46462	163548	ENSG00000108298.11	ENST00000225430.9	RPL19	RPL19-201	Known	Known	None	0.25	None	None	None	None
m54284U_191110_105540/4719879/ccs	PB_GM12878_R1	hg38_SIRV	chr5	134632796	134605852	-	7	1782	16757	59705	ENSG00000152700.13	ENST00000402673.6	SAR1B	SAR1B-201	Known	Known	None	0.25	None	None	None	None
m54284U_191110_105540/33293164/ccs	PB_GM12878_R1	hg38_SIRV	chr4	151099628	151104636	+	6	863	14363	52538	ENSG00000145425.9	ENST00000274065.8	RPS3A	RPS3A-201	Known	Known	None	0.20000000298023224	None	None	None	None
m54284U_191111_172039/156237976/ccs	PB_GM12878_R2	hg38_SIRV	chr15	78149377	78169250	+	11	1373	41894	145765	ENSG00000166411.13	ENST00000299518.6	IDH3A	IDH3A-201	Known	Known	None	0.30000001192092896	None	None	None	None
m54284U_191110_105540/104858884/ccs	PB_GM12878_R1	hg38_SIRV	chr19	16111893	16133633	+	8	1942	50090	178957	ENSG00000167461.11	ENST00000586682.1	RAB8A	RAB8A-202	Known	Known	None	0.30000001192092896	None	None	None	None
m54284U_191111_172039/74451745/ccs	PB_GM12878_R2	hg38_SIRV	chr16	70555094	70568378	+	10	1451	44485	391365	ENSG00000189091.12	ENCODEHT000391365	SF3B3	ENCODEHT000391365	Known	ISM	Both	0.44999998807907104	None	None	None	None
af53e6b6-374b-42a2-82ab-4ef9a1446b66	ONT_GM12878_R1	hg38_SIRV	chr14	90397045	90405597	+	6	1504	39625	138074	ENSG00000198668.10	ENST00000356978.8	CALM1	CALM1-201	Known	Known	None	0.30000001192092896	None	None	None	None
185fad4d-5dd4-4087-9fde-81be604505dd	ONT_GM12878_R2	hg38_SIRV	chr11	62573851	62559601	-	10	1385	32021	110229	ENSG00000254772.9	ENST00000329251.4	EEF1G	EEF1G-201	Known	Known	None	0.0	None	None	None	None
m54284U_191110_105540/34472357/ccs	PB_GM12878_R1	hg38_SIRV	chr5	134632809	134605852	-	8	1893	16757	391366	ENSG00000152700.13	ENCODEHT000391366	SAR1B	ENCODEHT000391366	Known	NNC	None	0.25	None	None	None	None
40b9640e-12d8-4b64-961f-b74e0402ee77	ONT_GM12878_R1	hg38_SIRV	chrX	12976249	12977228	+	2	552	55890	199689	ENSG00000205542.10	ENST00000380636.1	TMSB4X	TMSB4X-203	Known	Known	None	0.0	None	None	None	None
m54284U_191110_105540/23661084/ccs	PB_GM12878_R1	hg38_SIRV	chr22	43015100	42875716	-	9	1802	55546	391367	ENSG00000242247.10	ENCODEHT000391367	ARFGAP3	ENCODEHT000391367	Known	ISM	Prefix	0.6499999761581421	None	None	None	None
fd6b8ce7-fc1a-4748-8b4b-1da9046a6681	ONT_GM12878_R1	hg38_SIRV	chr3	51937284	51933456	-	10	1010	10221	391304	ENSG00000114767.6	ENCODEHT000391304	RRP9	ENCODEHT000391304	Known	ISM	Suffix	0.25	None	None	None	None
m54284U_191110_105540/51382174/ccs	PB_GM12878_R1	hg38_SIRV	chr2	73234343	73253004	+	12	1811	6500	22986	ENSG00000135624.15	ENST00000258091.9	CCT7	CCT7-201	Known	Known	None	0.4000000059604645	None	None	None	None
m54284U_191111_172039/1705567/ccs	PB_GM12878_R2	hg38_SIRV	chr7	88220036	88206293	-	8	792	22182	77604	ENSG00000075142.13	ENST00000265729.6	SRI	SRI-201	Known	Known	None	0.30000001192092896	None	None	None	None
m54284U_191111_172039/165086721/ccs	PB_GM12878_R2	hg38_SIRV	chr15	78149377	78170532	+	11	2655	41894	145765	ENSG00000166411.13	ENST00000299518.6	IDH3A	IDH3A-201	Known	Known	None	0.30000001192092896	None	None	None	None
dbeae156-9d3c-4250-a9c1-f4df0b98da82	ONT_GM12878_R2	hg38_SIRV	chr3	51934274	51933458	-	1	502	10221	391285	ENSG00000114767.6	ENCODEHT000391285	RRP9	ENCODEHT000391285	Known	Genomic	None	0.25	None	None	None	None
m54284U_191110_105540/154665365/ccs	PB_GM12878_R1	hg38_SIRV	chr1	30757753	30732471	-	8	2154	995	3636	ENSG00000162511.7	ENST00000294507.3	LAPTM5	LAPTM5-201	Known	Known	None	0.05000000074505806	None	None	None	None
df3c719e-48c4-4237-8ff2-d68250b7bb6b	ONT_GM12878_R1	hg38_SIRV	chrX	12976249	12977227	+	2	564	55890	199689	ENSG00000205542.10	ENST00000380636.1	TMSB4X	TMSB4X-203	Known	Known	None	0.0	None	None	None	None
m54284U_191111_172039/57869680/ccs	PB_GM12878_R2	hg38_SIRV	chr17	39200316	39204727	+	6	699	46462	163548	ENSG00000108298.11	ENST00000225430.9	RPL19	RPL19-201	Known	Known	None	0.05000000074505806	None	None	None	None
m54284U_191110_105540/106563884/ccs	PB_GM12878_R1	hg38_SIRV	chr19	16111893	16134231	+	8	2560	50090	178953	ENSG00000167461.11	ENST00000300935.7	RAB8A	RAB8A-201	Known	Known	None	0.20000000298023224	None	None	None	None
m54284U_191110_105540/33293622/ccs	PB_GM12878_R1	hg38_SIRV	chr4	151099628	151104636	+	6	863	14363	52538	ENSG00000145425.9	ENST00000274065.8	RPS3A	RPS3A-201	Known	Known	None	0.20000000298023224	None	None	None	None
1650bfcd-5967-43f1-8995-05c61ae5d846	ONT_GM12878_R1	hg38_SIRV	chr22	43015088	42876253	-	10	1392	55547	391364	ENSG00000100266.18	ENCODEHT000391364	PACSIN2	ENCODEHT000391364	Known	ISM	Prefix	0.25	None	None	None	None
afd60b76-48e0-4d1f-a08a-c29ab8d01138	ONT_GM12878_R1	hg38_SIRV	chr14	90397045	90404806	+	6	725	39625	138074	ENSG00000198668.10	ENST00000356978.8	CALM1	CALM1-201	Known	Known	None	0.20000000298023224	None	None	None	None
m54284U_191110_105540/53151177/ccs	PB_GM12878_R1	hg38_SIRV	chr2	73234343	73253004	+	12	1811	6500	22986	ENSG00000135624.15	ENST00000258091.9	CCT7	CCT7-201	Known	Known	None	0.4000000059604645	None	None	None	None
8cf54258-00fa-4eb0-bf83-545fd41dfb4e	ONT_GM12878_R2	hg38_SIRV	chr11	62566980	62559610	-	4	710	32022	390194	ENSG00000255508.7	ENCODEHT000390194	AP002990.1	ENCODEHT000390194	Known	ISM	Suffix	0.0	None	None	None	None
f9bc48c6-f33b-4ff0-8954-6fc3e70be425	ONT_GM12878_R1	hg38_SIRV	chrX	12976249	12977218	+	2	555	55890	199689	ENSG00000205542.10	ENST00000380636.1	TMSB4X	TMSB4X-203	Known	Known	None	0.30000001192092896	None	None	None	None
m54284U_191111_172039/168232184/ccs	PB_GM12878_R2	hg38_SIRV	chr15	78149377	78169671	+	11	1794	41894	145765	ENSG00000166411.13	ENST00000299518.6	IDH3A	IDH3A-201	Known	Known	None	0.30000001192092896	None	None	None	None
m54284U_191111_172039/2359358/ccs	PB_GM12878_R2	hg38_SIRV	chr7	88220037	88206293	-	8	793	22182	77604	ENSG00000075142.13	ENST00000265729.6	SRI	SRI-201	Known	Known	None	0.30000001192092896	None	None	None	None
m54284U_191110_105540/46007027/ccs	PB_GM12878_R1	hg38_SIRV	chr5	134632794	134605852	-	7	1780	16757	59705	ENSG00000152700.13	ENST00000402673.6	SAR1B	SAR1B-201	Known	Known	None	0.25	None	None	None	None
m54284U_191111_172039/110691069/ccs	PB_GM12878_R2	hg38_SIRV	chr16	70555096	70572370	+	14	2539	44485	391353	ENSG00000189091.12	ENCODEHT000391353	SF3B3	ENCODEHT000391353	Known	ISM	Suffix	0.15000000596046448	None	None	None	None
949fee9d-fd9b-40c6-9691-8ab0a0683a79	ONT_GM12878_R1	hg38_SIRV	chrX	12976249	12977230	+	2	567	55890	199689	ENSG00000205542.10	ENST00000380636.1	TMSB4X	TMSB4X-203	Known	Known	None	0.0	None	None	None	None
62bc7385-8fda-4989-b3f5-bd9a18a9e05a	ONT_GM12878_R1	hg38_SIRV	chr3	51941493	51933464	-	14	1383	10221	391368	ENSG00000114767.6	ENCODEHT000391368	RRP9	ENCODEHT000391368	Known	ISM	Suffix	0.30000001192092896	None	None	None	None
m54284U_191110_105540/118620218/ccs	PB_GM12878_R1	hg38_SIRV	chr19	16111893	16133630	+	8	1959	50090	178953	ENSG00000167461.11	ENST00000300935.7	RAB8A	RAB8A-201	Known	Known	None	0.25	None	None	None	None
m54284U_191110_105540/154732950/ccs	PB_GM12878_R1	hg38_SIRV	chr1	30757816	30732471	-	8	2217	995	3636	ENSG00000162511.7	ENST00000294507.3	LAPTM5	LAPTM5-201	Known	Known	None	0.05000000074505806	None	None	None	None
d60f59ee-9a8f-434e-9950-ca26ba3d70cb	ONT_GM12878_R2	hg38_SIRV	chr22	42912054	42876298	-	9	1173	55546	391369	ENSG00000242247.10	ENCODEHT000391369	ARFGAP3	ENCODEHT000391369	Known	ISM	None	0.25	None	None	None	None
m54284U_191111_172039/58196779/ccs	PB_GM12878_R2	hg38_SIRV	chr17	39200316	39204720	+	6	692	46462	163548	ENSG00000108298.11	ENST00000225430.9	RPL19	RPL19-201	Known	Known	None	0.10000000149011612	None	None	None	None
c76fdcb2-ca9e-4d95-9da7-76f44246a2c7	ONT_GM12878_R1	hg38_SIRV	chrX	12976249	12977222	+	2	551	55890	199689	ENSG00000205542.10	ENST00000380636.1	TMSB4X	TMSB4X-203	Known	Known	None	0.10000000149011612	None	None	None	None
m54284U_191110_105540/57215648/ccs	PB_GM12878_R1	hg38_SIRV	chr2	73234343	73253004	+	12	1811	6500	22986	ENSG00000135624.15	ENST00000258091.9	CCT7	CCT7-201	Known	Known	None	0.4000000059604645	None	None	None	None
130d5de9-c4b0-43e1-9b47-5438fc7c1653	ONT_GM12878_R1	hg38_SIRV	chr14	90397045	90405607	+	6	1526	39625	138074	ENSG00000198668.10	ENST00000356978.8	CALM1	CALM1-201	Known	Known	None	0.30000001192092896	None	None	None	None
a94a616a-29bc-4719-8dec-ff6fa218d3d3	ONT_GM12878_R2	hg38_SIRV	chr11	62572743	62559601	-	9	1381	32021	110230	ENSG00000254772.9	ENST00000525340.5	EEF1G	EEF1G-203	Known	Known	None	0.0	None	None	None	None
m54284U_191110_105540/33294788/ccs	PB_GM12878_R1	hg38_SIRV	chr4	151099628	151104634	+	6	861	14363	52538	ENSG00000145425.9	ENST00000274065.8	RPS3A	RPS3A-201	Known	Known	None	0.20000000298023224	None	None	None	None
m54284U_191111_172039/168625847/ccs	PB_GM12878_R2	hg38_SIRV	chr15	78149377	78170541	+	11	2664	41894	145765	ENSG00000166411.13	ENST00000299518.6	IDH3A	IDH3A-201	Known	Known	None	0.15000000596046448	None	None	None	None
m54284U_191111_172039/2752698/ccs	PB_GM12878_R2	hg38_SIRV	chr7	88220054	88206293	-	8	810	22182	77604	ENSG00000075142.13	ENST00000265729.6	SRI	SRI-201	Known	Known	None	0.30000001192092896	None	None	None	None
m54284U_191110_105540/122620506/ccs	PB_GM12878_R1	hg38_SIRV	chr19	16111893	16133632	+	8	1961	50090	178953	ENSG00000167461.11	ENST00000300935.7	RAB8A	RAB8A-201	Known	Known	None	0.30000001192092896	None	None	None	None
f546bdf3-c0bb-40d8-a9a9-e15f1d995d77	ONT_GM12878_R1	hg38_SIRV	chrX	12976249	12977221	+	2	552	55890	199689	ENSG00000205542.10	ENST00000380636.1	TMSB4X	TMSB4X-203	Known	Known	None	0.15000000596046448	None	None	None	None
m54284U_191110_105540/63309193/ccs	PB_GM12878_R1	hg38_SIRV	chr5	134632824	134605852	-	7	1810	16757	59705	ENSG00000152700.13	ENST00000402673.6	SAR1B	SAR1B-201	Known	Known	None	0.25	None	None	None	None
m54284U_191111_172039/166854736/ccs	PB_GM12878_R2	hg38_SIRV	chr16	70555096	70572369	+	14	2538	44485	391353	ENSG00000189091.12	ENCODEHT000391353	SF3B3	ENCODEHT000391353	Known	ISM	Suffix	0.15000000596046448	None	None	None	None
m54284U_191110_105540/176095477/ccs	PB_GM12878_R1	hg38_SIRV	chr22	43015103	42876311	-	10	1349	55547	391364	ENSG00000100266.18	ENCODEHT000391364	PACSIN2	ENCODEHT000391364	Known	ISM	Prefix	0.25	None	None	None	None
fb1ccf7b-353b-47ca-b900-afcc9cdbf00b	ONT_GM12878_R2	hg38_SIRV	chr3	51941930	51933464	-	15	1524	10221	37695	ENSG00000114767.6	ENST00000232888.6	RRP9	RRP9-201	Known	Known	None	0.30000001192092896	None	None	None	None
7af09463-8e09-43f0-b0b1-82b1c66fa7ca	ONT_GM12878_R1	hg38_SIRV	chrX	12976249	12977221	+	2	558	55890	199689	ENSG00000205542.10	ENST00000380636.1	TMSB4X	TMSB4X-203	Known	Known	None	0.15000000596046448	None	None	None	None
m54284U_191111_172039/58526070/ccs	PB_GM12878_R2	hg38_SIRV	chr17	39200316	39204726	+	6	698	46462	163548	ENSG00000108298.11	ENST00000225430.9	RPL19	RPL19-201	Known	Known	None	0.0	None	None	None	None
m54284U_191110_105540/70519604/ccs	PB_GM12878_R1	hg38_SIRV	chr2	73234343	73253002	+	12	1809	6500	22986	ENSG00000135624.15	ENST00000258091.9	CCT7	CCT7-201	Known	Known	None	0.4000000059604645	None	None	None	None
m54284U_191111_172039/169345970/ccs	PB_GM12878_R2	hg38_SIRV	chr15	78149377	78169602	+	11	1725	41894	145765	ENSG00000166411.13	ENST00000299518.6	IDH3A	IDH3A-201	Known	Known	None	0.6000000238418579	None	None	None	None
m54284U_191110_105540/155321583/ccs	PB_GM12878_R1	hg38_SIRV	chr1	30739937	30732489	-	5	1879	995	387577	ENSG00000162511.7	ENCODEHT000387577	LAPTM5	ENCODEHT000387577	Known	ISM	Suffix	0.05000000074505806	None	None	None	None
3490b100-c617-4865-8937-b86ef263ecaa	ONT_GM12878_R1	hg38_SIRV	chr14	90397045	90405097	+	6	1010	39625	138074	ENSG00000198668.10	ENST00000356978.8	CALM1	CALM1-201	Known	Known	None	0.4000000059604645	None	None	None	None
m54284U_191110_105540/126878829/ccs	PB_GM12878_R1	hg38_SIRV	chr19	16111893	16133532	+	8	1861	50090	178953	ENSG00000167461.11	ENST00000300935.7	RAB8A	RAB8A-201	Known	Known	None	0.20000000298023224	None	None	None	None
59a8f1e1-af3a-41ab-925e-a8243057f91d	ONT_GM12878_R2	hg38_SIRV	chr11	62566903	62559610	-	4	626	32022	390194	ENSG00000255508.7	ENCODEHT000390194	AP002990.1	ENCODEHT000390194	Known	ISM	Suffix	0.0	None	None	None	None
m54284U_191110_105540/33424085/ccs	PB_GM12878_R1	hg38_SIRV	chr4	151099628	151104636	+	6	863	14363	52538	ENSG00000145425.9	ENST00000274065.8	RPS3A	RPS3A-201	Known	Known	None	0.20000000298023224	None	None	None	None
m54284U_191111_172039/2951304/ccs	PB_GM12878_R2	hg38_SIRV	chr7	88220077	88206293	-	8	833	22182	77604	ENSG00000075142.13	ENST00000265729.6	SRI	SRI-201	Known	Known	None	0.30000001192092896	None	None	None	None
6a22559c-1edf-4428-a37a-777c9a87a40b	ONT_GM12878_R1	hg38_SIRV	chrX	12976249	12977227	+	2	550	55890	199689	ENSG00000205542.10	ENST00000380636.1	TMSB4X	TMSB4X-203	Known	Known	None	0.0	None	None	None	None
m54284U_191111_172039/136317267/ccs	PB_GM12878_R2	hg38_SIRV	chr22	43015150	42888643	-	5	816	55547	391370	ENSG00000100266.18	ENCODEHT000391370	PACSIN2	ENCODEHT000391370	Known	ISM	Prefix	0.25	None	None	None	None
m54284U_191110_105540/102827143/ccs	PB_GM12878_R1	hg38_SIRV	chr16	70555137	70572297	+	14	2495	44485	391371	ENSG00000189091.12	ENCODEHT000391371	SF3B3	ENCODEHT000391371	Known	ISM	Suffix	0.15000000596046448	None	None	None	None
m54284U_191110_105540/85394301/ccs	PB_GM12878_R1	hg38_SIRV	chr5	134632756	134605852	-	7	1749	16757	59705	ENSG00000152700.13	ENST00000402673.6	SAR1B	SAR1B-201	Known	Known	None	0.25	None	None	None	None
e2d07b5d-d6cf-4014-bdea-1e5dd36b2259	ONT_GM12878_R1	hg38_SIRV	chr3	51941891	51933465	-	15	1493	10221	37695	ENSG00000114767.6	ENST00000232888.6	RRP9	RRP9-201	Known	Known	None	0.30000001192092896	None	None	None	None
1ead9f62-6664-4e3d-81da-c977fc57f038	ONT_GM12878_R1	hg38_SIRV	chrX	12976249	12977209	+	2	546	55890	199689	ENSG00000205542.10	ENST00000380636.1	TMSB4X	TMSB4X-203	Known	Known	None	0.550000011920929	None	None	None	None
m54284U_191111_172039/171444799/ccs	PB_GM12878_R2	hg38_SIRV	chr15	78149377	78170549	+	11	2662	41894	390812	ENSG00000166411.13	ENCODEHT000390812	IDH3A	ENCODEHT000390812	Known	NIC	None	0.15000000596046448	None	None	None	None
m54284U_191110_105540/93653430/ccs	PB_GM12878_R1	hg38_SIRV	chr2	73234343	73253004	+	13	1907	6500	22985	ENSG00000135624.15	ENST00000539919.5	CCT7	CCT7-215	Known	Known	None	0.4000000059604645	None	None	None	None
m54284U_191111_172039/58655484/ccs	PB_GM12878_R2	hg38_SIRV	chr17	39200316	39204727	+	6	699	46462	163548	ENSG00000108298.11	ENST00000225430.9	RPL19	RPL19-201	Known	Known	None	0.05000000074505806	None	None	None	None
m54284U_191110_105540/130089289/ccs	PB_GM12878_R1	hg38_SIRV	chr19	16111893	16133537	+	8	1866	50090	178953	ENSG00000167461.11	ENST00000300935.7	RAB8A	RAB8A-201	Known	Known	None	0.15000000596046448	None	None	None	None
m54284U_191110_105540/156107870/ccs	PB_GM12878_R1	hg38_SIRV	chr1	30757772	30732471	-	8	2173	995	3636	ENSG00000162511.7	ENST00000294507.3	LAPTM5	LAPTM5-201	Known	Known	None	0.05000000074505806	None	None	None	None
54c16ff1-9f7b-4d36-bee1-b91399781fbb	ONT_GM12878_R2	hg38_SIRV	chr14	90397045	90404799	+	6	706	39625	138074	ENSG00000198668.10	ENST00000356978.8	CALM1	CALM1-201	Known	Known	None	0.44999998807907104	None	None	None	None
ffbce96a-6106-433d-b19e-5e9a6a2a10be	ONT_GM12878_R2	hg38_SIRV	chr11	62573845	62559601	-	10	1395	32021	110229	ENSG00000254772.9	ENST00000329251.4	EEF1G	EEF1G-201	Known	Known	None	0.0	None	None	None	None
10e41002-7775-40c3-9fda-b6581f0d08f3	ONT_GM12878_R1	hg38_SIRV	chrX	12976249	12977215	+	2	545	55890	199689	ENSG00000205542.10	ENST00000380636.1	TMSB4X	TMSB4X-203	Known	Known	None	0.30000001192092896	None	None	None	None
m54284U_191111_172039/3211631/ccs	PB_GM12878_R2	hg38_SIRV	chr7	88220034	88206293	-	8	790	22182	77604	ENSG00000075142.13	ENST00000265729.6	SRI	SRI-201	Known	Known	None	0.30000001192092896	None	None	None	None
m54284U_191110_105540/33557128/ccs	PB_GM12878_R1	hg38_SIRV	chr4	151099628	151104634	+	6	861	14363	52538	ENSG00000145425.9	ENST00000274065.8	RPS3A	RPS3A-201	Known	Known	None	0.20000000298023224	None	None	None	None
m54284U_191111_172039/51839119/ccs	PB_GM12878_R2	hg38_SIRV	chr22	43015142	42888676	-	5	780	55547	391370	ENSG00000100266.18	ENCODEHT000391370	PACSIN2	ENCODEHT000391370	Known	ISM	Prefix	0.6000000238418579	None	None	None	None
9453aed9-0840-4723-8f53-e7af1921206c	ONT_GM12878_R1	hg38_SIRV	chr3	51938204	51933470	-	13	1307	10221	391210	ENSG00000114767.6	ENCODEHT000391210	RRP9	ENCODEHT000391210	Known	ISM	Suffix	0.30000001192092896	None	None	None	None
m54284U_191111_172039/171903572/ccs	PB_GM12878_R2	hg38_SIRV	chr15	78149377	78170534	+	11	2657	41894	145765	ENSG00000166411.13	ENST00000299518.6	IDH3A	IDH3A-201	Known	Known	None	0.30000001192092896	None	None	None	None
caf86ca4-b23f-43fb-a34c-1dd43f20f1e4	ONT_GM12878_R1	hg38_SIRV	chrX	12976249	12977229	+	2	566	55890	199689	ENSG00000205542.10	ENST00000380636.1	TMSB4X	TMSB4X-203	Known	Known	None	0.0	None	None	None	None
m54284U_191110_105540/90507752/ccs	PB_GM12878_R1	hg38_SIRV	chr5	134632782	134605852	-	7	1768	16757	59705	ENSG00000152700.13	ENST00000402673.6	SAR1B	SAR1B-201	Known	Known	None	0.25	None	None	None	None
m54284U_191110_105540/95093248/ccs	PB_GM12878_R1	hg38_SIRV	chr2	73234343	73253002	+	12	1809	6500	22986	ENSG00000135624.15	ENST00000258091.9	CCT7	CCT7-201	Known	Known	None	0.4000000059604645	None	None	None	None
m54284U_191111_172039/40501709/ccs	PB_GM12878_R2	hg38_SIRV	chr16	70555168	70572372	+	14	2469	44485	391353	ENSG00000189091.12	ENCODEHT000391353	SF3B3	ENCODEHT000391353	Known	ISM	Suffix	0.15000000596046448	None	None	None	None
m54284U_191110_105540/144769656/ccs	PB_GM12878_R1	hg38_SIRV	chr19	16111893	16133631	+	8	1960	50090	178953	ENSG00000167461.11	ENST00000300935.7	RAB8A	RAB8A-201	Known	Known	None	0.25	None	None	None	None
m54284U_191111_172039/60228128/ccs	PB_GM12878_R2	hg38_SIRV	chr17	39200316	39204725	+	6	697	46462	163548	ENSG00000108298.11	ENST00000225430.9	RPL19	RPL19-201	Known	Known	None	0.0	None	None	None	None
e95d3e5c-4b56-4afa-bd3f-96f925e4bcf8	ONT_GM12878_R2	hg38_SIRV	chr11	62573858	62559601	-	10	1408	32021	110229	ENSG00000254772.9	ENST00000329251.4	EEF1G	EEF1G-201	Known	Known	None	0.0	None	None	None	None
6e537f44-d32d-43d3-84f8-de43faeb31b2	ONT_GM12878_R1	hg38_SIRV	chrX	12976249	12977220	+	2	557	55890	199689	ENSG00000205542.10	ENST00000380636.1	TMSB4X	TMSB4X-203	Known	Known	None	0.20000000298023224	None	None	None	None
m54284U_191111_172039/49350309/ccs	PB_GM12878_R2	hg38_SIRV	chr22	43015106	42888678	-	5	742	55547	391370	ENSG00000100266.18	ENCODEHT000391370	PACSIN2	ENCODEHT000391370	Known	ISM	Prefix	0.6000000238418579	None	None	None	None
6ea413fd-b02e-4f4f-9ef1-1039c9d966a6	ONT_GM12878_R2	hg38_SIRV	chr14	90397045	90404923	+	6	842	39625	138074	ENSG00000198668.10	ENST00000356978.8	CALM1	CALM1-201	Known	Known	None	0.4000000059604645	None	None	None	None
m54284U_191110_105540/156238997/ccs	PB_GM12878_R1	hg38_SIRV	chr1	30757788	30732471	-	8	2189	995	3636	ENSG00000162511.7	ENST00000294507.3	LAPTM5	LAPTM5-201	Known	Known	None	0.05000000074505806	None	None	None	None
m54284U_191111_172039/3279265/ccs	PB_GM12878_R2	hg38_SIRV	chr7	88220036	88206293	-	8	792	22182	77604	ENSG00000075142.13	ENST00000265729.6	SRI	SRI-201	Known	Known	None	0.30000001192092896	None	None	None	None
37adc968-7bec-4c86-903f-370ace0f47eb	ONT_GM12878_R1	hg38_SIRV	chr3	51941833	51933467	-	15	1433	10221	37695	ENSG00000114767.6	ENST00000232888.6	RRP9	RRP9-201	Known	Known	None	0.20000000298023224	None	None	None	None
m54284U_191110_105540/33686679/ccs	PB_GM12878_R1	hg38_SIRV	chr4	151099628	151104636	+	6	863	14363	52538	ENSG00000145425.9	ENST00000274065.8	RPS3A	RPS3A-201	Known	Known	None	0.20000000298023224	None	None	None	None
m54284U_191111_172039/175573652/ccs	PB_GM12878_R2	hg38_SIRV	chr15	78149377	78170534	+	11	2657	41894	145765	ENSG00000166411.13	ENST00000299518.6	IDH3A	IDH3A-201	Known	Known	None	0.30000001192092896	None	None	None	None
m54284U_191110_105540/160631046/ccs	PB_GM12878_R1	hg38_SIRV	chr19	16111893	16134229	+	8	2558	50090	178953	ENSG00000167461.11	ENST00000300935.7	RAB8A	RAB8A-201	Known	Known	None	0.25	None	None	None	None
23bd24bf-ffb7-4e71-92d3-cd3f004f0a87	ONT_GM12878_R1	hg38_SIRV	chrX	12976249	12977204	+	2	535	55890	199689	ENSG00000205542.10	ENST00000380636.1	TMSB4X	TMSB4X-203	Known	Known	None	0.6499999761581421	None	None	None	None
m54284U_191111_172039/135594278/ccs	PB_GM12878_R2	hg38_SIRV	chr16	70555177	70572369	+	14	2457	44485	391353	ENSG00000189091.12	ENCODEHT000391353	SF3B3	ENCODEHT000391353	Known	ISM	Suffix	0.15000000596046448	None	None	None	None
m54284U_191110_105540/96601997/ccs	PB_GM12878_R1	hg38_SIRV	chr5	134632821	134605852	-	7	1807	16757	59705	ENSG00000152700.13	ENST00000402673.6	SAR1B	SAR1B-201	Known	Known	None	0.25	None	None	None	None
m54284U_191110_105540/134350465/ccs	PB_GM12878_R1	hg38_SIRV	chr2	73234343	73253004	+	12	1811	6500	22986	ENSG00000135624.15	ENST00000258091.9	CCT7	CCT7-201	Known	Known	None	0.4000000059604645	None	None	None	None
m54284U_191111_172039/86967052/ccs	PB_GM12878_R2	hg38_SIRV	chr22	43015145	42888691	-	5	768	55547	391370	ENSG00000100266.18	ENCODEHT000391370	PACSIN2	ENCODEHT000391370	Known	ISM	Prefix	0.6000000238418579	None	None	None	None
ad4bdf42-067a-46a4-81e8-8725c4a3f731	ONT_GM12878_R2	hg38_SIRV	chr11	62572732	62559601	-	9	1370	32021	110230	ENSG00000254772.9	ENST00000525340.5	EEF1G	EEF1G-203	Known	Known	None	0.0	None	None	None	None
8d4155e2-8f34-4276-b394-9e9d83b9e81b	ONT_GM12878_R1	hg38_SIRV	chrX	12976249	12977188	+	2	525	55890	199689	ENSG00000205542.10	ENST00000380636.1	TMSB4X	TMSB4X-203	Known	Known	None	0.4000000059604645	None	None	None	None
m54284U_191111_172039/60686918/ccs	PB_GM12878_R2	hg38_SIRV	chr17	39200316	39204725	+	6	697	46462	163548	ENSG00000108298.11	ENST00000225430.9	RPL19	RPL19-201	Known	Known	None	0.0	None	None	None	None
m54284U_191111_172039/5178839/ccs	PB_GM12878_R2	hg38_SIRV	chr7	88220037	88206293	-	8	793	22182	77604	ENSG00000075142.13	ENST00000265729.6	SRI	SRI-201	Known	Known	None	0.30000001192092896	None	None	None	None
1b886488-624c-42cf-9d37-6604448dc8c0	ONT_GM12878_R2	hg38_SIRV	chr14	90397045	90405577	+	6	1496	39625	138074	ENSG00000198668.10	ENST00000356978.8	CALM1	CALM1-201	Known	Known	None	0.4000000059604645	None	None	None	None
m54284U_191110_105540/156632853/ccs	PB_GM12878_R1	hg38_SIRV	chr1	30757752	30732471	-	8	2153	995	3636	ENSG00000162511.7	ENST00000294507.3	LAPTM5	LAPTM5-201	Known	Known	None	0.05000000074505806	None	None	None	None
5cae2350-36e7-4b2d-8966-2b489569625b	ONT_GM12878_R1	hg38_SIRV	chr3	51941873	51933467	-	15	1467	10221	37695	ENSG00000114767.6	ENST00000232888.6	RRP9	RRP9-201	Known	Known	None	0.20000000298023224	None	None	None	None
2fef5bbe-13cb-4d40-b9f2-1952825846c7	ONT_GM12878_R1	hg38_SIRV	chrX	12976249	12977224	+	2	561	55890	199689	ENSG00000205542.10	ENST00000380636.1	TMSB4X	TMSB4X-203	Known	Known	None	0.05000000074505806	None	None	None	None
m54284U_191111_172039/177144901/ccs	PB_GM12878_R2	hg38_SIRV	chr15	78149377	78170534	+	11	2657	41894	145765	ENSG00000166411.13	ENST00000299518.6	IDH3A	IDH3A-201	Known	Known	None	0.30000001192092896	None	None	None	None
m54284U_191110_105540/163186336/ccs	PB_GM12878_R1	hg38_SIRV	chr19	16111893	16133631	+	8	1960	50090	178953	ENSG00000167461.11	ENST00000300935.7	RAB8A	RAB8A-201	Known	Known	None	0.25	None	None	None	None
m54284U_191110_105540/33688000/ccs	PB_GM12878_R1	hg38_SIRV	chr4	151099628	151104634	+	6	861	14363	52538	ENSG00000145425.9	ENST00000274065.8	RPS3A	RPS3A-201	Known	Known	None	0.20000000298023224	None	None	None	None
m54284U_191111_172039/104270639/ccs	PB_GM12878_R2	hg38_SIRV	chr22	43015110	42888691	-	5	733	55547	391370	ENSG00000100266.18	ENCODEHT000391370	PACSIN2	ENCODEHT000391370	Known	ISM	Prefix	0.6000000238418579	None	None	None	None
m54284U_191111_172039/24316109/ccs	PB_GM12878_R2	hg38_SIRV	chr16	70555180	70572372	+	14	2457	44485	391353	ENSG00000189091.12	ENCODEHT000391353	SF3B3	ENCODEHT000391353	Known	ISM	Suffix	0.15000000596046448	None	None	None	None
e553aa61-0557-49ff-8663-dd08ddf33368	ONT_GM12878_R1	hg38_SIRV	chrX	12976249	12977227	+	2	555	55890	199689	ENSG00000205542.10	ENST00000380636.1	TMSB4X	TMSB4X-203	Known	Known	None	0.0	None	None	None	None
m54284U_191110_105540/101647432/ccs	PB_GM12878_R1	hg38_SIRV	chr5	134632789	134605852	-	7	1775	16757	59705	ENSG00000152700.13	ENST00000402673.6	SAR1B	SAR1B-201	Known	Known	None	0.25	None	None	None	None
m54284U_191110_105540/154274598/ccs	PB_GM12878_R1	hg38_SIRV	chr2	73234343	73253002	+	12	1809	6500	22986	ENSG00000135624.15	ENST00000258091.9	CCT7	CCT7-201	Known	Known	None	0.4000000059604645	None	None	None	None
bba4313d-2b5d-465c-8a3f-5944fe46f5ab	ONT_GM12878_R1	hg38_SIRV	chr22	43014169	42893511	-	3	279	55546	391372	ENSG00000242247.10	ENCODEHT000391372	ARFGAP3	ENCODEHT000391372	Known	NNC	None	0.25	None	None	None	None
m54284U_191111_172039/60688339/ccs	PB_GM12878_R2	hg38_SIRV	chr17	39200316	39204720	+	6	692	46462	163548	ENSG00000108298.11	ENST00000225430.9	RPL19	RPL19-201	Known	Known	None	0.10000000149011612	None	None	None	None
2a0e768e-6476-4ed1-93e3-2c68ee0eb343	ONT_GM12878_R1	hg38_SIRV	chrX	12976249	12977221	+	2	558	55890	199689	ENSG00000205542.10	ENST00000380636.1	TMSB4X	TMSB4X-203	Known	Known	None	0.15000000596046448	None	None	None	None
m54284U_191111_172039/5573106/ccs	PB_GM12878_R2	hg38_SIRV	chr7	88220075	88206293	-	8	831	22182	77604	ENSG00000075142.13	ENST00000265729.6	SRI	SRI-201	Known	Known	None	0.30000001192092896	None	None	None	None
b36fb98a-2f85-491b-bc03-e7b983e2ea3d	ONT_GM12878_R2	hg38_SIRV	chr11	62566997	62559610	-	4	727	32022	390194	ENSG00000255508.7	ENCODEHT000390194	AP002990.1	ENCODEHT000390194	Known	ISM	Suffix	0.0	None	None	None	None
efc10e69-0397-4226-8e34-e1c878a6a96a	ONT_GM12878_R2	hg38_SIRV	chr14	90397045	90404799	+	6	712	39625	138074	ENSG00000198668.10	ENST00000356978.8	CALM1	CALM1-201	Known	Known	None	0.44999998807907104	None	None	None	None
m54284U_191110_105540/329782/ccs	PB_GM12878_R1	hg38_SIRV	chr15	78149379	78169602	+	11	1700	41894	390752	ENSG00000166411.13	ENCODEHT000390752	IDH3A	ENCODEHT000390752	Known	NIC	None	0.6000000238418579	None	None	None	None
100252ce-d7de-4e25-b688-29e1086ef24c	ONT_GM12878_R1	hg38_SIRV	chr3	51937718	51933467	-	12	1153	10221	391254	ENSG00000114767.6	ENCODEHT000391254	RRP9	ENCODEHT000391254	Known	ISM	Suffix	0.20000000298023224	None	None	None	None
m54284U_191110_105540/156762417/ccs	PB_GM12878_R1	hg38_SIRV	chr1	30757755	30732471	-	8	2156	995	3636	ENSG00000162511.7	ENST00000294507.3	LAPTM5	LAPTM5-201	Known	Known	None	0.05000000074505806	None	None	None	None
m54284U_191110_105540/165086114/ccs	PB_GM12878_R1	hg38_SIRV	chr19	16111893	16133537	+	8	1866	50090	178953	ENSG00000167461.11	ENST00000300935.7	RAB8A	RAB8A-201	Known	Known	None	0.15000000596046448	None	None	None	None
m54284U_191110_105540/144638688/ccs	PB_GM12878_R1	hg38_SIRV	chr22	42901603	42900499	-	1	1105	55547	391373	ENSG00000100266.18	ENCODEHT000391373	PACSIN2	ENCODEHT000391373	Known	Genomic	None	0.699999988079071	None	None	None	None
b459621c-0a8f-4a8e-aa72-4265eb243705	ONT_GM12878_R1	hg38_SIRV	chrX	12976249	12977227	+	2	564	55890	199689	ENSG00000205542.10	ENST00000380636.1	TMSB4X	TMSB4X-203	Known	Known	None	0.0	None	None	None	None
m54284U_191111_172039/28248813/ccs	PB_GM12878_R2	hg38_SIRV	chr16	70557116	70555457	-	1	1660	87437	391374	ENCODEHG000087437	ENCODEHT000391374	ENCODEHG000087437	ENCODEHT000391374	Antisense	Antisense	None	0.15000000596046448	None	None	None	None
m54284U_191110_105540/33751530/ccs	PB_GM12878_R1	hg38_SIRV	chr4	151099628	151104634	+	6	861	14363	52538	ENSG00000145425.9	ENST00000274065.8	RPS3A	RPS3A-201	Known	Known	None	0.20000000298023224	None	None	None	None
m54284U_191110_105540/108726876/ccs	PB_GM12878_R1	hg38_SIRV	chr5	134632818	134605852	-	7	1804	16757	59705	ENSG00000152700.13	ENST00000402673.6	SAR1B	SAR1B-201	Known	Known	None	0.25	None	None	None	None
m54284U_191111_172039/6095008/ccs	PB_GM12878_R2	hg38_SIRV	chr2	73234343	73253004	+	12	1811	6500	22986	ENSG00000135624.15	ENST00000258091.9	CCT7	CCT7-201	Known	Known	None	0.4000000059604645	None	None	None	None
5c112b9d-8a68-4a65-ba19-790f361a8993	ONT_GM12878_R1	hg38_SIRV	chrX	12976249	12977220	+	2	557	55890	199689	ENSG00000205542.10	ENST00000380636.1	TMSB4X	TMSB4X-203	Known	Known	None	0.20000000298023224	None	None	None	None
m54284U_191110_105540/1116798/ccs	PB_GM12878_R1	hg38_SIRV	chr15	78149378	78169667	+	11	1789	41894	145765	ENSG00000166411.13	ENST00000299518.6	IDH3A	IDH3A-201	Known	Known	None	0.30000001192092896	None	None	None	None
m54284U_191111_172039/5703045/ccs	PB_GM12878_R2	hg38_SIRV	chr7	88220060	88206288	-	9	959	22182	390231	ENSG00000075142.13	ENCODEHT000390231	SRI	ENCODEHT000390231	Known	NIC	None	0.30000001192092896	None	None	None	None
m54284U_191110_105540/31918311/ccs	PB_GM12878_R1	hg38_SIRV	chr16	70557966	70555213	-	1	2590	87437	391374	ENCODEHG000087437	ENCODEHT000391374	ENCODEHG000087437	ENCODEHT000391374	Antisense	Antisense	None	0.10000000149011612	None	None	None	None
m54284U_191111_172039/61409656/ccs	PB_GM12878_R2	hg38_SIRV	chr17	39200316	39204727	+	6	699	46462	163548	ENSG00000108298.11	ENST00000225430.9	RPL19	RPL19-201	Known	Known	None	0.05000000074505806	None	None	None	None
af06a0f6-1708-4c1a-b4f1-bc594ad980bd	ONT_GM12878_R2	hg38_SIRV	chr11	62571654	62559610	-	7	1117	32022	390197	ENSG00000255508.7	ENCODEHT000390197	AP002990.1	ENCODEHT000390197	Known	ISM	Suffix	0.0	None	None	None	None
17863520-a4ff-4603-be9e-915f7822ddc8	ONT_GM12878_R2	hg38_SIRV	chr14	90397045	90404815	+	6	734	39625	138074	ENSG00000198668.10	ENST00000356978.8	CALM1	CALM1-201	Known	Known	None	0.25	None	None	None	None
44e2f19d-0b54-4f70-8b53-4a1531b0c40a	ONT_GM12878_R1	hg38_SIRV	chrX	12976249	12977218	+	2	555	55890	199689	ENSG00000205542.10	ENST00000380636.1	TMSB4X	TMSB4X-203	Known	Known	None	0.30000001192092896	None	None	None	None
m54284U_191110_105540/107677144/ccs	PB_GM12878_R1	hg38_SIRV	chr16	70557446	70555213	-	1	2070	87437	391374	ENCODEHG000087437	ENCODEHT000391374	ENCODEHG000087437	ENCODEHT000391374	Antisense	Antisense	None	0.10000000149011612	None	None	None	None
m54284U_191110_105540/157025167/ccs	PB_GM12878_R1	hg38_SIRV	chr1	30757774	30732471	-	8	2175	995	3636	ENSG00000162511.7	ENST00000294507.3	LAPTM5	LAPTM5-201	Known	Known	None	0.05000000074505806	None	None	None	None
m54284U_191111_172039/102434407/ccs	PB_GM12878_R2	hg38_SIRV	chr22	42909098	42911407	+	1	2310	87438	391375	ENCODEHG000087438	ENCODEHT000391375	ENCODEHG000087438	ENCODEHT000391375	Antisense	Antisense	None	1.0	None	None	None	None
5d70afb9-4cc5-4951-8f85-0f200ca491f3	ONT_GM12878_R2	hg38_SIRV	chr3	51935298	51933468	-	5	493	10221	391246	ENSG00000114767.6	ENCODEHT000391246	RRP9	ENCODEHT000391246	Known	ISM	Suffix	0.20000000298023224	None	None	None	None
m54284U_191110_105540/166920613/ccs	PB_GM12878_R1	hg38_SIRV	chr19	16111893	16133631	+	8	1960	50090	178953	ENSG00000167461.11	ENST00000300935.7	RAB8A	RAB8A-201	Known	Known	None	0.25	None	None	None	None
f87323c7-f027-4749-baff-4a36b7b888e8	ONT_GM12878_R1	hg38_SIRV	chrX	12976249	12977168	+	2	505	55890	199689	ENSG00000205542.10	ENST00000380636.1	TMSB4X	TMSB4X-203	Known	Known	None	0.3499999940395355	None	None	None	None
m54284U_191110_105540/33818565/ccs	PB_GM12878_R1	hg38_SIRV	chr4	151099628	151104636	+	6	863	14363	52538	ENSG00000145425.9	ENST00000274065.8	RPS3A	RPS3A-201	Known	Known	None	0.20000000298023224	None	None	None	None
m54284U_191110_105540/1508984/ccs	PB_GM12878_R1	hg38_SIRV	chr15	78149378	78170534	+	11	2656	41894	145765	ENSG00000166411.13	ENST00000299518.6	IDH3A	IDH3A-201	Known	Known	None	0.30000001192092896	None	None	None	None
m54284U_191110_105540/132646862/ccs	PB_GM12878_R1	hg38_SIRV	chr5	134632786	134605852	-	7	1772	16757	59705	ENSG00000152700.13	ENST00000402673.6	SAR1B	SAR1B-201	Known	Known	None	0.25	None	None	None	None
m54284U_191111_172039/9897999/ccs	PB_GM12878_R2	hg38_SIRV	chr2	73234343	73253003	+	12	1810	6500	22986	ENSG00000135624.15	ENST00000258091.9	CCT7	CCT7-201	Known	Known	None	0.4000000059604645	None	None	None	None
m54284U_191111_172039/6358524/ccs	PB_GM12878_R2	hg38_SIRV	chr7	88220037	88206293	-	8	793	22182	77604	ENSG00000075142.13	ENST00000265729.6	SRI	SRI-201	Known	Known	None	0.30000001192092896	None	None	None	None
m54284U_191110_105540/10356324/ccs	PB_GM12878_R1	hg38_SIRV	chr22	42910354	42910953	+	1	929	87438	391375	ENCODEHG000087438	ENCODEHT000391375	ENCODEHG000087438	ENCODEHT000391375	Antisense	Antisense	None	0.10000000149011612	None	None	None	None
m54284U_191111_172039/61735151/ccs	PB_GM12878_R2	hg38_SIRV	chr17	39200316	39204720	+	6	692	46462	163548	ENSG00000108298.11	ENST00000225430.9	RPL19	RPL19-201	Known	Known	None	0.10000000149011612	None	None	None	None
25dc0658-939d-44e3-9223-9cbcc008c33a	ONT_GM12878_R2	hg38_SIRV	chr14	90397045	90404795	+	5	721	39625	391159	ENSG00000198668.10	ENCODEHT000391159	CALM1	ENCODEHT000391159	Known	NNC	None	0.44999998807907104	None	None	None	None
afc1c26a-f424-4929-8110-c411def37607	ONT_GM12878_R1	hg38_SIRV	chrX	12976249	12977227	+	2	564	55890	199689	ENSG00000205542.10	ENST00000380636.1	TMSB4X	TMSB4X-203	Known	Known	None	0.0	None	None	None	None
m54284U_191111_172039/55117131/ccs	PB_GM12878_R2	hg38_SIRV	chr16	70556179	70572295	+	13	2426	44485	391376	ENSG00000189091.12	ENCODEHT000391376	SF3B3	ENCODEHT000391376	Known	ISM	Suffix	0.15000000596046448	None	None	None	None
358a411c-ec45-4629-bfdb-2cfbedb1cce4	ONT_GM12878_R2	hg38_SIRV	chr11	62560428	62559610	-	3	489	32022	390203	ENSG00000255508.7	ENCODEHT000390203	AP002990.1	ENCODEHT000390203	Known	ISM	Suffix	0.0	None	None	None	None
m54284U_191110_105540/173146939/ccs	PB_GM12878_R1	hg38_SIRV	chr19	16111893	16133633	+	8	1962	50090	178953	ENSG00000167461.11	ENST00000300935.7	RAB8A	RAB8A-201	Known	Known	None	0.30000001192092896	None	None	None	None
m54284U_191110_105540/157352518/ccs	PB_GM12878_R1	hg38_SIRV	chr1	30757787	30732471	-	8	2188	995	3636	ENSG00000162511.7	ENST00000294507.3	LAPTM5	LAPTM5-201	Known	Known	None	0.05000000074505806	None	None	None	None
4fdbcce5-0efa-46a3-b643-0aa52a1721a6	ONT_GM12878_R2	hg38_SIRV	chr3	51936551	51933471	-	9	841	10221	391217	ENSG00000114767.6	ENCODEHT000391217	RRP9	ENCODEHT000391217	Known	ISM	Suffix	0.20000000298023224	None	None	None	None
m54284U_191110_105540/1704624/ccs	PB_GM12878_R1	hg38_SIRV	chr15	78149378	78170539	+	11	2661	41894	145765	ENSG00000166411.13	ENST00000299518.6	IDH3A	IDH3A-201	Known	Known	None	0.15000000596046448	None	None	None	None
63c85200-ef96-440c-a2c8-9f643c118657	ONT_GM12878_R1	hg38_SIRV	chrX	12976249	12977227	+	2	564	55890	199689	ENSG00000205542.10	ENST00000380636.1	TMSB4X	TMSB4X-203	Known	Known	None	0.0	None	None	None	None
m54284U_191110_105540/132711660/ccs	PB_GM12878_R1	hg38_SIRV	chr22	42930491	42932751	+	1	2261	87439	391377	ENCODEHG000087439	ENCODEHT000391377	ENCODEHG000087439	ENCODEHT000391377	Antisense	Antisense	None	0.8999999761581421	None	None	None	None
m54284U_191110_105540/33882166/ccs	PB_GM12878_R1	hg38_SIRV	chr4	151099628	151104634	+	6	861	14363	52538	ENSG00000145425.9	ENST00000274065.8	RPS3A	RPS3A-201	Known	Known	None	0.20000000298023224	None	None	None	None
m54284U_191111_172039/6423666/ccs	PB_GM12878_R2	hg38_SIRV	chr7	88220050	88206293	-	8	806	22182	77604	ENSG00000075142.13	ENST00000265729.6	SRI	SRI-201	Known	Known	None	0.30000001192092896	None	None	None	None
m54284U_191111_172039/24774394/ccs	PB_GM12878_R2	hg38_SIRV	chr2	73234343	73252985	+	12	1792	6500	22986	ENSG00000135624.15	ENST00000258091.9	CCT7	CCT7-201	Known	Known	None	0.550000011920929	None	None	None	None
m54284U_191111_172039/3671705/ccs	PB_GM12878_R2	hg38_SIRV	chr5	134632819	134605852	-	7	1805	16757	59705	ENSG00000152700.13	ENST00000402673.6	SAR1B	SAR1B-201	Known	Known	None	0.25	None	None	None	None
eb570650-bc91-4197-b36d-e8c9d09ad734	ONT_GM12878_R1	hg38_SIRV	chrX	12976249	12977228	+	2	571	55890	199689	ENSG00000205542.10	ENST00000380636.1	TMSB4X	TMSB4X-203	Known	Known	None	0.0	None	None	None	None
m54284U_191110_105540/177408410/ccs	PB_GM12878_R1	hg38_SIRV	chr19	16111893	16133524	+	8	1853	50090	178953	ENSG00000167461.11	ENST00000300935.7	RAB8A	RAB8A-201	Known	Known	None	0.4000000059604645	None	None	None	None
m54284U_191111_172039/61802152/ccs	PB_GM12878_R2	hg38_SIRV	chr17	39200316	39204667	+	6	639	46462	163548	ENSG00000108298.11	ENST00000225430.9	RPL19	RPL19-201	Known	Known	None	0.20000000298023224	None	None	None	None
m54284U_191110_105540/157746283/ccs	PB_GM12878_R1	hg38_SIRV	chr14	90397046	90405599	+	6	1517	39625	138074	ENSG00000198668.10	ENST00000356978.8	CALM1	CALM1-201	Known	Known	None	0.3499999940395355	None	None	None	None
m54284U_191110_105540/2360799/ccs	PB_GM12878_R1	hg38_SIRV	chr15	78149378	78170534	+	11	2656	41894	145765	ENSG00000166411.13	ENST00000299518.6	IDH3A	IDH3A-201	Known	Known	None	0.30000001192092896	None	None	None	None
m54284U_191110_105540/148964482/ccs	PB_GM12878_R1	hg38_SIRV	chr22	42933612	42932689	-	1	924	55547	391378	ENSG00000100266.18	ENCODEHT000391378	PACSIN2	ENCODEHT000391378	Known	Genomic	None	0.44999998807907104	None	None	None	None
8a983842-1451-41df-ab22-ef911e82117e	ONT_GM12878_R2	hg38_SIRV	chr3	51941926	51933468	-	14	1367	10221	391236	ENSG00000114767.6	ENCODEHT000391236	RRP9	ENCODEHT000391236	Known	ISM	Suffix	0.20000000298023224	None	None	None	None
a5e52f94-c504-464f-ac5e-2d5bdd266088	ONT_GM12878_R1	hg38_SIRV	chrX	12976249	12977229	+	2	566	55890	199689	ENSG00000205542.10	ENST00000380636.1	TMSB4X	TMSB4X-203	Known	Known	None	0.0	None	None	None	None
7d8637d2-0301-4b98-8eec-6988cd9ac4a6	ONT_GM12878_R2	hg38_SIRV	chr11	62567544	62559623	-	5	874	32022	390191	ENSG00000255508.7	ENCODEHT000390191	AP002990.1	ENCODEHT000390191	Known	ISM	Suffix	0.0	None	None	None	None
m54284U_191110_105540/157746234/ccs	PB_GM12878_R1	hg38_SIRV	chr1	30757853	30732471	-	8	2254	995	3636	ENSG00000162511.7	ENST00000294507.3	LAPTM5	LAPTM5-201	Known	Known	None	0.05000000074505806	None	None	None	None
4c270882-1f73-4fc5-9825-e9a504a1ad2b	ONT_GM12878_R2	hg38_SIRV	chr16	70556179	70572287	+	13	2420	44485	391376	ENSG00000189091.12	ENCODEHT000391376	SF3B3	ENCODEHT000391376	Known	ISM	Suffix	0.20000000298023224	None	None	None	None
m54284U_191110_105540/33883234/ccs	PB_GM12878_R1	hg38_SIRV	chr4	151099628	151104634	+	6	861	14363	52538	ENSG00000145425.9	ENST00000274065.8	RPS3A	RPS3A-201	Known	Known	None	0.20000000298023224	None	None	None	None
m54284U_191111_172039/6555749/ccs	PB_GM12878_R2	hg38_SIRV	chr7	88220034	88206293	-	8	790	22182	77604	ENSG00000075142.13	ENST00000265729.6	SRI	SRI-201	Known	Known	None	0.30000001192092896	None	None	None	None
m54284U_191110_105540/177670762/ccs	PB_GM12878_R1	hg38_SIRV	chr19	16111893	16133538	+	8	1867	50090	178953	ENSG00000167461.11	ENST00000300935.7	RAB8A	RAB8A-201	Known	Known	None	0.15000000596046448	None	None	None	None
92f81f56-8393-4e83-9cf1-1cf081d5d0ba	ONT_GM12878_R2	hg38_SIRV	chr22	42933374	42932775	-	1	882	55547	391378	ENSG00000100266.18	ENCODEHT000391378	PACSIN2	ENCODEHT000391378	Known	Genomic	None	0.3499999940395355	None	None	None	None
m54284U_191111_172039/40372787/ccs	PB_GM12878_R2	hg38_SIRV	chr2	73234343	73252996	+	12	1803	6500	22986	ENSG00000135624.15	ENST00000258091.9	CCT7	CCT7-201	Known	Known	None	0.3499999940395355	None	None	None	None
m54284U_191111_172039/11273295/ccs	PB_GM12878_R2	hg38_SIRV	chr5	134632809	134605852	-	7	1795	16757	59705	ENSG00000152700.13	ENST00000402673.6	SAR1B	SAR1B-201	Known	Known	None	0.25	None	None	None	None
m54284U_191111_172039/62129786/ccs	PB_GM12878_R2	hg38_SIRV	chr17	39200316	39204727	+	6	699	46462	163548	ENSG00000108298.11	ENST00000225430.9	RPL19	RPL19-201	Known	Known	None	0.05000000074505806	None	None	None	None
e51f4572-82f4-459a-9054-4516116f62c5	ONT_GM12878_R1	hg38_SIRV	chrX	12976249	12977215	+	2	552	55890	199689	ENSG00000205542.10	ENST00000380636.1	TMSB4X	TMSB4X-203	Known	Known	None	0.30000001192092896	None	None	None	None
m54284U_191111_172039/64162052/ccs	PB_GM12878_R2	hg38_SIRV	chr14	90397046	90405585	+	6	1503	39625	138074	ENSG00000198668.10	ENST00000356978.8	CALM1	CALM1-201	Known	Known	None	0.550000011920929	None	None	None	None
25b7ee0e-4b69-4a3f-b4f7-b44b076071e0	ONT_GM12878_R2	hg38_SIRV	chr3	51938185	51933467	-	12	1276	10221	391379	ENSG00000114767.6	ENCODEHT000391379	RRP9	ENCODEHT000391379	Known	ISM	Suffix	0.20000000298023224	None	None	None	None
m54284U_191110_105540/3474409/ccs	PB_GM12878_R1	hg38_SIRV	chr15	78149378	78170541	+	12	2918	41894	145768	ENSG00000166411.13	ENST00000560667.5	IDH3A	IDH3A-220	Known	Known	None	0.15000000596046448	None	None	None	None
0719034f-1b3b-4da8-ac1e-dba6275d7655	ONT_GM12878_R1	hg38_SIRV	chrX	12976249	12977227	+	2	558	55890	199689	ENSG00000205542.10	ENST00000380636.1	TMSB4X	TMSB4X-203	Known	Known	None	0.0	None	None	None	None
78a2853f-aa6e-4904-9c03-c62ff5b8f1d2	ONT_GM12878_R2	hg38_SIRV	chr16	70556180	70572300	+	13	2426	44485	391376	ENSG00000189091.12	ENCODEHT000391376	SF3B3	ENCODEHT000391376	Known	ISM	Suffix	0.15000000596046448	None	None	None	None
m54284U_191110_105540/158599301/ccs	PB_GM12878_R1	hg38_SIRV	chr1	30756660	30732478	-	8	2324	995	387604	ENSG00000162511.7	ENCODEHT000387604	LAPTM5	ENCODEHT000387604	Known	NNC	None	0.05000000074505806	None	None	None	None
m54284U_191110_105540/33948982/ccs	PB_GM12878_R1	hg38_SIRV	chr4	151099628	151104636	+	6	863	14363	52538	ENSG00000145425.9	ENST00000274065.8	RPS3A	RPS3A-201	Known	Known	None	0.20000000298023224	None	None	None	None
m54284U_191111_172039/128779219/ccs	PB_GM12878_R2	hg38_SIRV	chr22	42942730	42943756	+	1	1027	87440	391380	ENCODEHG000087440	ENCODEHT000391380	ENCODEHG000087440	ENCODEHT000391380	Antisense	Antisense	None	0.44999998807907104	None	None	None	None
m54284U_191111_172039/6816064/ccs	PB_GM12878_R2	hg38_SIRV	chr7	88220034	88206293	-	8	790	22182	77604	ENSG00000075142.13	ENST00000265729.6	SRI	SRI-201	Known	Known	None	0.30000001192092896	None	None	None	None
16c53e0e-5375-4fdf-87bb-753f6ebf1dc9	ONT_GM12878_R1	hg38_SIRV	chrX	12976249	12977229	+	2	566	55890	199689	ENSG00000205542.10	ENST00000380636.1	TMSB4X	TMSB4X-203	Known	Known	None	0.0	None	None	None	None
c95775bc-e36b-4cdd-8f76-9b1b23a2df90	ONT_GM12878_R2	hg38_SIRV	chr11	62566922	62559610	-	4	652	32022	390194	ENSG00000255508.7	ENCODEHT000390194	AP002990.1	ENCODEHT000390194	Known	ISM	Suffix	0.0	None	None	None	None
m54284U_191110_105540/179307013/ccs	PB_GM12878_R1	hg38_SIRV	chr19	16111893	16133633	+	8	1962	50090	178953	ENSG00000167461.11	ENST00000300935.7	RAB8A	RAB8A-201	Known	Known	None	0.30000001192092896	None	None	None	None
m54284U_191111_172039/6817043/ccs	PB_GM12878_R2	hg38_SIRV	chr7	88218946	88206293	-	7	778	22182	391381	ENSG00000075142.13	ENCODEHT000391381	SRI	ENCODEHT000391381	Known	NNC	None	0.30000001192092896	None	None	None	None
m54284U_191111_172039/44892938/ccs	PB_GM12878_R2	hg38_SIRV	chr2	73234343	73253002	+	12	1809	6500	22986	ENSG00000135624.15	ENST00000258091.9	CCT7	CCT7-201	Known	Known	None	0.4000000059604645	None	None	None	None
m54284U_191111_172039/11600835/ccs	PB_GM12878_R2	hg38_SIRV	chr5	134632820	134605852	-	7	1806	16757	59705	ENSG00000152700.13	ENST00000402673.6	SAR1B	SAR1B-201	Known	Known	None	0.25	None	None	None	None
m54284U_191111_172039/62193740/ccs	PB_GM12878_R2	hg38_SIRV	chr17	39200316	39204727	+	6	699	46462	163548	ENSG00000108298.11	ENST00000225430.9	RPL19	RPL19-201	Known	Known	None	0.05000000074505806	None	None	None	None
m54284U_191110_105540/4000140/ccs	PB_GM12878_R1	hg38_SIRV	chr15	78149378	78170541	+	11	2663	41894	145765	ENSG00000166411.13	ENST00000299518.6	IDH3A	IDH3A-201	Known	Known	None	0.15000000596046448	None	None	None	None
dcd39aef-53d0-4a4a-8464-1d8ee2e533a0	ONT_GM12878_R1	hg38_SIRV	chr14	90397046	90405607	+	6	1518	39625	138074	ENSG00000198668.10	ENST00000356978.8	CALM1	CALM1-201	Known	Known	None	0.30000001192092896	None	None	None	None
f5d10683-f3be-43d5-a128-e83e9a20e6a8	ONT_GM12878_R2	hg38_SIRV	chr3	51941912	51933468	-	14	1347	10221	391236	ENSG00000114767.6	ENCODEHT000391236	RRP9	ENCODEHT000391236	Known	ISM	Suffix	0.20000000298023224	None	None	None	None
m54284U_191111_172039/117049771/ccs	PB_GM12878_R2	hg38_SIRV	chr16	70556184	70572299	+	13	2421	44485	391376	ENSG00000189091.12	ENCODEHT000391376	SF3B3	ENCODEHT000391376	Known	ISM	Suffix	0.15000000596046448	None	None	None	None
9fb89e73-e40f-446d-9479-97bd2ca40879	ONT_GM12878_R2	hg38_SIRV	chr3	51941865	51933504	-	15	1430	10221	391382	ENSG00000114767.6	ENCODEHT000391382	RRP9	ENCODEHT000391382	Known	NNC	None	0.20000000298023224	None	None	None	None
bea93f1d-1236-471f-99f0-672294e707b7	ONT_GM12878_R1	hg38_SIRV	chrX	12976249	12977221	+	2	558	55890	199689	ENSG00000205542.10	ENST00000380636.1	TMSB4X	TMSB4X-203	Known	Known	None	0.15000000596046448	None	None	None	None
m54284U_191110_105540/34080703/ccs	PB_GM12878_R1	hg38_SIRV	chr4	151099628	151104636	+	6	863	14363	52538	ENSG00000145425.9	ENST00000274065.8	RPS3A	RPS3A-201	Known	Known	None	0.20000000298023224	None	None	None	None
m54284U_191110_105540/158861563/ccs	PB_GM12878_R1	hg38_SIRV	chr1	30742556	30732471	-	7	2016	995	387863	ENSG00000162511.7	ENCODEHT000387863	LAPTM5	ENCODEHT000387863	Known	ISM	Suffix	0.05000000074505806	None	None	None	None
m54284U_191110_105540/6292814/ccs	PB_GM12878_R1	hg38_SIRV	chr15	78149378	78169602	+	12	1979	41894	145768	ENSG00000166411.13	ENST00000560667.5	IDH3A	IDH3A-220	Known	Known	None	0.6000000238418579	None	None	None	None
m54284U_191110_105540/161547831/ccs	PB_GM12878_R1	hg38_SIRV	chr22	42959134	42961447	+	1	2314	87441	391383	ENCODEHG000087441	ENCODEHT000391383	ENCODEHG000087441	ENCODEHT000391383	Antisense	Antisense	None	1.0	None	None	None	None
m54284U_191111_172039/15206557/ccs	PB_GM12878_R2	hg38_SIRV	chr19	16111893	16133634	+	8	1966	50090	178953	ENSG00000167461.11	ENST00000300935.7	RAB8A	RAB8A-201	Known	Known	None	0.25	None	None	None	None
6db43ab9-dcab-4104-a8df-8110a3151107	ONT_GM12878_R1	hg38_SIRV	chrX	12976249	12977228	+	2	565	55890	199689	ENSG00000205542.10	ENST00000380636.1	TMSB4X	TMSB4X-203	Known	Known	None	0.0	None	None	None	None
m54284U_191111_172039/87229034/ccs	PB_GM12878_R2	hg38_SIRV	chr2	73234343	73253002	+	12	1809	6500	22986	ENSG00000135624.15	ENST00000258091.9	CCT7	CCT7-201	Known	Known	None	0.4000000059604645	None	None	None	None
m54284U_191110_105540/45154743/ccs	PB_GM12878_R1	hg38_SIRV	chr16	70556212	70572300	+	13	2394	44485	391376	ENSG00000189091.12	ENCODEHT000391376	SF3B3	ENCODEHT000391376	Known	ISM	Suffix	0.15000000596046448	None	None	None	None
m54284U_191111_172039/7080222/ccs	PB_GM12878_R2	hg38_SIRV	chr7	88220038	88206293	-	8	794	22182	77604	ENSG00000075142.13	ENST00000265729.6	SRI	SRI-201	Known	Known	None	0.30000001192092896	None	None	None	None
fe8af5ab-64fe-4bd3-9f0b-74aeda559750	ONT_GM12878_R2	hg38_SIRV	chr11	62567533	62559623	-	5	863	32022	390191	ENSG00000255508.7	ENCODEHT000390191	AP002990.1	ENCODEHT000390191	Known	ISM	Suffix	0.0	None	None	None	None
m54284U_191111_172039/24315744/ccs	PB_GM12878_R2	hg38_SIRV	chr5	134632827	134605852	-	7	1813	16757	59705	ENSG00000152700.13	ENST00000402673.6	SAR1B	SAR1B-201	Known	Known	None	0.25	None	None	None	None
48aeffe9-b640-4ace-8cff-5ba2bb7fe7ff	ONT_GM12878_R1	hg38_SIRV	chr14	90397046	90405600	+	6	1439	39625	138082	ENSG00000198668.10	ENST00000553542.5	CALM1	CALM1-205	Known	Known	None	0.3499999940395355	None	None	None	None
m54284U_191111_172039/62523891/ccs	PB_GM12878_R2	hg38_SIRV	chr17	39200316	39204727	+	6	699	46462	163548	ENSG00000108298.11	ENST00000225430.9	RPL19	RPL19-201	Known	Known	None	0.05000000074505806	None	None	None	None
f60582fc-f780-452c-882d-62835aa88680	ONT_GM12878_R2	hg38_SIRV	chr11	62573851	62559601	-	11	1505	32021	391384	ENSG00000254772.9	ENCODEHT000391384	EEF1G	ENCODEHT000391384	Known	NNC	None	0.0	None	None	None	None
94782df0-ba00-494c-aab5-1476714e73d4	ONT_GM12878_R1	hg38_SIRV	chrX	12976249	12977213	+	2	550	55890	199689	ENSG00000205542.10	ENST00000380636.1	TMSB4X	TMSB4X-203	Known	Known	None	0.3499999940395355	None	None	None	None
m54284U_191111_172039/117311780/ccs	PB_GM12878_R2	hg38_SIRV	chr22	42959572	42961447	+	1	2314	87441	391383	ENCODEHG000087441	ENCODEHT000391383	ENCODEHG000087441	ENCODEHT000391383	Antisense	Antisense	None	1.0	None	None	None	None
m54284U_191110_105540/34210306/ccs	PB_GM12878_R1	hg38_SIRV	chr4	151099628	151104636	+	6	863	14363	52538	ENSG00000145425.9	ENST00000274065.8	RPS3A	RPS3A-201	Known	Known	None	0.20000000298023224	None	None	None	None
e9dea8a1-e98b-477d-8c56-1b4e62a186c1	ONT_GM12878_R1	hg38_SIRV	chr3	51935638	51934491	-	5	452	10221	391385	ENSG00000114767.6	ENCODEHT000391385	RRP9	ENCODEHT000391385	Known	ISM	Prefix	0.10000000149011612	None	None	None	None
m54284U_191110_105540/6752343/ccs	PB_GM12878_R1	hg38_SIRV	chr15	78149378	78170534	+	11	2656	41894	145765	ENSG00000166411.13	ENST00000299518.6	IDH3A	IDH3A-201	Known	Known	None	0.30000001192092896	None	None	None	None
m54284U_191111_172039/15271194/ccs	PB_GM12878_R2	hg38_SIRV	chr19	16111893	16133535	+	8	1864	50090	178953	ENSG00000167461.11	ENST00000300935.7	RAB8A	RAB8A-201	Known	Known	None	0.15000000596046448	None	None	None	None
m54284U_191110_105540/158991123/ccs	PB_GM12878_R1	hg38_SIRV	chr1	30739147	30732480	-	4	1759	995	387586	ENSG00000162511.7	ENCODEHT000387586	LAPTM5	ENCODEHT000387586	Known	ISM	Suffix	0.05000000074505806	None	None	None	None
m54284U_191111_172039/26347255/ccs	PB_GM12878_R2	hg38_SIRV	chr22	42961394	42960107	-	1	1288	55547	391386	ENSG00000100266.18	ENCODEHT000391386	PACSIN2	ENCODEHT000391386	Known	Genomic	None	0.20000000298023224	None	None	None	None
983306b7-1223-4315-b465-642123a631e6	ONT_GM12878_R1	hg38_SIRV	chrX	12976249	12977220	+	2	557	55890	199689	ENSG00000205542.10	ENST00000380636.1	TMSB4X	TMSB4X-203	Known	Known	None	0.20000000298023224	None	None	None	None
m54284U_191111_172039/95749559/ccs	PB_GM12878_R2	hg38_SIRV	chr2	73234343	73253002	+	12	1809	6500	22986	ENSG00000135624.15	ENST00000258091.9	CCT7	CCT7-201	Known	Known	None	0.4000000059604645	None	None	None	None
m54284U_191110_105540/178782776/ccs	PB_GM12878_R1	hg38_SIRV	chr16	70556213	70572300	+	13	2393	44485	391376	ENSG00000189091.12	ENCODEHT000391376	SF3B3	ENCODEHT000391376	Known	ISM	Suffix	0.15000000596046448	None	None	None	None
m54284U_191111_172039/7472311/ccs	PB_GM12878_R2	hg38_SIRV	chr7	88220037	88206293	-	8	793	22182	77604	ENSG00000075142.13	ENST00000265729.6	SRI	SRI-201	Known	Known	None	0.30000001192092896	None	None	None	None
45514780-8282-418b-b122-51ee8a2eb901	ONT_GM12878_R2	hg38_SIRV	chr14	90397046	90405068	+	6	986	39625	138074	ENSG00000198668.10	ENST00000356978.8	CALM1	CALM1-201	Known	Known	None	0.6499999761581421	None	None	None	None
m54284U_191111_172039/61278069/ccs	PB_GM12878_R2	hg38_SIRV	chr5	134632802	134605852	-	7	1788	16757	59705	ENSG00000152700.13	ENST00000402673.6	SAR1B	SAR1B-201	Known	Known	None	0.25	None	None	None	None
eb359410-6a0a-4ab2-94a7-386c386ed303	ONT_GM12878_R1	hg38_SIRV	chr14	90397047	90405107	+	8	1213	39625	391387	ENSG00000198668.10	ENCODEHT000391387	CALM1	ENCODEHT000391387	Known	NIC	None	0.25	None	None	None	None
m54284U_191111_172039/62980520/ccs	PB_GM12878_R2	hg38_SIRV	chr17	39200316	39204720	+	6	692	46462	163548	ENSG00000108298.11	ENST00000225430.9	RPL19	RPL19-201	Known	Known	None	0.10000000149011612	None	None	None	None
m54284U_191111_172039/49021385/ccs	PB_GM12878_R2	hg38_SIRV	chr22	42960732	42961447	+	1	1154	87441	391383	ENCODEHG000087441	ENCODEHT000391383	ENCODEHG000087441	ENCODEHT000391383	Antisense	Antisense	None	1.0	None	None	None	None
4653f6f0-232a-4252-b660-75c717562582	ONT_GM12878_R2	hg38_SIRV	chr11	62571601	62559610	-	7	1064	32022	390197	ENSG00000255508.7	ENCODEHT000390197	AP002990.1	ENCODEHT000390197	Known	ISM	Suffix	0.0	None	None	None	None
m54284U_191110_105540/34275476/ccs	PB_GM12878_R1	hg38_SIRV	chr4	151099628	151104634	+	6	861	14363	52538	ENSG00000145425.9	ENST00000274065.8	RPS3A	RPS3A-201	Known	Known	None	0.20000000298023224	None	None	None	None
m54284U_191111_172039/17236794/ccs	PB_GM12878_R2	hg38_SIRV	chr19	16111893	16133537	+	8	1866	50090	178953	ENSG00000167461.11	ENST00000300935.7	RAB8A	RAB8A-201	Known	Known	None	0.15000000596046448	None	None	None	None
m54284U_191110_105540/7015013/ccs	PB_GM12878_R1	hg38_SIRV	chr15	78149378	78170541	+	11	2663	41894	145765	ENSG00000166411.13	ENST00000299518.6	IDH3A	IDH3A-201	Known	Known	None	0.15000000596046448	None	None	None	None
4f05d779-8363-413f-b0c9-d6fe327ee7a7	ONT_GM12878_R1	hg38_SIRV	chrX	12976249	12977221	+	2	558	55890	199689	ENSG00000205542.10	ENST00000380636.1	TMSB4X	TMSB4X-203	Known	Known	None	0.15000000596046448	None	None	None	None
m54284U_191111_172039/74516790/ccs	PB_GM12878_R2	hg38_SIRV	chr22	42961399	42961447	+	1	487	87441	391383	ENCODEHG000087441	ENCODEHT000391383	ENCODEHG000087441	ENCODEHT000391383	Antisense	Antisense	None	1.0	None	None	None	None
m54284U_191111_172039/91554864/ccs	PB_GM12878_R2	hg38_SIRV	chr22	42961554	42961447	+	1	332	87441	391383	ENCODEHG000087441	ENCODEHT000391383	ENCODEHG000087441	ENCODEHT000391383	Antisense	Antisense	None	1.0	None	None	None	None
m54284U_191110_105540/143395468/ccs	PB_GM12878_R1	hg38_SIRV	chr16	70556215	70572294	+	13	2385	44485	391376	ENSG00000189091.12	ENCODEHT000391376	SF3B3	ENCODEHT000391376	Known	ISM	Suffix	0.25	None	None	None	None
bc9fa77f-fa10-40f5-83a4-704973d8a88d	ONT_GM12878_R1	hg38_SIRV	chrX	12976249	12977230	+	2	561	55890	199689	ENSG00000205542.10	ENST00000380636.1	TMSB4X	TMSB4X-203	Known	Known	None	0.0	None	None	None	None
dcdf86ee-e0af-4648-803e-8c8da1cbb460	ONT_GM12878_R2	hg38_SIRV	chr3	51935639	51934675	-	4	348	10221	391388	ENSG00000114767.6	ENCODEHT000391388	RRP9	ENCODEHT000391388	Known	ISM	Prefix	0.10000000149011612	None	None	None	None
m54284U_191111_172039/100140678/ccs	PB_GM12878_R2	hg38_SIRV	chr2	73234343	73252985	+	12	1792	6500	22986	ENSG00000135624.15	ENST00000258091.9	CCT7	CCT7-201	Known	Known	None	0.550000011920929	None	None	None	None
m54284U_191110_105540/159189804/ccs	PB_GM12878_R1	hg38_SIRV	chr1	30742489	30732471	-	7	1990	995	391389	ENSG00000162511.7	ENCODEHT000391389	LAPTM5	ENCODEHT000391389	Known	ISM	Suffix	0.05000000074505806	None	None	None	None
m54284U_191111_172039/8521063/ccs	PB_GM12878_R2	hg38_SIRV	chr7	88220035	88206293	-	8	791	22182	77604	ENSG00000075142.13	ENST00000265729.6	SRI	SRI-201	Known	Known	None	0.30000001192092896	None	None	None	None
m54284U_191111_172039/64487770/ccs	PB_GM12878_R2	hg38_SIRV	chr5	134632782	134605852	-	7	1768	16757	59705	ENSG00000152700.13	ENST00000402673.6	SAR1B	SAR1B-201	Known	Known	None	0.25	None	None	None	None
m54284U_191111_172039/19662901/ccs	PB_GM12878_R2	hg38_SIRV	chr19	16111893	16133630	+	8	1959	50090	178953	ENSG00000167461.11	ENST00000300935.7	RAB8A	RAB8A-201	Known	Known	None	0.25	None	None	None	None
22a1989d-808e-4ca8-90bb-c13b5a3eb18f	ONT_GM12878_R1	hg38_SIRV	chr14	90397047	90405579	+	6	1476	39625	138074	ENSG00000198668.10	ENST00000356978.8	CALM1	CALM1-201	Known	Known	None	0.4000000059604645	None	None	None	None
22803b60-f946-4e7e-861c-ec6cfef18917	ONT_GM12878_R2	hg38_SIRV	chr11	62573845	62559601	-	10	1389	32021	110229	ENSG00000254772.9	ENST00000329251.4	EEF1G	EEF1G-201	Known	Known	None	0.0	None	None	None	None
m54284U_191110_105540/8390498/ccs	PB_GM12878_R1	hg38_SIRV	chr15	78149378	78169602	+	11	1724	41894	145765	ENSG00000166411.13	ENST00000299518.6	IDH3A	IDH3A-201	Known	Known	None	0.6000000238418579	None	None	None	None
m54284U_191110_105540/34275618/ccs	PB_GM12878_R1	hg38_SIRV	chr4	151099628	151104634	+	6	861	14363	52538	ENSG00000145425.9	ENST00000274065.8	RPS3A	RPS3A-201	Known	Known	None	0.20000000298023224	None	None	None	None
4fa120a2-b464-4d14-9a1b-2ab88e432092	ONT_GM12878_R1	hg38_SIRV	chrX	12976249	12977206	+	2	543	55890	199689	ENSG00000205542.10	ENST00000380636.1	TMSB4X	TMSB4X-203	Known	Known	None	0.6000000238418579	None	None	None	None
m54284U_191111_172039/64487453/ccs	PB_GM12878_R2	hg38_SIRV	chr17	39200316	39204719	+	6	691	46462	163548	ENSG00000108298.11	ENST00000225430.9	RPL19	RPL19-201	Known	Known	None	0.10000000149011612	None	None	None	None
m54284U_191111_172039/138280979/ccs	PB_GM12878_R2	hg38_SIRV	chr22	42976663	42979523	+	1	2861	87442	391390	ENCODEHG000087442	ENCODEHT000391390	ENCODEHG000087442	ENCODEHT000391390	Antisense	Antisense	None	1.0	None	None	None	None
c44feecb-73be-4623-abf9-8d623e3e5ec4	ONT_GM12878_R2	hg38_SIRV	chr11	62559872	62559606	-	1	233	32021	390329	ENSG00000254772.9	ENCODEHT000390329	EEF1G	ENCODEHT000390329	Known	ISM	None	0.0	None	None	None	None
m54284U_191110_105540/33358410/ccs	PB_GM12878_R1	hg38_SIRV	chr16	70556229	70572257	+	13	2334	44485	391376	ENSG00000189091.12	ENCODEHT000391376	SF3B3	ENCODEHT000391376	Known	ISM	Suffix	0.3499999940395355	None	None	None	None
71129ee6-2694-4809-a5b4-35c2edb21c3c	ONT_GM12878_R1	hg38_SIRV	chrX	12976249	12977215	+	2	546	55890	199689	ENSG00000205542.10	ENST00000380636.1	TMSB4X	TMSB4X-203	Known	Known	None	0.30000001192092896	None	None	None	None
m54284U_191110_105540/69010876/ccs	PB_GM12878_R1	hg38_SIRV	chr22	42978179	42979523	+	1	1345	87442	391390	ENCODEHG000087442	ENCODEHT000391390	ENCODEHG000087442	ENCODEHT000391390	Antisense	Antisense	None	1.0	None	None	None	None
m54284U_191111_172039/8847836/ccs	PB_GM12878_R2	hg38_SIRV	chr7	88220034	88206293	-	8	790	22182	77604	ENSG00000075142.13	ENST00000265729.6	SRI	SRI-201	Known	Known	None	0.30000001192092896	None	None	None	None
m54284U_191111_172039/120850473/ccs	PB_GM12878_R2	hg38_SIRV	chr2	73234343	73253004	+	12	1811	6500	22986	ENSG00000135624.15	ENST00000258091.9	CCT7	CCT7-201	Known	Known	None	0.4000000059604645	None	None	None	None
m54284U_191111_172039/23069520/ccs	PB_GM12878_R2	hg38_SIRV	chr19	16111893	16133537	+	8	1866	50090	178953	ENSG00000167461.11	ENST00000300935.7	RAB8A	RAB8A-201	Known	Known	None	0.15000000596046448	None	None	None	None
m54284U_191110_105540/9373082/ccs	PB_GM12878_R1	hg38_SIRV	chr15	78149378	78170541	+	11	2663	41894	145765	ENSG00000166411.13	ENST00000299518.6	IDH3A	IDH3A-201	Known	Known	None	0.15000000596046448	None	None	None	None
m54284U_191111_172039/80742583/ccs	PB_GM12878_R2	hg38_SIRV	chr5	134632802	134605852	-	7	1788	16757	59705	ENSG00000152700.13	ENST00000402673.6	SAR1B	SAR1B-201	Known	Known	None	0.25	None	None	None	None
2ea7d309-9c22-4c08-acd3-e8d8a0647a2d	ONT_GM12878_R1	hg38_SIRV	chr14	90397047	90404948	+	6	859	39625	138074	ENSG00000198668.10	ENST00000356978.8	CALM1	CALM1-201	Known	Known	None	0.30000001192092896	None	None	None	None
m54284U_191110_105540/34275898/ccs	PB_GM12878_R1	hg38_SIRV	chr4	151099628	151104636	+	6	863	14363	52538	ENSG00000145425.9	ENST00000274065.8	RPS3A	RPS3A-201	Known	Known	None	0.20000000298023224	None	None	None	None
b834057e-75d4-4b7e-8e2f-23c89bf044f4	ONT_GM12878_R2	hg38_SIRV	chr3	51937320	51935592	-	4	448	10221	391391	ENSG00000114767.6	ENCODEHT000391391	RRP9	ENCODEHT000391391	Known	ISM	Prefix	0.20000000298023224	None	None	None	None
06440000-507b-479c-94e2-30538483e1d9	ONT_GM12878_R1	hg38_SIRV	chrX	12976249	12977228	+	2	557	55890	199689	ENSG00000205542.10	ENST00000380636.1	TMSB4X	TMSB4X-203	Known	Known	None	0.0	None	None	None	None
m54284U_191111_172039/64619646/ccs	PB_GM12878_R2	hg38_SIRV	chr17	39200316	39204727	+	6	699	46462	163548	ENSG00000108298.11	ENST00000225430.9	RPL19	RPL19-201	Known	Known	None	0.05000000074505806	None	None	None	None
m54284U_191110_105540/159777125/ccs	PB_GM12878_R1	hg38_SIRV	chr1	30757827	30732471	-	8	2228	995	3636	ENSG00000162511.7	ENST00000294507.3	LAPTM5	LAPTM5-201	Known	Known	None	0.05000000074505806	None	None	None	None
6128abd1-f40b-4e6e-8c9d-90fdfb1d7c2d	ONT_GM12878_R2	hg38_SIRV	chr11	62573851	62559601	-	10	1394	32021	110229	ENSG00000254772.9	ENST00000329251.4	EEF1G	EEF1G-201	Known	Known	None	0.0	None	None	None	None
m54284U_191110_105540/37946595/ccs	PB_GM12878_R1	hg38_SIRV	chr22	42982507	42982866	+	1	360	87443	391392	ENCODEHG000087443	ENCODEHT000391392	ENCODEHG000087443	ENCODEHT000391392	Antisense	Antisense	None	0.949999988079071	None	None	None	None
m54284U_191110_105540/132251773/ccs	PB_GM12878_R1	hg38_SIRV	chr16	70556230	70572301	+	13	2377	44485	391376	ENSG00000189091.12	ENCODEHT000391376	SF3B3	ENCODEHT000391376	Known	ISM	Suffix	0.15000000596046448	None	None	None	None
m54284U_191111_172039/9045514/ccs	PB_GM12878_R2	hg38_SIRV	chr7	88220037	88206293	-	8	793	22182	77604	ENSG00000075142.13	ENST00000265729.6	SRI	SRI-201	Known	Known	None	0.30000001192092896	None	None	None	None
m54284U_191110_105540/10488026/ccs	PB_GM12878_R1	hg38_SIRV	chr15	78149378	78170539	+	11	2661	41894	145765	ENSG00000166411.13	ENST00000299518.6	IDH3A	IDH3A-201	Known	Known	None	0.15000000596046448	None	None	None	None
m54284U_191111_172039/37815019/ccs	PB_GM12878_R2	hg38_SIRV	chr19	16111893	16133632	+	8	1964	50090	178953	ENSG00000167461.11	ENST00000300935.7	RAB8A	RAB8A-201	Known	Known	None	0.30000001192092896	None	None	None	None
m54284U_191111_172039/165282495/ccs	PB_GM12878_R2	hg38_SIRV	chr2	73234343	73253006	+	12	1813	6500	22986	ENSG00000135624.15	ENST00000258091.9	CCT7	CCT7-201	Known	Known	None	0.3499999940395355	None	None	None	None
a3ae304e-c2d0-4bff-ba19-91318cac3d87	ONT_GM12878_R1	hg38_SIRV	chrX	12976249	12977228	+	2	559	55890	199689	ENSG00000205542.10	ENST00000380636.1	TMSB4X	TMSB4X-203	Known	Known	None	0.0	None	None	None	None
m54284U_191110_105540/160564319/ccs	PB_GM12878_R1	hg38_SIRV	chr14	90397048	90405606	+	6	1510	39625	138074	ENSG00000198668.10	ENST00000356978.8	CALM1	CALM1-201	Known	Known	None	0.30000001192092896	None	None	None	None
m54284U_191110_105540/34343772/ccs	PB_GM12878_R1	hg38_SIRV	chr4	151099628	151104636	+	6	863	14363	52538	ENSG00000145425.9	ENST00000274065.8	RPS3A	RPS3A-201	Known	Known	None	0.20000000298023224	None	None	None	None
m54284U_191111_172039/97322205/ccs	PB_GM12878_R2	hg38_SIRV	chr5	134632821	134605852	-	7	1807	16757	59705	ENSG00000152700.13	ENST00000402673.6	SAR1B	SAR1B-201	Known	Known	None	0.25	None	None	None	None
cd26ef01-ae0a-4742-b766-6e63bdb4f620	ONT_GM12878_R2	hg38_SIRV	chr11	62572735	62559601	-	9	1367	32021	110230	ENSG00000254772.9	ENST00000525340.5	EEF1G	EEF1G-203	Known	Known	None	0.0	None	None	None	None
9c438c3f-d05f-4a45-b378-554d155b3fd3	ONT_GM12878_R1	hg38_SIRV	chrX	12976249	12977222	+	2	559	55890	199689	ENSG00000205542.10	ENST00000380636.1	TMSB4X	TMSB4X-203	Known	Known	None	0.10000000149011612	None	None	None	None
m54284U_191111_172039/65209528/ccs	PB_GM12878_R2	hg38_SIRV	chr17	39200316	39204721	+	6	693	46462	163548	ENSG00000108298.11	ENST00000225430.9	RPL19	RPL19-201	Known	Known	None	0.05000000074505806	None	None	None	None
m54284U_191110_105540/160040290/ccs	PB_GM12878_R1	hg38_SIRV	chr1	30757781	30732471	-	8	2182	995	3636	ENSG00000162511.7	ENST00000294507.3	LAPTM5	LAPTM5-201	Known	Known	None	0.05000000074505806	None	None	None	None
m54284U_191111_172039/12454542/ccs	PB_GM12878_R2	hg38_SIRV	chr16	70556233	70572301	+	13	2374	44485	391376	ENSG00000189091.12	ENCODEHT000391376	SF3B3	ENCODEHT000391376	Known	ISM	Suffix	0.15000000596046448	None	None	None	None
m54284U_191110_105540/10551702/ccs	PB_GM12878_R1	hg38_SIRV	chr15	78149378	78170539	+	11	2661	41894	145765	ENSG00000166411.13	ENST00000299518.6	IDH3A	IDH3A-201	Known	Known	None	0.15000000596046448	None	None	None	None
m54284U_191110_105540/125567570/ccs	PB_GM12878_R1	hg38_SIRV	chr3	51939505	51940767	+	1	1263	87444	391393	ENCODEHG000087444	ENCODEHT000391393	ENCODEHG000087444	ENCODEHT000391393	Antisense	Antisense	None	0.25	None	None	None	None
m54284U_191111_172039/9504394/ccs	PB_GM12878_R2	hg38_SIRV	chr7	88220037	88206293	-	8	793	22182	77604	ENSG00000075142.13	ENST00000265729.6	SRI	SRI-201	Known	Known	None	0.30000001192092896	None	None	None	None
881b4ff8-9976-4d6e-8c48-336b66b477a9	ONT_GM12878_R1	hg38_SIRV	chrX	12976249	12977226	+	2	563	55890	199689	ENSG00000205542.10	ENST00000380636.1	TMSB4X	TMSB4X-203	Known	Known	None	0.05000000074505806	None	None	None	None
m54284U_191111_172039/169673220/ccs	PB_GM12878_R2	hg38_SIRV	chr2	73234343	73253004	+	12	1811	6500	22986	ENSG00000135624.15	ENST00000258091.9	CCT7	CCT7-201	Known	Known	None	0.4000000059604645	None	None	None	None
m54284U_191111_172039/66259303/ccs	PB_GM12878_R2	hg38_SIRV	chr22	42986628	42987613	+	1	990	87445	391394	ENCODEHG000087445	ENCODEHT000391394	ENCODEHG000087445	ENCODEHT000391394	Antisense	Antisense	None	0.10000000149011612	None	None	None	None
m54284U_191111_172039/38536177/ccs	PB_GM12878_R2	hg38_SIRV	chr19	16111893	16133535	+	8	1864	50090	178953	ENSG00000167461.11	ENST00000300935.7	RAB8A	RAB8A-201	Known	Known	None	0.15000000596046448	None	None	None	None
9ba5121a-a620-4f42-892e-b7cb1f0c5d3d	ONT_GM12878_R2	hg38_SIRV	chr11	62573850	62559601	-	10	1400	32021	110229	ENSG00000254772.9	ENST00000329251.4	EEF1G	EEF1G-201	Known	Known	None	0.0	None	None	None	None
m54284U_191111_172039/80150632/ccs	PB_GM12878_R2	hg38_SIRV	chr14	90397048	90405605	+	6	1521	39625	138074	ENSG00000198668.10	ENST00000356978.8	CALM1	CALM1-201	Known	Known	None	0.30000001192092896	None	None	None	None
m54284U_191110_105540/34407202/ccs	PB_GM12878_R1	hg38_SIRV	chr4	151099628	151104634	+	6	861	14363	52538	ENSG00000145425.9	ENST00000274065.8	RPS3A	RPS3A-201	Known	Known	None	0.20000000298023224	None	None	None	None
m54284U_191111_172039/109578511/ccs	PB_GM12878_R2	hg38_SIRV	chr5	134632802	134605852	-	7	1788	16757	59705	ENSG00000152700.13	ENST00000402673.6	SAR1B	SAR1B-201	Known	Known	None	0.25	None	None	None	None
m54284U_191111_172039/167380205/ccs	PB_GM12878_R2	hg38_SIRV	chr3	51939505	51940813	+	1	1309	87444	391393	ENCODEHG000087444	ENCODEHT000391393	ENCODEHG000087444	ENCODEHT000391393	Antisense	Antisense	None	0.10000000149011612	None	None	None	None
m54284U_191111_172039/65274070/ccs	PB_GM12878_R2	hg38_SIRV	chr17	39200316	39204727	+	6	699	46462	163548	ENSG00000108298.11	ENST00000225430.9	RPL19	RPL19-201	Known	Known	None	0.05000000074505806	None	None	None	None
m54284U_191110_105540/12059124/ccs	PB_GM12878_R1	hg38_SIRV	chr15	78149378	78170534	+	11	2656	41894	145765	ENSG00000166411.13	ENST00000299518.6	IDH3A	IDH3A-201	Known	Known	None	0.30000001192092896	None	None	None	None
m54284U_191111_172039/174918311/ccs	PB_GM12878_R2	hg38_SIRV	chr16	70556235	70572165	+	13	2236	44485	391376	ENSG00000189091.12	ENCODEHT000391376	SF3B3	ENCODEHT000391376	Known	ISM	Suffix	0.4000000059604645	None	None	None	None
m54284U_191110_105540/160041520/ccs	PB_GM12878_R1	hg38_SIRV	chr1	30757786	30732471	-	8	2187	995	3636	ENSG00000162511.7	ENST00000294507.3	LAPTM5	LAPTM5-201	Known	Known	None	0.05000000074505806	None	None	None	None
c4b92567-c01f-47d8-81fd-61da4f5d7770	ONT_GM12878_R1	hg38_SIRV	chrX	12976249	12977226	+	2	531	55890	199689	ENSG00000205542.10	ENST00000380636.1	TMSB4X	TMSB4X-203	Known	Known	None	0.05000000074505806	None	None	None	None
m54284U_191111_172039/10226197/ccs	PB_GM12878_R2	hg38_SIRV	chr7	88220020	88206293	-	8	776	22182	77604	ENSG00000075142.13	ENST00000265729.6	SRI	SRI-201	Known	Known	None	0.30000001192092896	None	None	None	None
cd24dade-6e79-4d16-8314-fe5f2e764629	ONT_GM12878_R2	hg38_SIRV	chr11	62572624	62559601	-	9	1262	32021	110230	ENSG00000254772.9	ENST00000525340.5	EEF1G	EEF1G-203	Known	Known	None	0.0	None	None	None	None
m54284U_191111_172039/62783513/ccs	PB_GM12878_R2	hg38_SIRV	chr19	16111893	16133537	+	8	1866	50090	178953	ENSG00000167461.11	ENST00000300935.7	RAB8A	RAB8A-201	Known	Known	None	0.15000000596046448	None	None	None	None
m54284U_191111_172039/102827945/ccs	PB_GM12878_R2	hg38_SIRV	chr22	43010836	43012302	+	1	1467	87446	391395	ENCODEHG000087446	ENCODEHT000391395	ENCODEHG000087446	ENCODEHT000391395	Antisense	Antisense	None	0.75	None	None	None	None
m54284U_191110_105540/66783745/ccs	PB_GM12878_R1	hg38_SIRV	chr2	73234344	73253003	+	12	1809	6500	22986	ENSG00000135624.15	ENST00000258091.9	CCT7	CCT7-201	Known	Known	None	0.4000000059604645	None	None	None	None
fd485855-1db2-45cd-b426-b356df911570	ONT_GM12878_R2	hg38_SIRV	chr14	90397048	90405569	+	6	1485	39625	138074	ENSG00000198668.10	ENST00000356978.8	CALM1	CALM1-201	Known	Known	None	0.10000000149011612	None	None	None	None
68b9655c-6d95-4a69-ad63-0c405ec4fa25	ONT_GM12878_R1	hg38_SIRV	chrX	12976249	12977226	+	2	557	55890	199689	ENSG00000205542.10	ENST00000380636.1	TMSB4X	TMSB4X-203	Known	Known	None	0.05000000074505806	None	None	None	None
m54284U_191110_105540/8324517/ccs	PB_GM12878_R1	hg38_SIRV	chr3	51941859	51940696	-	1	1164	10221	391396	ENSG00000114767.6	ENCODEHT000391396	RRP9	ENCODEHT000391396	Known	Genomic	None	0.6499999761581421	None	None	None	None
m54284U_191110_105540/34409120/ccs	PB_GM12878_R1	hg38_SIRV	chr4	151099628	151104623	+	6	850	14363	52538	ENSG00000145425.9	ENST00000274065.8	RPS3A	RPS3A-201	Known	Known	None	0.15000000596046448	None	None	None	None
m54284U_191111_172039/118818964/ccs	PB_GM12878_R2	hg38_SIRV	chr5	134632814	134605852	-	7	1800	16757	59705	ENSG00000152700.13	ENST00000402673.6	SAR1B	SAR1B-201	Known	Known	None	0.25	None	None	None	None
m54284U_191110_105540/12125603/ccs	PB_GM12878_R1	hg38_SIRV	chr15	78149379	78170541	+	11	2638	41894	390752	ENSG00000166411.13	ENCODEHT000390752	IDH3A	ENCODEHT000390752	Known	NIC	None	0.15000000596046448	None	None	None	None
m54284U_191111_172039/68682164/ccs	PB_GM12878_R2	hg38_SIRV	chr19	16111893	16133537	+	8	1866	50090	178953	ENSG00000167461.11	ENST00000300935.7	RAB8A	RAB8A-201	Known	Known	None	0.15000000596046448	None	None	None	None
356d9e29-38bc-4ea4-8ee4-9f530ee16317	ONT_GM12878_R1	hg38_SIRV	chrX	12976249	12977215	+	2	552	55890	199689	ENSG00000205542.10	ENST00000380636.1	TMSB4X	TMSB4X-203	Known	Known	None	0.30000001192092896	None	None	None	None
9e10f383-2191-4739-a019-eefac105ae30	ONT_GM12878_R1	hg38_SIRV	chr16	70556238	70572294	+	13	2354	44485	391376	ENSG00000189091.12	ENCODEHT000391376	SF3B3	ENCODEHT000391376	Known	ISM	Suffix	0.25	None	None	None	None
m54284U_191111_172039/65602280/ccs	PB_GM12878_R2	hg38_SIRV	chr17	39200316	39204719	+	6	691	46462	163548	ENSG00000108298.11	ENST00000225430.9	RPL19	RPL19-201	Known	Known	None	0.10000000149011612	None	None	None	None
m54284U_191111_172039/10618196/ccs	PB_GM12878_R2	hg38_SIRV	chr7	88220051	88206293	-	8	807	22182	77604	ENSG00000075142.13	ENST00000265729.6	SRI	SRI-201	Known	Known	None	0.30000001192092896	None	None	None	None
9bd377af-90fd-41e0-a54b-6f8e7b945bf1	ONT_GM12878_R2	hg38_SIRV	chr11	62572673	62559601	-	9	1321	32021	110230	ENSG00000254772.9	ENST00000525340.5	EEF1G	EEF1G-203	Known	Known	None	0.0	None	None	None	None
m54284U_191110_105540/160301514/ccs	PB_GM12878_R1	hg38_SIRV	chr1	30742560	30732471	-	7	2020	995	387863	ENSG00000162511.7	ENCODEHT000387863	LAPTM5	ENCODEHT000387863	Known	ISM	Suffix	0.05000000074505806	None	None	None	None
m54284U_191110_105540/162006120/ccs	PB_GM12878_R1	hg38_SIRV	chr22	43015384	43016182	+	1	799	87447	391397	ENCODEHG000087447	ENCODEHT000391397	ENCODEHG000087447	ENCODEHT000391397	Intergenic	Intergenic	None	0.800000011920929	None	None	None	None
046d370b-0498-44d2-a906-a07722d3ec1c	ONT_GM12878_R2	hg38_SIRV	chr14	90397048	90404807	+	6	715	39625	138074	ENSG00000198668.10	ENST00000356978.8	CALM1	CALM1-201	Known	Known	None	0.15000000596046448	None	None	None	None
m54284U_191110_105540/73597708/ccs	PB_GM12878_R1	hg38_SIRV	chr2	73234344	73253004	+	12	1810	6500	22986	ENSG00000135624.15	ENST00000258091.9	CCT7	CCT7-201	Known	Known	None	0.4000000059604645	None	None	None	None
5122cd00-6ba2-409e-84bf-9273b36441b2	ONT_GM12878_R1	hg38_SIRV	chrX	12976249	12977230	+	2	561	55890	199689	ENSG00000205542.10	ENST00000380636.1	TMSB4X	TMSB4X-203	Known	Known	None	0.0	None	None	None	None
m54284U_191110_105540/160302346/ccs	PB_GM12878_R1	hg38_SIRV	chr1	30732289	30732470	-	1	219	995	387580	ENSG00000162511.7	ENCODEHT000387580	LAPTM5	ENCODEHT000387580	Known	Genomic	None	0.05000000074505806	None	None	None	None
m54284U_191110_105540/14156833/ccs	PB_GM12878_R1	hg38_SIRV	chr15	78149378	78170534	+	11	2656	41894	145765	ENSG00000166411.13	ENST00000299518.6	IDH3A	IDH3A-201	Known	Known	None	0.30000001192092896	None	None	None	None
m54284U_191110_105540/34539838/ccs	PB_GM12878_R1	hg38_SIRV	chr4	151099628	151104636	+	6	863	14363	52538	ENSG00000145425.9	ENST00000274065.8	RPS3A	RPS3A-201	Known	Known	None	0.20000000298023224	None	None	None	None
m54284U_191111_172039/71958850/ccs	PB_GM12878_R2	hg38_SIRV	chr19	16111893	16133529	+	8	1858	50090	178953	ENSG00000167461.11	ENST00000300935.7	RAB8A	RAB8A-201	Known	Known	None	0.30000001192092896	None	None	None	None
m54284U_191111_172039/10684897/ccs	PB_GM12878_R2	hg38_SIRV	chr7	88220061	88206293	-	8	817	22182	77604	ENSG00000075142.13	ENST00000265729.6	SRI	SRI-201	Known	Known	None	0.30000001192092896	None	None	None	None
m54284U_191111_172039/122423708/ccs	PB_GM12878_R2	hg38_SIRV	chr5	134632809	134605852	-	7	1795	16757	59705	ENSG00000152700.13	ENST00000402673.6	SAR1B	SAR1B-201	Known	Known	None	0.25	None	None	None	None
a71d6a02-c540-4a66-995f-b8fca0218b85	ONT_GM12878_R1	hg38_SIRV	chrX	12976249	12977230	+	2	561	55890	199689	ENSG00000205542.10	ENST00000380636.1	TMSB4X	TMSB4X-203	Known	Known	None	0.0	None	None	None	None
ce591afe-834a-4b23-a662-bfb431ae8889	ONT_GM12878_R1	hg38_SIRV	chr3	51941865	51941434	-	2	143	10221	391398	ENSG00000114767.6	ENCODEHT000391398	RRP9	ENCODEHT000391398	Known	ISM	Prefix	0.20000000298023224	None	None	None	None
3802619f-2290-469d-96bb-f862c751febe	ONT_GM12878_R2	hg38_SIRV	chr16	70556240	70572284	+	13	2305	44485	391376	ENSG00000189091.12	ENCODEHT000391376	SF3B3	ENCODEHT000391376	Known	ISM	Suffix	0.25	None	None	None	None
94f41d1c-c934-4803-9664-2d809e096b22	ONT_GM12878_R2	hg38_SIRV	chr11	62571089	62559606	-	6	1016	32022	390276	ENSG00000255508.7	ENCODEHT000390276	AP002990.1	ENCODEHT000390276	Known	ISM	Suffix	0.0	None	None	None	None
m54284U_191110_105540/47448648/ccs	PB_GM12878_R1	hg38_SIRV	chr22	43089389	43039521	-	11	1729	55550	198551	ENSG00000100271.16	ENST00000266254.11	TTLL1	TTLL1-201	Known	Known	None	0.44999998807907104	None	None	None	None
m54284U_191111_172039/65735479/ccs	PB_GM12878_R2	hg38_SIRV	chr17	39200316	39204727	+	6	699	46462	163548	ENSG00000108298.11	ENST00000225430.9	RPL19	RPL19-201	Known	Known	None	0.05000000074505806	None	None	None	None
m54284U_191110_105540/788784/ccs	PB_GM12878_R1	hg38_SIRV	chr14	90397049	90405602	+	6	1517	39625	138074	ENSG00000198668.10	ENST00000356978.8	CALM1	CALM1-201	Known	Known	None	0.4000000059604645	None	None	None	None
3e077142-aace-4f2a-b01b-1eb8d776fbe8	ONT_GM12878_R1	hg38_SIRV	chrX	12976249	12977228	+	2	565	55890	199689	ENSG00000205542.10	ENST00000380636.1	TMSB4X	TMSB4X-203	Known	Known	None	0.0	None	None	None	None
be6a63b8-4a63-405b-8412-717197b28f45	ONT_GM12878_R1	hg38_SIRV	chr22	43089342	43039524	-	12	1858	55550	391399	ENSG00000100271.16	ENCODEHT000391399	TTLL1	ENCODEHT000391399	Known	NNC	None	0.44999998807907104	None	None	None	None
m54284U_191110_105540/14222301/ccs	PB_GM12878_R1	hg38_SIRV	chr15	78149378	78170541	+	11	2663	41894	145765	ENSG00000166411.13	ENST00000299518.6	IDH3A	IDH3A-201	Known	Known	None	0.15000000596046448	None	None	None	None
m54284U_191110_105540/133761769/ccs	PB_GM12878_R1	hg38_SIRV	chr2	73234344	73253004	+	12	1810	6500	22986	ENSG00000135624.15	ENST00000258091.9	CCT7	CCT7-201	Known	Known	None	0.4000000059604645	None	None	None	None
c500f5f1-fe1c-453e-b286-cdca2e9382b1	ONT_GM12878_R2	hg38_SIRV	chr3	51941914	51941851	-	1	117	10221	391396	ENSG00000114767.6	ENCODEHT000391396	RRP9	ENCODEHT000391396	Known	Genomic	None	0.15000000596046448	None	None	None	None
m54284U_191110_105540/160303446/ccs	PB_GM12878_R1	hg38_SIRV	chr1	30757773	30732471	-	8	2162	995	390299	ENSG00000162511.7	ENCODEHT000390299	LAPTM5	ENCODEHT000390299	Known	NNC	None	0.05000000074505806	None	None	None	None
m54284U_191111_172039/10814107/ccs	PB_GM12878_R2	hg38_SIRV	chr7	88220037	88206293	-	8	793	22182	77604	ENSG00000075142.13	ENST00000265729.6	SRI	SRI-201	Known	Known	None	0.30000001192092896	None	None	None	None
0cd24892-9be0-43d3-a32c-a5d6615d8af7	ONT_GM12878_R1	hg38_SIRV	chrX	12976249	12977226	+	2	557	55890	199689	ENSG00000205542.10	ENST00000380636.1	TMSB4X	TMSB4X-203	Known	Known	None	0.05000000074505806	None	None	None	None
m54284U_191111_172039/81462764/ccs	PB_GM12878_R2	hg38_SIRV	chr19	16111893	16133631	+	8	1960	50090	178953	ENSG00000167461.11	ENST00000300935.7	RAB8A	RAB8A-201	Known	Known	None	0.25	None	None	None	None
m54284U_191110_105540/34603674/ccs	PB_GM12878_R1	hg38_SIRV	chr4	151099628	151104636	+	6	863	14363	52538	ENSG00000145425.9	ENST00000274065.8	RPS3A	RPS3A-201	Known	Known	None	0.20000000298023224	None	None	None	None
211e8064-ed90-434e-93a0-f403abe9a80c	ONT_GM12878_R2	hg38_SIRV	chr11	62573844	62559601	-	10	1394	32021	110229	ENSG00000254772.9	ENST00000329251.4	EEF1G	EEF1G-201	Known	Known	None	0.0	None	None	None	None
m54284U_191111_172039/135331943/ccs	PB_GM12878_R2	hg38_SIRV	chr5	134632786	134605852	-	7	1772	16757	59705	ENSG00000152700.13	ENST00000402673.6	SAR1B	SAR1B-201	Known	Known	None	0.25	None	None	None	None
m54284U_191111_172039/143786500/ccs	PB_GM12878_R2	hg38_SIRV	chr5	134632796	134605852	-	7	1759	16757	391400	ENSG00000152700.13	ENCODEHT000391400	SAR1B	ENCODEHT000391400	Known	NNC	None	0.25	None	None	None	None
12a7a436-830b-4bf1-821e-40bf41361aa5	ONT_GM12878_R1	hg38_SIRV	chrX	12976249	12977221	+	2	558	55890	199689	ENSG00000205542.10	ENST00000380636.1	TMSB4X	TMSB4X-203	Known	Known	None	0.15000000596046448	None	None	None	None
m54284U_191111_172039/47712672/ccs	PB_GM12878_R2	hg38_SIRV	chr16	70556246	70572274	+	13	2334	44485	391376	ENSG00000189091.12	ENCODEHT000391376	SF3B3	ENCODEHT000391376	Known	ISM	Suffix	0.44999998807907104	None	None	None	None
3d711bbf-ad53-4d68-bcac-bcbf8f5c1ec0	ONT_GM12878_R1	hg38_SIRV	chr22	43089408	43039531	-	11	1738	55550	198551	ENSG00000100271.16	ENST00000266254.11	TTLL1	TTLL1-201	Known	Known	None	0.3499999940395355	None	None	None	None
m54284U_191110_105540/14551413/ccs	PB_GM12878_R1	hg38_SIRV	chr15	78149378	78170542	+	10	2548	41894	390849	ENSG00000166411.13	ENCODEHT000390849	IDH3A	ENCODEHT000390849	Known	NIC	None	0.15000000596046448	None	None	None	None
m54284U_191111_172039/66259350/ccs	PB_GM12878_R2	hg38_SIRV	chr17	39200316	39204719	+	6	691	46462	163548	ENSG00000108298.11	ENST00000225430.9	RPL19	RPL19-201	Known	Known	None	0.10000000149011612	None	None	None	None
m54284U_191110_105540/143065383/ccs	PB_GM12878_R1	hg38_SIRV	chr14	90397047	90405067	+	6	972	39625	390962	ENSG00000198668.10	ENCODEHT000390962	CALM1	ENCODEHT000390962	Known	NIC	None	0.3499999940395355	None	None	None	None
m54284U_191111_172039/11993752/ccs	PB_GM12878_R2	hg38_SIRV	chr7	88220037	88206293	-	8	793	22182	77604	ENSG00000075142.13	ENST00000265729.6	SRI	SRI-201	Known	Known	None	0.30000001192092896	None	None	None	None
m54284U_191110_105540/56100581/ccs	PB_GM12878_R1	hg38_SIRV	chr3	51942297	51948862	+	9	2689	10222	391401	ENSG00000041880.14	ENCODEHT000391401	PARP3	ENCODEHT000391401	Known	NIC	None	0.25	None	None	None	None
m54284U_191111_172039/41288757/ccs	PB_GM12878_R2	hg38_SIRV	chr2	73234344	73253004	+	12	1810	6500	22986	ENSG00000135624.15	ENST00000258091.9	CCT7	CCT7-201	Known	Known	None	0.4000000059604645	None	None	None	None
7b877572-1590-4ebf-8092-7a2acf955a5a	ONT_GM12878_R1	hg38_SIRV	chrX	12976249	12977215	+	2	538	55890	199689	ENSG00000205542.10	ENST00000380636.1	TMSB4X	TMSB4X-203	Known	Known	None	0.30000001192092896	None	None	None	None
m54284U_191110_105540/160629777/ccs	PB_GM12878_R1	hg38_SIRV	chr1	30756677	30732478	-	8	2341	995	387604	ENSG00000162511.7	ENCODEHT000387604	LAPTM5	ENCODEHT000387604	Known	NNC	None	0.05000000074505806	None	None	None	None
m54284U_191111_172039/105055202/ccs	PB_GM12878_R2	hg38_SIRV	chr19	16111893	16133536	+	8	1865	50090	178953	ENSG00000167461.11	ENST00000300935.7	RAB8A	RAB8A-201	Known	Known	None	0.15000000596046448	None	None	None	None
m54284U_191110_105540/86573470/ccs	PB_GM12878_R1	hg38_SIRV	chr22	43089342	43039640	-	11	1563	55550	198551	ENSG00000100271.16	ENST00000266254.11	TTLL1	TTLL1-201	Known	Known	None	0.20000000298023224	None	None	None	None
m54284U_191110_105540/34670402/ccs	PB_GM12878_R1	hg38_SIRV	chr4	151099628	151104636	+	6	863	14363	52538	ENSG00000145425.9	ENST00000274065.8	RPS3A	RPS3A-201	Known	Known	None	0.20000000298023224	None	None	None	None
2575d840-3f13-4e96-8edd-eb2500d5f2c1	ONT_GM12878_R2	hg38_SIRV	chr11	62566913	62559610	-	4	643	32022	390194	ENSG00000255508.7	ENCODEHT000390194	AP002990.1	ENCODEHT000390194	Known	ISM	Suffix	0.0	None	None	None	None
5fdbbcc4-4c7c-4384-a057-f71480f77721	ONT_GM12878_R1	hg38_SIRV	chrX	12976249	12977221	+	2	558	55890	199689	ENSG00000205542.10	ENST00000380636.1	TMSB4X	TMSB4X-203	Known	Known	None	0.15000000596046448	None	None	None	None
m54284U_191110_105540/15731432/ccs	PB_GM12878_R1	hg38_SIRV	chr15	78149378	78170539	+	11	2661	41894	145765	ENSG00000166411.13	ENST00000299518.6	IDH3A	IDH3A-201	Known	Known	None	0.15000000596046448	None	None	None	None
m54284U_191111_172039/12060751/ccs	PB_GM12878_R2	hg38_SIRV	chr7	88220033	88206293	-	8	789	22182	77604	ENSG00000075142.13	ENST00000265729.6	SRI	SRI-201	Known	Known	None	0.30000001192092896	None	None	None	None
m54284U_191111_172039/145948910/ccs	PB_GM12878_R2	hg38_SIRV	chr5	134632824	134605852	-	7	1810	16757	59705	ENSG00000152700.13	ENST00000402673.6	SAR1B	SAR1B-201	Known	Known	None	0.25	None	None	None	None
d89ccb18-12cd-4c2b-ba3a-0867719bedc7	ONT_GM12878_R1	hg38_SIRV	chr16	70556254	70572302	+	13	2354	44485	391376	ENSG00000189091.12	ENCODEHT000391376	SF3B3	ENCODEHT000391376	Known	ISM	Suffix	0.10000000149011612	None	None	None	None
b653bd2c-2973-4ecc-9aaa-14c23d0b0a71	ONT_GM12878_R1	hg38_SIRV	chr14	90397049	90405603	+	6	1518	39625	138074	ENSG00000198668.10	ENST00000356978.8	CALM1	CALM1-201	Known	Known	None	0.3499999940395355	None	None	None	None
m54284U_191111_172039/66324045/ccs	PB_GM12878_R2	hg38_SIRV	chr17	39200316	39204624	+	6	596	46462	163548	ENSG00000108298.11	ENST00000225430.9	RPL19	RPL19-201	Known	Known	None	0.550000011920929	None	None	None	None
m54284U_191111_172039/79038303/ccs	PB_GM12878_R2	hg38_SIRV	chr2	73234344	73253002	+	12	1808	6500	22986	ENSG00000135624.15	ENST00000258091.9	CCT7	CCT7-201	Known	Known	None	0.4000000059604645	None	None	None	None
5845d47f-b4ad-4798-afdf-6307183aa0b5	ONT_GM12878_R1	hg38_SIRV	chrX	12976249	12977226	+	2	557	55890	199689	ENSG00000205542.10	ENST00000380636.1	TMSB4X	TMSB4X-203	Known	Known	None	0.05000000074505806	None	None	None	None
m54284U_191110_105540/103089366/ccs	PB_GM12878_R1	hg38_SIRV	chr3	51942328	51948782	+	11	2287	10222	37698	ENSG00000041880.14	ENST00000398755.7	PARP3	PARP3-201	Known	Known	None	0.10000000149011612	None	None	None	None
m54284U_191111_172039/63504855/ccs	PB_GM12878_R2	hg38_SIRV	chr22	43068472	43039640	-	7	968	55550	391402	ENSG00000100271.16	ENCODEHT000391402	TTLL1	ENCODEHT000391402	Known	ISM	Suffix	0.20000000298023224	None	None	None	None
m54284U_191111_172039/117178767/ccs	PB_GM12878_R2	hg38_SIRV	chr19	16111893	16133537	+	8	1866	50090	178953	ENSG00000167461.11	ENST00000300935.7	RAB8A	RAB8A-201	Known	Known	None	0.15000000596046448	None	None	None	None
m54284U_191110_105540/160892676/ccs	PB_GM12878_R1	hg38_SIRV	chr1	30757774	30732471	-	8	2175	995	3636	ENSG00000162511.7	ENST00000294507.3	LAPTM5	LAPTM5-201	Known	Known	None	0.05000000074505806	None	None	None	None
m54284U_191111_172039/12321276/ccs	PB_GM12878_R2	hg38_SIRV	chr7	88220034	88206293	-	8	790	22182	77604	ENSG00000075142.13	ENST00000265729.6	SRI	SRI-201	Known	Known	None	0.30000001192092896	None	None	None	None
a153efad-9da5-4e31-8d8e-7d8b9404168d	ONT_GM12878_R1	hg38_SIRV	chrX	12976249	12977230	+	2	567	55890	199689	ENSG00000205542.10	ENST00000380636.1	TMSB4X	TMSB4X-203	Known	Known	None	0.0	None	None	None	None
m54284U_191110_105540/34735810/ccs	PB_GM12878_R1	hg38_SIRV	chr4	151099628	151104636	+	6	863	14363	52538	ENSG00000145425.9	ENST00000274065.8	RPS3A	RPS3A-201	Known	Known	None	0.20000000298023224	None	None	None	None
m54284U_191110_105540/16254800/ccs	PB_GM12878_R1	hg38_SIRV	chr15	78149378	78169602	+	10	1609	41894	390849	ENSG00000166411.13	ENCODEHT000390849	IDH3A	ENCODEHT000390849	Known	NIC	None	0.6000000238418579	None	None	None	None
fc8b37ee-2705-42ea-821a-c93de985d75e	ONT_GM12878_R2	hg38_SIRV	chr11	62560353	62559610	-	3	414	32022	390203	ENSG00000255508.7	ENCODEHT000390203	AP002990.1	ENCODEHT000390203	Known	ISM	Suffix	0.0	None	None	None	None
m54284U_191111_172039/159646257/ccs	PB_GM12878_R2	hg38_SIRV	chr5	134632814	134605852	-	7	1800	16757	59705	ENSG00000152700.13	ENST00000402673.6	SAR1B	SAR1B-201	Known	Known	None	0.25	None	None	None	None
96c92f11-4740-4ab5-b845-cca182b7a7af	ONT_GM12878_R1	hg38_SIRV	chr14	90397049	90405594	+	6	1503	39625	138074	ENSG00000198668.10	ENST00000356978.8	CALM1	CALM1-201	Known	Known	None	0.4000000059604645	None	None	None	None
ad64f7e1-551a-4fb7-a09c-d31e2462666a	ONT_GM12878_R1	hg38_SIRV	chr16	70556283	70572296	+	13	2300	44485	391403	ENSG00000189091.12	ENCODEHT000391403	SF3B3	ENCODEHT000391403	Known	ISM	Suffix	0.15000000596046448	None	None	None	None
4417b3d2-f8f6-47ae-9cc4-5d394c738c42	ONT_GM12878_R1	hg38_SIRV	chrX	12976249	12977215	+	2	552	55890	199689	ENSG00000205542.10	ENST00000380636.1	TMSB4X	TMSB4X-203	Known	Known	None	0.30000001192092896	None	None	None	None
m54284U_191111_172039/66520535/ccs	PB_GM12878_R2	hg38_SIRV	chr17	39200316	39204703	+	6	675	46462	163548	ENSG00000108298.11	ENST00000225430.9	RPL19	RPL19-201	Known	Known	None	0.6000000238418579	None	None	None	None
m54284U_191110_105540/526023/ccs	PB_GM12878_R1	hg38_SIRV	chr3	51942329	51948862	+	11	2371	10222	37697	ENSG00000041880.14	ENST00000431474.5	PARP3	PARP3-203	Known	Known	None	0.25	None	None	None	None
2037e47b-06bc-45cc-ba6a-b237a0bfaf4d	ONT_GM12878_R1	hg38_SIRV	chr2	73234344	73253005	+	12	1803	6500	22986	ENSG00000135624.15	ENST00000258091.9	CCT7	CCT7-201	Known	Known	None	0.3499999940395355	None	None	None	None
m54284U_191111_172039/13108240/ccs	PB_GM12878_R2	hg38_SIRV	chr7	88220033	88206293	-	8	789	22182	77604	ENSG00000075142.13	ENST00000265729.6	SRI	SRI-201	Known	Known	None	0.30000001192092896	None	None	None	None
f358a7e1-ab9c-4106-8fd1-e2f16d4e0ab6	ONT_GM12878_R2	hg38_SIRV	chr22	43069695	43039642	-	8	1141	55550	391404	ENSG00000100271.16	ENCODEHT000391404	TTLL1	ENCODEHT000391404	Known	ISM	Suffix	0.20000000298023224	None	None	None	None
m54284U_191110_105540/66585446/ccs	PB_GM12878_R1	hg38_SIRV	chr3	51942329	51948763	+	10	2593	10222	391405	ENSG00000041880.14	ENCODEHT000391405	PARP3	ENCODEHT000391405	Known	NNC	None	0.15000000596046448	None	None	None	None
m54284U_191111_172039/122618573/ccs	PB_GM12878_R2	hg38_SIRV	chr19	16111893	16133537	+	8	1866	50090	178953	ENSG00000167461.11	ENST00000300935.7	RAB8A	RAB8A-201	Known	Known	None	0.15000000596046448	None	None	None	None
m54284U_191110_105540/16910642/ccs	PB_GM12878_R1	hg38_SIRV	chr15	78149378	78170541	+	11	2663	41894	145765	ENSG00000166411.13	ENST00000299518.6	IDH3A	IDH3A-201	Known	Known	None	0.15000000596046448	None	None	None	None
m54284U_191110_105540/161153565/ccs	PB_GM12878_R1	hg38_SIRV	chr1	30756692	30732478	-	8	2356	995	387604	ENSG00000162511.7	ENCODEHT000387604	LAPTM5	ENCODEHT000387604	Known	NNC	None	0.05000000074505806	None	None	None	None
baebd6aa-066d-4cda-b78e-fe4569f1ee6e	ONT_GM12878_R1	hg38_SIRV	chrX	12976249	12977228	+	2	565	55890	199689	ENSG00000205542.10	ENST00000380636.1	TMSB4X	TMSB4X-203	Known	Known	None	0.0	None	None	None	None
m54284U_191110_105540/34735816/ccs	PB_GM12878_R1	hg38_SIRV	chr4	151099628	151104635	+	6	862	14363	52538	ENSG00000145425.9	ENST00000274065.8	RPS3A	RPS3A-201	Known	Known	None	0.20000000298023224	None	None	None	None
431b9466-e796-489e-8040-124b927a3a87	ONT_GM12878_R2	hg38_SIRV	chr11	62567467	62559623	-	5	791	32022	390191	ENSG00000255508.7	ENCODEHT000390191	AP002990.1	ENCODEHT000390191	Known	ISM	Suffix	0.0	None	None	None	None
12a0027e-3335-4b59-bd2c-b127a35f2cec	ONT_GM12878_R1	hg38_SIRV	chr22	43069775	43039646	-	8	1224	55550	391406	ENSG00000100271.16	ENCODEHT000391406	TTLL1	ENCODEHT000391406	Known	NNC	None	0.20000000298023224	None	None	None	None
3c6877e0-1782-4dc6-905a-7b1cb80e0a55	ONT_GM12878_R2	hg38_SIRV	chr14	90397049	90405577	+	6	1481	39625	138074	ENSG00000198668.10	ENST00000356978.8	CALM1	CALM1-201	Known	Known	None	0.4000000059604645	None	None	None	None
m54284U_191111_172039/66652132/ccs	PB_GM12878_R2	hg38_SIRV	chr17	39200316	39204727	+	6	699	46462	163548	ENSG00000108298.11	ENST00000225430.9	RPL19	RPL19-201	Known	Known	None	0.05000000074505806	None	None	None	None
m54284U_191111_172039/176095380/ccs	PB_GM12878_R2	hg38_SIRV	chr5	134632790	134605852	-	7	1776	16757	59705	ENSG00000152700.13	ENST00000402673.6	SAR1B	SAR1B-201	Known	Known	None	0.25	None	None	None	None
4f04be3c-1dba-417d-8e0d-9e3d3c6881d6	ONT_GM12878_R1	hg38_SIRV	chrX	12976249	12977227	+	2	564	55890	199689	ENSG00000205542.10	ENST00000380636.1	TMSB4X	TMSB4X-203	Known	Known	None	0.0	None	None	None	None
m54284U_191110_105540/17566326/ccs	PB_GM12878_R1	hg38_SIRV	chr15	78149378	78170534	+	11	2656	41894	145765	ENSG00000166411.13	ENST00000299518.6	IDH3A	IDH3A-201	Known	Known	None	0.30000001192092896	None	None	None	None
b35a655d-0faa-4cb5-ad53-fd613dabfcc3	ONT_GM12878_R1	hg38_SIRV	chr2	73234344	73252999	+	12	1798	6500	22986	ENSG00000135624.15	ENST00000258091.9	CCT7	CCT7-201	Known	Known	None	0.4000000059604645	None	None	None	None
m54284U_191111_172039/13304029/ccs	PB_GM12878_R2	hg38_SIRV	chr7	88220060	88206293	-	8	816	22182	77604	ENSG00000075142.13	ENST00000265729.6	SRI	SRI-201	Known	Known	None	0.30000001192092896	None	None	None	None
m54284U_191111_172039/124650526/ccs	PB_GM12878_R2	hg38_SIRV	chr19	16111893	16133628	+	8	1957	50090	178953	ENSG00000167461.11	ENST00000300935.7	RAB8A	RAB8A-201	Known	Known	None	0.25	None	None	None	None
89c7bbac-9f41-4492-96b2-473fc561baad	ONT_GM12878_R1	hg38_SIRV	chrX	12976249	12977221	+	2	558	55890	199689	ENSG00000205542.10	ENST00000380636.1	TMSB4X	TMSB4X-203	Known	Known	None	0.15000000596046448	None	None	None	None
bb0ccecf-6980-4331-a92d-09ff26bc2f92	ONT_GM12878_R1	hg38_SIRV	chr5	134606421	134605606	-	1	570	16757	391215	ENSG00000152700.13	ENCODEHT000391215	SAR1B	ENCODEHT000391215	Known	Genomic	None	0.25	None	None	None	None
m54284U_191110_105540/161284454/ccs	PB_GM12878_R1	hg38_SIRV	chr1	30757827	30732471	-	8	2228	995	3636	ENSG00000162511.7	ENST00000294507.3	LAPTM5	LAPTM5-201	Known	Known	None	0.05000000074505806	None	None	None	None
m54284U_191110_105540/59966669/ccs	PB_GM12878_R1	hg38_SIRV	chr3	51942332	51948860	+	11	2361	10222	37698	ENSG00000041880.14	ENST00000398755.7	PARP3	PARP3-201	Known	Known	None	0.25	None	None	None	None
de62c814-fe6b-4551-96e0-71d5d36e06d2	ONT_GM12878_R1	hg38_SIRV	chr22	43064264	43039646	-	6	839	55550	391407	ENSG00000100271.16	ENCODEHT000391407	TTLL1	ENCODEHT000391407	Known	ISM	Suffix	0.20000000298023224	None	None	None	None
m54284U_191110_105540/34800366/ccs	PB_GM12878_R1	hg38_SIRV	chr4	151099628	151104634	+	6	861	14363	52538	ENSG00000145425.9	ENST00000274065.8	RPS3A	RPS3A-201	Known	Known	None	0.20000000298023224	None	None	None	None
acaf79ff-598d-4060-9f72-4890e288ad04	ONT_GM12878_R2	hg38_SIRV	chr11	62571685	62559610	-	7	1148	32022	390197	ENSG00000255508.7	ENCODEHT000390197	AP002990.1	ENCODEHT000390197	Known	ISM	Suffix	0.0	None	None	None	None
m54284U_191110_105540/91030566/ccs	PB_GM12878_R1	hg38_SIRV	chr16	70556293	70572299	+	13	2312	44485	391376	ENSG00000189091.12	ENCODEHT000391376	SF3B3	ENCODEHT000391376	Known	ISM	Suffix	0.15000000596046448	None	None	None	None
m54284U_191111_172039/7930030/ccs	PB_GM12878_R2	hg38_SIRV	chr14	90397050	90404819	+	6	733	39625	138074	ENSG00000198668.10	ENST00000356978.8	CALM1	CALM1-201	Known	Known	None	0.30000001192092896	None	None	None	None
564054fd-7fd7-4e84-be12-92e67260dac4	ONT_GM12878_R1	hg38_SIRV	chrX	12976249	12977228	+	2	558	55890	199689	ENSG00000205542.10	ENST00000380636.1	TMSB4X	TMSB4X-203	Known	Known	None	0.0	None	None	None	None
m54284U_191110_105540/17760672/ccs	PB_GM12878_R1	hg38_SIRV	chr15	78149378	78170532	+	11	2654	41894	145765	ENSG00000166411.13	ENST00000299518.6	IDH3A	IDH3A-201	Known	Known	None	0.30000001192092896	None	None	None	None
1e5d5044-4fd6-4bb9-85bc-0c8d4a53e36d	ONT_GM12878_R1	hg38_SIRV	chr5	134606698	134605606	-	1	847	16757	391215	ENSG00000152700.13	ENCODEHT000391215	SAR1B	ENCODEHT000391215	Known	Genomic	None	0.25	None	None	None	None
m54284U_191111_172039/66848743/ccs	PB_GM12878_R2	hg38_SIRV	chr17	39200316	39204720	+	6	692	46462	163548	ENSG00000108298.11	ENST00000225430.9	RPL19	RPL19-201	Known	Known	None	0.10000000149011612	None	None	None	None
60bf2745-f8ca-46bd-8ea8-4085cdb76fb3	ONT_GM12878_R1	hg38_SIRV	chr2	73234344	73253004	+	12	1810	6500	22986	ENSG00000135624.15	ENST00000258091.9	CCT7	CCT7-201	Known	Known	None	0.4000000059604645	None	None	None	None
m54284U_191111_172039/13697900/ccs	PB_GM12878_R2	hg38_SIRV	chr7	88220058	88206293	-	8	814	22182	77604	ENSG00000075142.13	ENST00000265729.6	SRI	SRI-201	Known	Known	None	0.30000001192092896	None	None	None	None
9cf87c00-3ac8-4e56-85ef-548e9ba28dca	ONT_GM12878_R1	hg38_SIRV	chrX	12976249	12977226	+	2	563	55890	199689	ENSG00000205542.10	ENST00000380636.1	TMSB4X	TMSB4X-203	Known	Known	None	0.05000000074505806	None	None	None	None
m54284U_191111_172039/130810539/ccs	PB_GM12878_R2	hg38_SIRV	chr19	16111893	16133633	+	8	1962	50090	178953	ENSG00000167461.11	ENST00000300935.7	RAB8A	RAB8A-201	Known	Known	None	0.30000001192092896	None	None	None	None
0c4f861f-88d1-4004-92e3-130587213b41	ONT_GM12878_R2	hg38_SIRV	chr5	134606189	134605606	-	1	338	16757	391215	ENSG00000152700.13	ENCODEHT000391215	SAR1B	ENCODEHT000391215	Known	Genomic	None	0.25	None	None	None	None
m54284U_191110_105540/62064231/ccs	PB_GM12878_R1	hg38_SIRV	chr3	51942340	51948770	+	11	2263	10222	37698	ENSG00000041880.14	ENST00000398755.7	PARP3	PARP3-201	Known	Known	None	0.05000000074505806	None	None	None	None
b246123b-c86b-434e-86b9-466ea50b6392	ONT_GM12878_R1	hg38_SIRV	chr22	43089394	43039646	-	11	1609	55550	198551	ENSG00000100271.16	ENST00000266254.11	TTLL1	TTLL1-201	Known	Known	None	0.20000000298023224	None	None	None	None
m54284U_191110_105540/161285784/ccs	PB_GM12878_R1	hg38_SIRV	chr1	30757772	30732471	-	8	2173	995	3636	ENSG00000162511.7	ENST00000294507.3	LAPTM5	LAPTM5-201	Known	Known	None	0.05000000074505806	None	None	None	None
6610b802-17cf-4c0a-b5ce-cb8b2bfcfa93	ONT_GM12878_R2	hg38_SIRV	chrX	12976249	12977229	+	2	580	55890	199689	ENSG00000205542.10	ENST00000380636.1	TMSB4X	TMSB4X-203	Known	Known	None	0.0	None	None	None	None
c5f925ad-852e-4801-86f3-27adbd7ea03a	ONT_GM12878_R2	hg38_SIRV	chr11	62567011	62559610	-	4	741	32022	390194	ENSG00000255508.7	ENCODEHT000390194	AP002990.1	ENCODEHT000390194	Known	ISM	Suffix	0.0	None	None	None	None
m54284U_191111_172039/59770755/ccs	PB_GM12878_R2	hg38_SIRV	chr16	70556300	70572300	+	13	2306	44485	391376	ENSG00000189091.12	ENCODEHT000391376	SF3B3	ENCODEHT000391376	Known	ISM	Suffix	0.15000000596046448	None	None	None	None
m54284U_191110_105540/34998933/ccs	PB_GM12878_R1	hg38_SIRV	chr4	151099628	151104633	+	6	860	14363	52538	ENSG00000145425.9	ENST00000274065.8	RPS3A	RPS3A-201	Known	Known	None	0.15000000596046448	None	None	None	None
4ba37601-9690-41bd-861e-892be512b291	ONT_GM12878_R1	hg38_SIRV	chr14	90397051	90405563	+	6	1476	39625	138074	ENSG00000198668.10	ENST00000356978.8	CALM1	CALM1-201	Known	Known	None	0.05000000074505806	None	None	None	None
m54284U_191110_105540/18221050/ccs	PB_GM12878_R1	hg38_SIRV	chr15	78149378	78170534	+	11	2656	41894	145765	ENSG00000166411.13	ENST00000299518.6	IDH3A	IDH3A-201	Known	Known	None	0.30000001192092896	None	None	None	None
e2df2604-0869-4601-a5a8-74a6f292f78d	ONT_GM12878_R2	hg38_SIRV	chrX	12976249	12977220	+	2	540	55890	199689	ENSG00000205542.10	ENST00000380636.1	TMSB4X	TMSB4X-203	Known	Known	None	0.20000000298023224	None	None	None	None
m54284U_191111_172039/68092613/ccs	PB_GM12878_R2	hg38_SIRV	chr17	39200316	39204720	+	6	692	46462	163548	ENSG00000108298.11	ENST00000225430.9	RPL19	RPL19-201	Known	Known	None	0.10000000149011612	None	None	None	None
m54284U_191111_172039/13894523/ccs	PB_GM12878_R2	hg38_SIRV	chr7	88220040	88206293	-	8	796	22182	77604	ENSG00000075142.13	ENST00000265729.6	SRI	SRI-201	Known	Known	None	0.30000001192092896	None	None	None	None
m54284U_191110_105540/6162253/ccs	PB_GM12878_R1	hg38_SIRV	chr2	73234345	73253004	+	12	1809	6500	22986	ENSG00000135624.15	ENST00000258091.9	CCT7	CCT7-201	Known	Known	None	0.4000000059604645	None	None	None	None
m54284U_191111_172039/137233121/ccs	PB_GM12878_R2	hg38_SIRV	chr19	16111893	16133631	+	8	1960	50090	178953	ENSG00000167461.11	ENST00000300935.7	RAB8A	RAB8A-201	Known	Known	None	0.25	None	None	None	None
6b05edf3-0dd0-4225-b34f-dc4a8c0f9ed9	ONT_GM12878_R2	hg38_SIRV	chr22	43051862	43039646	-	3	480	55550	391408	ENSG00000100271.16	ENCODEHT000391408	TTLL1	ENCODEHT000391408	Known	ISM	Suffix	0.20000000298023224	None	None	None	None
e3c6d4d3-5dda-4e44-8750-dca77f5612f6	ONT_GM12878_R2	hg38_SIRV	chrX	12976249	12977215	+	2	552	55890	199689	ENSG00000205542.10	ENST00000380636.1	TMSB4X	TMSB4X-203	Known	Known	None	0.30000001192092896	None	None	None	None
701bb5f2-2cc6-4c9f-9b6e-c952aa2ac639	ONT_GM12878_R2	hg38_SIRV	chr3	51942367	51948850	+	11	2309	10222	37697	ENSG00000041880.14	ENST00000431474.5	PARP3	PARP3-203	Known	Known	None	0.15000000596046448	None	None	None	None
m54284U_191110_105540/83820696/ccs	PB_GM12878_R1	hg38_SIRV	chr5	134632824	134605853	-	7	1809	16757	59705	ENSG00000152700.13	ENST00000402673.6	SAR1B	SAR1B-201	Known	Known	None	0.25	None	None	None	None
m54284U_191110_105540/18743553/ccs	PB_GM12878_R1	hg38_SIRV	chr15	78149378	78170539	+	11	2661	41894	145765	ENSG00000166411.13	ENST00000299518.6	IDH3A	IDH3A-201	Known	Known	None	0.15000000596046448	None	None	None	None
m54284U_191110_105540/108332956/ccs	PB_GM12878_R1	hg38_SIRV	chr3	51942379	51948862	+	11	2283	10222	391409	ENSG00000041880.14	ENCODEHT000391409	PARP3	ENCODEHT000391409	Known	NNC	None	0.25	None	None	None	None
m54284U_191110_105540/161678897/ccs	PB_GM12878_R1	hg38_SIRV	chr1	30757827	30732471	-	8	2228	995	3636	ENSG00000162511.7	ENST00000294507.3	LAPTM5	LAPTM5-201	Known	Known	None	0.05000000074505806	None	None	None	None
fbdca9f8-d76e-4b68-a331-a1b05b16dfe4	ONT_GM12878_R2	hg38_SIRV	chrX	12976249	12977228	+	2	559	55890	199689	ENSG00000205542.10	ENST00000380636.1	TMSB4X	TMSB4X-203	Known	Known	None	0.0	None	None	None	None
71a6730d-706a-4719-ac73-e9c9f047f711	ONT_GM12878_R2	hg38_SIRV	chr11	62571648	62559610	-	7	1111	32022	390197	ENSG00000255508.7	ENCODEHT000390197	AP002990.1	ENCODEHT000390197	Known	ISM	Suffix	0.0	None	None	None	None
m54284U_191110_105540/48760134/ccs	PB_GM12878_R1	hg38_SIRV	chr16	70556309	70572301	+	13	2298	44485	391376	ENSG00000189091.12	ENCODEHT000391376	SF3B3	ENCODEHT000391376	Known	ISM	Suffix	0.15000000596046448	None	None	None	None
ab774182-7130-48c9-9420-80e2197f8c18	ONT_GM12878_R1	hg38_SIRV	chr14	90397051	90405594	+	5	1501	39625	391159	ENSG00000198668.10	ENCODEHT000391159	CALM1	ENCODEHT000391159	Known	NNC	None	0.4000000059604645	None	None	None	None
m54284U_191110_105540/35062254/ccs	PB_GM12878_R1	hg38_SIRV	chr4	151099628	151104633	+	6	860	14363	52538	ENSG00000145425.9	ENST00000274065.8	RPS3A	RPS3A-201	Known	Known	None	0.15000000596046448	None	None	None	None
m54284U_191111_172039/69798439/ccs	PB_GM12878_R2	hg38_SIRV	chr17	39200316	39204725	+	6	697	46462	163548	ENSG00000108298.11	ENST00000225430.9	RPL19	RPL19-201	Known	Known	None	0.0	None	None	None	None
m54284U_191111_172039/13960421/ccs	PB_GM12878_R2	hg38_SIRV	chr7	88220034	88206293	-	8	790	22182	77604	ENSG00000075142.13	ENST00000265729.6	SRI	SRI-201	Known	Known	None	0.30000001192092896	None	None	None	None
36cc225b-e4ac-4332-ad09-2d4d07013310	ONT_GM12878_R2	hg38_SIRV	chrX	12976249	12977227	+	2	564	55890	199689	ENSG00000205542.10	ENST00000380636.1	TMSB4X	TMSB4X-203	Known	Known	None	0.0	None	None	None	None
m54284U_191110_105540/18941335/ccs	PB_GM12878_R1	hg38_SIRV	chr2	73234345	73253002	+	12	1807	6500	22986	ENSG00000135624.15	ENST00000258091.9	CCT7	CCT7-201	Known	Known	None	0.4000000059604645	None	None	None	None
m54284U_191111_172039/139462730/ccs	PB_GM12878_R2	hg38_SIRV	chr19	16111893	16133636	+	8	1968	50090	178953	ENSG00000167461.11	ENST00000300935.7	RAB8A	RAB8A-201	Known	Known	None	0.20000000298023224	None	None	None	None
c60a65cb-fb17-44d4-abec-b1cd2c8d9cb6	ONT_GM12878_R1	hg38_SIRV	chr22	43089328	43039649	-	11	1517	55550	198551	ENSG00000100271.16	ENST00000266254.11	TTLL1	TTLL1-201	Known	Known	None	0.20000000298023224	None	None	None	None
m54284U_191110_105540/19139300/ccs	PB_GM12878_R1	hg38_SIRV	chr15	78149378	78170541	+	11	2663	41894	145765	ENSG00000166411.13	ENST00000299518.6	IDH3A	IDH3A-201	Known	Known	None	0.15000000596046448	None	None	None	None
7fbc8db5-8ddc-4a1e-9e17-35c1424069f4	ONT_GM12878_R2	hg38_SIRV	chrX	12976249	12977230	+	2	560	55890	199689	ENSG00000205542.10	ENST00000380636.1	TMSB4X	TMSB4X-203	Known	Known	None	0.0	None	None	None	None
m54284U_191111_172039/7539245/ccs	PB_GM12878_R2	hg38_SIRV	chr5	134632805	134605853	-	7	1790	16757	59705	ENSG00000152700.13	ENST00000402673.6	SAR1B	SAR1B-201	Known	Known	None	0.25	None	None	None	None
e932f724-e482-492f-9dee-be51f5ec20c0	ONT_GM12878_R1	hg38_SIRV	chr3	51942381	51948857	+	11	2317	10222	37698	ENSG00000041880.14	ENST00000398755.7	PARP3	PARP3-201	Known	Known	None	0.20000000298023224	None	None	None	None
c8050dd9-e674-4efe-bbaa-ddb362fa9783	ONT_GM12878_R2	hg38_SIRV	chr11	62573850	62559601	-	10	1394	32021	110229	ENSG00000254772.9	ENST00000329251.4	EEF1G	EEF1G-201	Known	Known	None	0.0	None	None	None	None
7cb748d2-7792-4102-b8b9-9ce66965b72a	ONT_GM12878_R2	hg38_SIRV	chrX	12976249	12977201	+	2	538	55890	199689	ENSG00000205542.10	ENST00000380636.1	TMSB4X	TMSB4X-203	Known	Known	None	0.6000000238418579	None	None	None	None
adda8e78-0196-48f3-9aed-df2f477d35f5	ONT_GM12878_R1	hg38_SIRV	chr14	90397051	90404952	+	6	865	39625	138074	ENSG00000198668.10	ENST00000356978.8	CALM1	CALM1-201	Known	Known	None	0.4000000059604645	None	None	None	None
m54284U_191110_105540/161744079/ccs	PB_GM12878_R1	hg38_SIRV	chr1	30739937	30732489	-	5	1879	995	387577	ENSG00000162511.7	ENCODEHT000387577	LAPTM5	ENCODEHT000387577	Known	ISM	Suffix	0.05000000074505806	None	None	None	None
403c88ff-a105-4a77-8c16-1aae59d27fa0	ONT_GM12878_R2	hg38_SIRV	chr22	43089334	43039649	-	11	1546	55550	198551	ENSG00000100271.16	ENST00000266254.11	TTLL1	TTLL1-201	Known	Known	None	0.20000000298023224	None	None	None	None
3ee0bbc4-66e1-4b05-b8af-6a9abf16bb7d	ONT_GM12878_R2	hg38_SIRV	chr16	70556881	70572298	+	12	2278	44485	391410	ENSG00000189091.12	ENCODEHT000391410	SF3B3	ENCODEHT000391410	Known	ISM	Suffix	0.10000000149011612	None	None	None	None
m54284U_191111_172039/14221844/ccs	PB_GM12878_R2	hg38_SIRV	chr7	88220056	88206293	-	8	812	22182	77604	ENSG00000075142.13	ENST00000265729.6	SRI	SRI-201	Known	Known	None	0.30000001192092896	None	None	None	None
m54284U_191110_105540/35127679/ccs	PB_GM12878_R1	hg38_SIRV	chr4	151099628	151104635	+	6	862	14363	52538	ENSG00000145425.9	ENST00000274065.8	RPS3A	RPS3A-201	Known	Known	None	0.20000000298023224	None	None	None	None
m54284U_191110_105540/19333846/ccs	PB_GM12878_R1	hg38_SIRV	chr15	78149378	78170538	+	11	2660	41894	145765	ENSG00000166411.13	ENST00000299518.6	IDH3A	IDH3A-201	Known	Known	None	0.10000000149011612	None	None	None	None
m54284U_191111_172039/70518577/ccs	PB_GM12878_R2	hg38_SIRV	chr17	39200316	39204720	+	6	692	46462	163548	ENSG00000108298.11	ENST00000225430.9	RPL19	RPL19-201	Known	Known	None	0.10000000149011612	None	None	None	None
0db69381-b35a-468c-90e4-65c25a2c940a	ONT_GM12878_R2	hg38_SIRV	chr5	134606536	134605607	-	1	684	16757	391215	ENSG00000152700.13	ENCODEHT000391215	SAR1B	ENCODEHT000391215	Known	Genomic	None	0.25	None	None	None	None
m54284U_191111_172039/141429307/ccs	PB_GM12878_R2	hg38_SIRV	chr19	16111893	16133540	+	8	1869	50090	178953	ENSG00000167461.11	ENST00000300935.7	RAB8A	RAB8A-201	Known	Known	None	0.15000000596046448	None	None	None	None
2e46468d-9e3e-4a2f-a6f2-835a3d8478c2	ONT_GM12878_R1	hg38_SIRV	chr22	43089376	43039652	-	10	1478	55550	391411	ENSG00000100271.16	ENCODEHT000391411	TTLL1	ENCODEHT000391411	Known	NIC	None	0.20000000298023224	None	None	None	None
m54284U_191110_105540/21233702/ccs	PB_GM12878_R1	hg38_SIRV	chr2	73234345	73253004	+	12	1809	6500	22986	ENSG00000135624.15	ENST00000258091.9	CCT7	CCT7-201	Known	Known	None	0.4000000059604645	None	None	None	None
a2545654-8b03-4570-9edb-67a5143ee9de	ONT_GM12878_R2	hg38_SIRV	chrX	12976249	12977222	+	2	553	55890	199689	ENSG00000205542.10	ENST00000380636.1	TMSB4X	TMSB4X-203	Known	Known	None	0.10000000149011612	None	None	None	None
m54284U_191110_105540/60687818/ccs	PB_GM12878_R1	hg38_SIRV	chr3	51942389	51948862	+	11	2311	10222	37697	ENSG00000041880.14	ENST00000431474.5	PARP3	PARP3-203	Known	Known	None	0.25	None	None	None	None
03ce7b27-2c35-444d-8fc0-b69d94dd3fde	ONT_GM12878_R2	hg38_SIRV	chr11	62573846	62559601	-	10	1396	32021	110229	ENSG00000254772.9	ENST00000329251.4	EEF1G	EEF1G-201	Known	Known	None	0.0	None	None	None	None
3a755ec6-5788-460e-82e5-4e7549d162c9	ONT_GM12878_R1	hg38_SIRV	chr14	90397051	90405579	+	6	1500	39625	138074	ENSG00000198668.10	ENST00000356978.8	CALM1	CALM1-201	Known	Known	None	0.4000000059604645	None	None	None	None
6e050bdb-5157-4146-8f1a-5420a994a1ce	ONT_GM12878_R2	hg38_SIRV	chrX	12976249	12977215	+	2	552	55890	199689	ENSG00000205542.10	ENST00000380636.1	TMSB4X	TMSB4X-203	Known	Known	None	0.30000001192092896	None	None	None	None
m54284U_191110_105540/19662834/ccs	PB_GM12878_R1	hg38_SIRV	chr15	78149378	78169663	+	11	1785	41894	145765	ENSG00000166411.13	ENST00000299518.6	IDH3A	IDH3A-201	Known	Known	None	0.44999998807907104	None	None	None	None
m54284U_191111_172039/138087176/ccs	PB_GM12878_R2	hg38_SIRV	chr5	134632789	134605854	-	8	1892	16757	59709	ENSG00000152700.13	ENST00000439578.5	SAR1B	SAR1B-202	Known	Known	None	0.20000000298023224	None	None	None	None
m54284U_191111_172039/14485187/ccs	PB_GM12878_R2	hg38_SIRV	chr7	88220037	88206293	-	8	793	22182	77604	ENSG00000075142.13	ENST00000265729.6	SRI	SRI-201	Known	Known	None	0.30000001192092896	None	None	None	None
m54284U_191110_105540/162005897/ccs	PB_GM12878_R1	hg38_SIRV	chr1	30739937	30732489	-	5	1879	995	387577	ENSG00000162511.7	ENCODEHT000387577	LAPTM5	ENCODEHT000387577	Known	ISM	Suffix	0.05000000074505806	None	None	None	None
m54284U_191111_172039/154535584/ccs	PB_GM12878_R2	hg38_SIRV	chr19	16111893	16133633	+	8	1965	50090	178953	ENSG00000167461.11	ENST00000300935.7	RAB8A	RAB8A-201	Known	Known	None	0.30000001192092896	None	None	None	None
m54284U_191111_172039/70778893/ccs	PB_GM12878_R2	hg38_SIRV	chr17	39200316	39204720	+	6	692	46462	163548	ENSG00000108298.11	ENST00000225430.9	RPL19	RPL19-201	Known	Known	None	0.10000000149011612	None	None	None	None
m54284U_191110_105540/35129158/ccs	PB_GM12878_R1	hg38_SIRV	chr4	151099628	151104639	+	6	866	14363	52538	ENSG00000145425.9	ENST00000274065.8	RPS3A	RPS3A-201	Known	Known	None	0.15000000596046448	None	None	None	None
3c19685f-8aee-4173-a4d7-74502d2cd303	ONT_GM12878_R2	hg38_SIRV	chrX	12976249	12977230	+	2	567	55890	199689	ENSG00000205542.10	ENST00000380636.1	TMSB4X	TMSB4X-203	Known	Known	None	0.0	None	None	None	None
4fe7be10-9c95-4bae-bc3f-5c0c3794fd22	ONT_GM12878_R2	hg38_SIRV	chr22	43059451	43039663	-	4	562	55550	391412	ENSG00000100271.16	ENCODEHT000391412	TTLL1	ENCODEHT000391412	Known	ISM	Suffix	0.25	None	None	None	None
m54284U_191110_105540/24644249/ccs	PB_GM12878_R1	hg38_SIRV	chr2	73234345	73253006	+	12	1811	6500	22986	ENSG00000135624.15	ENST00000258091.9	CCT7	CCT7-201	Known	Known	None	0.3499999940395355	None	None	None	None
m54284U_191110_105540/101517059/ccs	PB_GM12878_R1	hg38_SIRV	chr3	51942389	51948860	+	12	2426	10222	37696	ENSG00000041880.14	ENST00000417220.6	PARP3	PARP3-202	Known	Known	None	0.25	None	None	None	None
m54284U_191111_172039/166397565/ccs	PB_GM12878_R2	hg38_SIRV	chr16	70556891	70572297	+	12	2271	44485	391410	ENSG00000189091.12	ENCODEHT000391410	SF3B3	ENCODEHT000391410	Known	ISM	Suffix	0.15000000596046448	None	None	None	None
m54284U_191110_105540/19727514/ccs	PB_GM12878_R1	hg38_SIRV	chr15	78149378	78170539	+	11	2661	41894	145765	ENSG00000166411.13	ENST00000299518.6	IDH3A	IDH3A-201	Known	Known	None	0.15000000596046448	None	None	None	None
fea240e5-e370-4dce-b5b6-114f0c147fc7	ONT_GM12878_R2	hg38_SIRV	chr11	62573851	62559601	-	10	1401	32021	110229	ENSG00000254772.9	ENST00000329251.4	EEF1G	EEF1G-201	Known	Known	None	0.0	None	None	None	None
98d25401-6ef2-47eb-aa0e-2b7817fcbe62	ONT_GM12878_R2	hg38_SIRV	chrX	12976249	12977215	+	2	541	55890	199689	ENSG00000205542.10	ENST00000380636.1	TMSB4X	TMSB4X-203	Known	Known	None	0.30000001192092896	None	None	None	None
a2a7ad7f-f7f5-42f9-8c1e-54e6fca92db6	ONT_GM12878_R1	hg38_SIRV	chr14	90397051	90405599	+	6	1504	39625	138074	ENSG00000198668.10	ENST00000356978.8	CALM1	CALM1-201	Known	Known	None	0.3499999940395355	None	None	None	None
f4c5c524-3bc8-4973-9737-e748b31e93b9	ONT_GM12878_R2	hg38_SIRV	chr14	90397051	90405556	+	5	1431	39625	391413	ENSG00000198668.10	ENCODEHT000391413	CALM1	ENCODEHT000391413	Known	NIC	None	0.20000000298023224	None	None	None	None
m54284U_191110_105540/115671857/ccs	PB_GM12878_R1	hg38_SIRV	chr5	134632829	134605856	-	7	1811	16757	59705	ENSG00000152700.13	ENST00000402673.6	SAR1B	SAR1B-201	Known	Known	None	0.20000000298023224	None	None	None	None
m54284U_191111_172039/14551494/ccs	PB_GM12878_R2	hg38_SIRV	chr7	88220034	88206293	-	8	790	22182	77604	ENSG00000075142.13	ENST00000265729.6	SRI	SRI-201	Known	Known	None	0.30000001192092896	None	None	None	None
7949716e-d7e1-43bc-b58a-4ee6abcaf831	ONT_GM12878_R2	hg38_SIRV	chrX	12976249	12977213	+	2	539	55890	199689	ENSG00000205542.10	ENST00000380636.1	TMSB4X	TMSB4X-203	Known	Known	None	0.3499999940395355	None	None	None	None
m54284U_191111_172039/158925291/ccs	PB_GM12878_R2	hg38_SIRV	chr19	16111893	16133537	+	8	1866	50090	178953	ENSG00000167461.11	ENST00000300935.7	RAB8A	RAB8A-201	Known	Known	None	0.15000000596046448	None	None	None	None
m54284U_191110_105540/162006262/ccs	PB_GM12878_R1	hg38_SIRV	chr1	30757845	30732471	-	8	2246	995	3636	ENSG00000162511.7	ENST00000294507.3	LAPTM5	LAPTM5-201	Known	Known	None	0.05000000074505806	None	None	None	None
m54284U_191111_172039/71764238/ccs	PB_GM12878_R2	hg38_SIRV	chr17	39200316	39204703	+	6	675	46462	163548	ENSG00000108298.11	ENST00000225430.9	RPL19	RPL19-201	Known	Known	None	0.6000000238418579	None	None	None	None
m54284U_191110_105540/20055392/ccs	PB_GM12878_R1	hg38_SIRV	chr15	78149378	78170541	+	11	2663	41894	145765	ENSG00000166411.13	ENST00000299518.6	IDH3A	IDH3A-201	Known	Known	None	0.15000000596046448	None	None	None	None
e047ee3c-b3f0-4026-896e-196925c5d76d	ONT_GM12878_R2	hg38_SIRV	chr22	43064329	43039672	-	6	822	55550	391407	ENSG00000100271.16	ENCODEHT000391407	TTLL1	ENCODEHT000391407	Known	ISM	Suffix	0.44999998807907104	None	None	None	None
m54284U_191110_105540/35259004/ccs	PB_GM12878_R1	hg38_SIRV	chr4	151099628	151104636	+	6	863	14363	52538	ENSG00000145425.9	ENST00000274065.8	RPS3A	RPS3A-201	Known	Known	None	0.20000000298023224	None	None	None	None
m54284U_191110_105540/35064441/ccs	PB_GM12878_R1	hg38_SIRV	chr2	73234345	73253004	+	12	1809	6500	22986	ENSG00000135624.15	ENST00000258091.9	CCT7	CCT7-201	Known	Known	None	0.4000000059604645	None	None	None	None
0125a450-6074-4223-8fd2-c6991dd45029	ONT_GM12878_R2	hg38_SIRV	chrX	12976249	12977215	+	2	552	55890	199689	ENSG00000205542.10	ENST00000380636.1	TMSB4X	TMSB4X-203	Known	Known	None	0.30000001192092896	None	None	None	None
m54284U_191111_172039/64946708/ccs	PB_GM12878_R2	hg38_SIRV	chr3	51942392	51948859	+	12	2422	10222	37696	ENSG00000041880.14	ENST00000417220.6	PARP3	PARP3-202	Known	Known	None	0.25	None	None	None	None
02a6471e-30ba-450b-8ddf-0e163f1c4d5f	ONT_GM12878_R2	hg38_SIRV	chr16	70556896	70572290	+	12	2259	44485	391410	ENSG00000189091.12	ENCODEHT000391410	SF3B3	ENCODEHT000391410	Known	ISM	Suffix	0.25	None	None	None	None
3ce878ba-9ed7-41b6-80b6-e8d2dd0f30ce	ONT_GM12878_R2	hg38_SIRV	chrX	12976249	12977230	+	2	567	55890	199689	ENSG00000205542.10	ENST00000380636.1	TMSB4X	TMSB4X-203	Known	Known	None	0.0	None	None	None	None
f7213cde-6e80-45c5-aca1-e2d764b7cbf1	ONT_GM12878_R2	hg38_SIRV	chr11	62567496	62559623	-	5	826	32022	390191	ENSG00000255508.7	ENCODEHT000390191	AP002990.1	ENCODEHT000390191	Known	ISM	Suffix	0.0	None	None	None	None
m54284U_191111_172039/14812226/ccs	PB_GM12878_R2	hg38_SIRV	chr7	88220050	88206293	-	8	806	22182	77604	ENSG00000075142.13	ENST00000265729.6	SRI	SRI-201	Known	Known	None	0.30000001192092896	None	None	None	None
a4092419-8b79-49df-bf7e-b2e7f35d553e	ONT_GM12878_R2	hg38_SIRV	chr14	90397051	90405595	+	6	1497	39625	138074	ENSG00000198668.10	ENST00000356978.8	CALM1	CALM1-201	Known	Known	None	0.3499999940395355	None	None	None	None
678d3f0a-cadc-424e-9151-06469e44565f	ONT_GM12878_R2	hg38_SIRV	chr22	43063875	43046442	-	4	426	55550	391414	ENSG00000100271.16	ENCODEHT000391414	TTLL1	ENCODEHT000391414	Known	ISM	None	0.30000001192092896	None	None	None	None
m54284U_191110_105540/20185202/ccs	PB_GM12878_R1	hg38_SIRV	chr15	78149378	78170541	+	11	2663	41894	145765	ENSG00000166411.13	ENST00000299518.6	IDH3A	IDH3A-201	Known	Known	None	0.15000000596046448	None	None	None	None
m54284U_191111_172039/163580126/ccs	PB_GM12878_R2	hg38_SIRV	chr19	16111893	16133537	+	8	1866	50090	178953	ENSG00000167461.11	ENST00000300935.7	RAB8A	RAB8A-201	Known	Known	None	0.15000000596046448	None	None	None	None
ff99ac4c-8e92-446f-9906-b461d94c350c	ONT_GM12878_R2	hg38_SIRV	chr5	134632813	134605856	-	7	1795	16757	59705	ENSG00000152700.13	ENST00000402673.6	SAR1B	SAR1B-201	Known	Known	None	0.20000000298023224	None	None	None	None
d4a53d06-60c2-4b78-b9a6-9ce760ffe2be	ONT_GM12878_R2	hg38_SIRV	chrX	12976249	12977215	+	2	552	55890	199689	ENSG00000205542.10	ENST00000380636.1	TMSB4X	TMSB4X-203	Known	Known	None	0.30000001192092896	None	None	None	None
m54284U_191111_172039/72549237/ccs	PB_GM12878_R2	hg38_SIRV	chr17	39200316	39204703	+	6	675	46462	163548	ENSG00000108298.11	ENST00000225430.9	RPL19	RPL19-201	Known	Known	None	0.6000000238418579	None	None	None	None
m54284U_191110_105540/41747375/ccs	PB_GM12878_R1	hg38_SIRV	chr2	73234345	73253004	+	12	1809	6500	22986	ENSG00000135624.15	ENST00000258091.9	CCT7	CCT7-201	Known	Known	None	0.4000000059604645	None	None	None	None
m54284U_191110_105540/109643241/ccs	PB_GM12878_R1	hg38_SIRV	chr3	51942400	51948866	+	11	2299	10222	37698	ENSG00000041880.14	ENST00000398755.7	PARP3	PARP3-201	Known	Known	None	0.20000000298023224	None	None	None	None
m54284U_191110_105540/162137430/ccs	PB_GM12878_R1	hg38_SIRV	chr1	30739919	30732489	-	5	1861	995	387577	ENSG00000162511.7	ENCODEHT000387577	LAPTM5	ENCODEHT000387577	Known	ISM	Suffix	0.05000000074505806	None	None	None	None
m54284U_191110_105540/35390492/ccs	PB_GM12878_R1	hg38_SIRV	chr4	151099628	151104636	+	6	863	14363	52538	ENSG00000145425.9	ENST00000274065.8	RPS3A	RPS3A-201	Known	Known	None	0.20000000298023224	None	None	None	None
m54284U_191110_105540/100927288/ccs	PB_GM12878_R1	hg38_SIRV	chr3	51942401	51948862	+	11	2195	10222	391415	ENSG00000041880.14	ENCODEHT000391415	PARP3	ENCODEHT000391415	Known	NNC	None	0.25	None	None	None	None
09f1425e-1a2d-452b-adb2-a2fd8a5ddf45	ONT_GM12878_R2	hg38_SIRV	chrX	12976249	12977187	+	2	492	55890	199689	ENSG00000205542.10	ENST00000380636.1	TMSB4X	TMSB4X-203	Known	Known	None	0.4000000059604645	None	None	None	None
a5996fa3-b38e-4a36-b91f-4f2692b6a76c	ONT_GM12878_R2	hg38_SIRV	chr5	134606065	134605610	-	1	210	16757	391215	ENSG00000152700.13	ENCODEHT000391215	SAR1B	ENCODEHT000391215	Known	Genomic	None	0.20000000298023224	None	None	None	None
ad7b6f0f-f29b-41b4-b023-95347239c5f1	ONT_GM12878_R1	hg38_SIRV	chr16	70556914	70572298	+	12	2260	44485	391410	ENSG00000189091.12	ENCODEHT000391410	SF3B3	ENCODEHT000391410	Known	ISM	Suffix	0.15000000596046448	None	None	None	None
b496c197-59dc-4c2f-83b8-1c27088ec756	ONT_GM12878_R2	hg38_SIRV	chr11	62573851	62559601	-	10	1401	32021	110229	ENSG00000254772.9	ENST00000329251.4	EEF1G	EEF1G-201	Known	Known	None	0.0	None	None	None	None
m54284U_191110_105540/169345535/ccs	PB_GM12878_R1	hg38_SIRV	chr22	43066785	43066987	+	1	203	87448	391416	ENCODEHG000087448	ENCODEHT000391416	ENCODEHG000087448	ENCODEHT000391416	Antisense	Antisense	None	0.8500000238418579	None	None	None	None
757ae904-6190-4b5b-922b-da43c2b73107	ONT_GM12878_R2	hg38_SIRV	chrX	12976249	12977227	+	2	564	55890	199689	ENSG00000205542.10	ENST00000380636.1	TMSB4X	TMSB4X-203	Known	Known	None	0.0	None	None	None	None
m54284U_191110_105540/20317837/ccs	PB_GM12878_R1	hg38_SIRV	chr15	78149378	78170539	+	12	2916	41894	145768	ENSG00000166411.13	ENST00000560667.5	IDH3A	IDH3A-220	Known	Known	None	0.15000000596046448	None	None	None	None
m54284U_191111_172039/14943714/ccs	PB_GM12878_R2	hg38_SIRV	chr7	88220037	88206293	-	8	793	22182	77604	ENSG00000075142.13	ENST00000265729.6	SRI	SRI-201	Known	Known	None	0.30000001192092896	None	None	None	None
m54284U_191111_172039/177407754/ccs	PB_GM12878_R2	hg38_SIRV	chr19	16111893	16133537	+	8	1866	50090	178953	ENSG00000167461.11	ENST00000300935.7	RAB8A	RAB8A-201	Known	Known	None	0.15000000596046448	None	None	None	None
m54284U_191110_105540/26216479/ccs	PB_GM12878_R1	hg38_SIRV	chr14	90397052	90405072	+	6	984	39625	138074	ENSG00000198668.10	ENST00000356978.8	CALM1	CALM1-201	Known	Known	None	0.800000011920929	None	None	None	None
m54284U_191110_105540/42993284/ccs	PB_GM12878_R1	hg38_SIRV	chr2	73234345	73253006	+	12	1811	6500	22986	ENSG00000135624.15	ENST00000258091.9	CCT7	CCT7-201	Known	Known	None	0.3499999940395355	None	None	None	None
m54284U_191111_172039/72616615/ccs	PB_GM12878_R2	hg38_SIRV	chr17	39200316	39204725	+	6	697	46462	163548	ENSG00000108298.11	ENST00000225430.9	RPL19	RPL19-201	Known	Known	None	0.0	None	None	None	None
ea1b3209-e9f0-403d-b584-e5a2242316a3	ONT_GM12878_R2	hg38_SIRV	chrX	12976249	12977186	+	2	511	55890	199689	ENSG00000205542.10	ENST00000380636.1	TMSB4X	TMSB4X-203	Known	Known	None	0.3499999940395355	None	None	None	None
m54284U_191110_105540/162398400/ccs	PB_GM12878_R1	hg38_SIRV	chr1	30757811	30732471	-	8	2211	995	389378	ENSG00000162511.7	ENCODEHT000389378	LAPTM5	ENCODEHT000389378	Known	NNC	None	0.05000000074505806	None	None	None	None
m54284U_191110_105540/35457377/ccs	PB_GM12878_R1	hg38_SIRV	chr4	151099628	151104634	+	6	861	14363	52538	ENSG00000145425.9	ENST00000274065.8	RPS3A	RPS3A-201	Known	Known	None	0.20000000298023224	None	None	None	None
m54284U_191110_105540/74711243/ccs	PB_GM12878_R1	hg38_SIRV	chr3	51942408	51948860	+	11	2822	10222	391417	ENSG00000041880.14	ENCODEHT000391417	PARP3	ENCODEHT000391417	Known	ISM	Prefix	0.25	None	None	None	None
d25cd3a5-bc4d-4094-9a5c-654d414e3b9a	ONT_GM12878_R2	hg38_SIRV	chr5	134632832	134605856	-	7	1772	16757	59705	ENSG00000152700.13	ENST00000402673.6	SAR1B	SAR1B-201	Known	Known	None	0.20000000298023224	None	None	None	None
m54284U_191110_105540/156305717/ccs	PB_GM12878_R1	hg38_SIRV	chr16	70556921	70572159	+	12	2103	44485	391410	ENSG00000189091.12	ENCODEHT000391410	SF3B3	ENCODEHT000391410	Known	ISM	Suffix	0.3499999940395355	None	None	None	None
m54284U_191110_105540/36898993/ccs	PB_GM12878_R1	hg38_SIRV	chr22	43089325	43088527	-	1	799	55550	391418	ENSG00000100271.16	ENCODEHT000391418	TTLL1	ENCODEHT000391418	Known	Genomic	None	0.800000011920929	None	None	None	None
m54284U_191110_105540/21299284/ccs	PB_GM12878_R1	hg38_SIRV	chr15	78149378	78170534	+	12	2911	41894	145768	ENSG00000166411.13	ENST00000560667.5	IDH3A	IDH3A-220	Known	Known	None	0.30000001192092896	None	None	None	None
032980b4-4618-46d0-84e7-420db3f8c844	ONT_GM12878_R2	hg38_SIRV	chrX	12976249	12977215	+	2	552	55890	199689	ENSG00000205542.10	ENST00000380636.1	TMSB4X	TMSB4X-203	Known	Known	None	0.30000001192092896	None	None	None	None
4bfeb1f1-7b32-404c-9bf3-2766e4355f79	ONT_GM12878_R2	hg38_SIRV	chr11	62566954	62559610	-	4	684	32022	390194	ENSG00000255508.7	ENCODEHT000390194	AP002990.1	ENCODEHT000390194	Known	ISM	Suffix	0.0	None	None	None	None
m54284U_191110_105540/58851356/ccs	PB_GM12878_R1	hg38_SIRV	chr2	73234345	73253004	+	12	1809	6500	22986	ENSG00000135624.15	ENST00000258091.9	CCT7	CCT7-201	Known	Known	None	0.4000000059604645	None	None	None	None
m54284U_191111_172039/177799675/ccs	PB_GM12878_R2	hg38_SIRV	chr19	16111893	16133538	+	8	1867	50090	178953	ENSG00000167461.11	ENST00000300935.7	RAB8A	RAB8A-201	Known	Known	None	0.15000000596046448	None	None	None	None
m54284U_191111_172039/15534253/ccs	PB_GM12878_R2	hg38_SIRV	chr7	88220038	88206293	-	8	794	22182	77604	ENSG00000075142.13	ENST00000265729.6	SRI	SRI-201	Known	Known	None	0.30000001192092896	None	None	None	None
m54284U_191110_105540/58264149/ccs	PB_GM12878_R1	hg38_SIRV	chr14	90397052	90404784	+	6	696	39625	138074	ENSG00000198668.10	ENST00000356978.8	CALM1	CALM1-201	Known	Known	None	0.8500000238418579	None	None	None	None
dd290dc4-1ce4-4fa6-ade7-0cd127e6f08e	ONT_GM12878_R2	hg38_SIRV	chrX	12976249	12977226	+	2	563	55890	199689	ENSG00000205542.10	ENST00000380636.1	TMSB4X	TMSB4X-203	Known	Known	None	0.05000000074505806	None	None	None	None
m54284U_191111_172039/72810856/ccs	PB_GM12878_R2	hg38_SIRV	chr17	39200316	39204720	+	6	692	46462	163548	ENSG00000108298.11	ENST00000225430.9	RPL19	RPL19-201	Known	Known	None	0.10000000149011612	None	None	None	None
m54284U_191110_105540/162728559/ccs	PB_GM12878_R1	hg38_SIRV	chr1	30757827	30732471	-	8	2228	995	3636	ENSG00000162511.7	ENST00000294507.3	LAPTM5	LAPTM5-201	Known	Known	None	0.05000000074505806	None	None	None	None
9803c7d9-8bcc-42dd-b2d7-0e6280f3c6bb	ONT_GM12878_R2	hg38_SIRV	chrX	12976249	12977227	+	2	550	55890	199689	ENSG00000205542.10	ENST00000380636.1	TMSB4X	TMSB4X-203	Known	Known	None	0.0	None	None	None	None
m54284U_191110_105540/35457667/ccs	PB_GM12878_R1	hg38_SIRV	chr4	151099628	151104636	+	6	863	14363	52538	ENSG00000145425.9	ENST00000274065.8	RPS3A	RPS3A-201	Known	Known	None	0.20000000298023224	None	None	None	None
m54284U_191110_105540/23725165/ccs	PB_GM12878_R1	hg38_SIRV	chr15	78149378	78170541	+	11	2663	41894	145765	ENSG00000166411.13	ENST00000299518.6	IDH3A	IDH3A-201	Known	Known	None	0.15000000596046448	None	None	None	None
m54284U_191110_105540/62524057/ccs	PB_GM12878_R1	hg38_SIRV	chr22	43110719	43129711	+	5	981	55552	198555	ENSG00000100290.2	ENST00000216115.2	BIK	BIK-201	Known	Known	None	0.05000000074505806	None	None	None	None
m54284U_191110_105540/177932294/ccs	PB_GM12878_R1	hg38_SIRV	chr5	134632802	134605858	-	7	1782	16757	59705	ENSG00000152700.13	ENST00000402673.6	SAR1B	SAR1B-201	Known	Known	None	0.20000000298023224	None	None	None	None
ed1b8b20-d492-4a23-acaa-3ccd8d36e815	ONT_GM12878_R1	hg38_SIRV	chr16	70556922	70572140	+	12	2083	44485	391410	ENSG00000189091.12	ENCODEHT000391410	SF3B3	ENCODEHT000391410	Known	ISM	Suffix	0.20000000298023224	None	None	None	None
m54284U_191110_105540/96799220/ccs	PB_GM12878_R1	hg38_SIRV	chr3	51942960	51948865	+	11	1977	10222	391419	ENSG00000041880.14	ENCODEHT000391419	PARP3	ENCODEHT000391419	Known	NIC	None	0.25	None	None	None	None
m54284U_191110_105540/65734447/ccs	PB_GM12878_R1	hg38_SIRV	chr2	73234345	73253002	+	12	1807	6500	22986	ENSG00000135624.15	ENST00000258091.9	CCT7	CCT7-201	Known	Known	None	0.4000000059604645	None	None	None	None
94fcff0e-b582-41ea-9d3a-e1928f8c3e01	ONT_GM12878_R2	hg38_SIRV	chr11	62572741	62559601	-	9	1379	32021	110230	ENSG00000254772.9	ENST00000525340.5	EEF1G	EEF1G-203	Known	Known	None	0.0	None	None	None	None
a1746e68-3364-4155-be82-733d1bc69fa2	ONT_GM12878_R2	hg38_SIRV	chrX	12976249	12977213	+	2	544	55890	199689	ENSG00000205542.10	ENST00000380636.1	TMSB4X	TMSB4X-203	Known	Known	None	0.3499999940395355	None	None	None	None
m54284U_191110_105540/1316/ccs	PB_GM12878_R1	hg38_SIRV	chr19	16111894	16133534	+	8	1862	50090	178953	ENSG00000167461.11	ENST00000300935.7	RAB8A	RAB8A-201	Known	Known	None	0.20000000298023224	None	None	None	None
m54284U_191111_172039/16254178/ccs	PB_GM12878_R2	hg38_SIRV	chr7	88220037	88206293	-	8	793	22182	77604	ENSG00000075142.13	ENST00000265729.6	SRI	SRI-201	Known	Known	None	0.30000001192092896	None	None	None	None
b0092a61-e8de-4552-acb6-d5f7ace5c937	ONT_GM12878_R1	hg38_SIRV	chr14	90397052	90405544	+	6	1444	39625	138074	ENSG00000198668.10	ENST00000356978.8	CALM1	CALM1-201	Known	Known	None	0.30000001192092896	None	None	None	None
87ba493c-1301-4d68-a097-aef98a4d824d	ONT_GM12878_R1	hg38_SIRV	chr5	134606339	134605613	-	1	487	16757	391215	ENSG00000152700.13	ENCODEHT000391215	SAR1B	ENCODEHT000391215	Known	Genomic	None	0.20000000298023224	None	None	None	None
m54284U_191111_172039/73598183/ccs	PB_GM12878_R2	hg38_SIRV	chr17	39200316	39204727	+	6	699	46462	163548	ENSG00000108298.11	ENST00000225430.9	RPL19	RPL19-201	Known	Known	None	0.05000000074505806	None	None	None	None
m54284U_191111_172039/77269758/ccs	PB_GM12878_R2	hg38_SIRV	chr22	43110741	43129711	+	5	959	55552	198555	ENSG00000100290.2	ENST00000216115.2	BIK	BIK-201	Known	Known	None	0.05000000074505806	None	None	None	None
f2190290-7641-441e-881a-5b112ac35bad	ONT_GM12878_R2	hg38_SIRV	chrX	12976249	12977218	+	2	549	55890	199689	ENSG00000205542.10	ENST00000380636.1	TMSB4X	TMSB4X-203	Known	Known	None	0.30000001192092896	None	None	None	None
m54284U_191110_105540/23790171/ccs	PB_GM12878_R1	hg38_SIRV	chr15	78149378	78170534	+	11	2656	41894	145765	ENSG00000166411.13	ENST00000299518.6	IDH3A	IDH3A-201	Known	Known	None	0.30000001192092896	None	None	None	None
m54284U_191110_105540/162858283/ccs	PB_GM12878_R1	hg38_SIRV	chr1	30756624	30732478	-	8	2288	995	387604	ENSG00000162511.7	ENCODEHT000387604	LAPTM5	ENCODEHT000387604	Known	NNC	None	0.05000000074505806	None	None	None	None
a9e59737-9cbd-431b-8da1-6e5185bc5ab3	ONT_GM12878_R2	hg38_SIRV	chr5	134606073	134605614	-	1	214	16757	391215	ENSG00000152700.13	ENCODEHT000391215	SAR1B	ENCODEHT000391215	Known	Genomic	None	0.15000000596046448	None	None	None	None
m54284U_191110_105540/34998630/ccs	PB_GM12878_R1	hg38_SIRV	chr22	43110749	43129711	+	5	918	55552	391420	ENSG00000100290.2	ENCODEHT000391420	BIK	ENCODEHT000391420	Known	NNC	None	0.05000000074505806	None	None	None	None
m54284U_191110_105540/65734874/ccs	PB_GM12878_R1	hg38_SIRV	chr2	73234345	73253001	+	12	1806	6500	22986	ENSG00000135624.15	ENST00000258091.9	CCT7	CCT7-201	Known	Known	None	0.3499999940395355	None	None	None	None
m54284U_191110_105540/35523299/ccs	PB_GM12878_R1	hg38_SIRV	chr4	151099628	151104636	+	6	863	14363	52538	ENSG00000145425.9	ENST00000274065.8	RPS3A	RPS3A-201	Known	Known	None	0.20000000298023224	None	None	None	None
m54284U_191110_105540/31394257/ccs	PB_GM12878_R1	hg38_SIRV	chr3	51942995	51948859	+	11	2040	10222	391421	ENSG00000041880.14	ENCODEHT000391421	PARP3	ENCODEHT000391421	Known	ISM	Suffix	0.25	None	None	None	None
113ff5b2-2dd9-4cbc-8fa9-ce71745859c8	ONT_GM12878_R2	hg38_SIRV	chr16	70556927	70572156	+	12	2086	44485	391410	ENSG00000189091.12	ENCODEHT000391410	SF3B3	ENCODEHT000391410	Known	ISM	Suffix	0.25	None	None	None	None
2ff84282-a8cb-4be0-b462-48003a41a6db	ONT_GM12878_R2	hg38_SIRV	chr11	62573844	62559601	-	10	1394	32021	110229	ENSG00000254772.9	ENST00000329251.4	EEF1G	EEF1G-201	Known	Known	None	0.0	None	None	None	None
m54284U_191110_105540/394569/ccs	PB_GM12878_R1	hg38_SIRV	chr19	16111894	16133537	+	8	1865	50090	178953	ENSG00000167461.11	ENST00000300935.7	RAB8A	RAB8A-201	Known	Known	None	0.15000000596046448	None	None	None	None
m54284U_191111_172039/16320267/ccs	PB_GM12878_R2	hg38_SIRV	chr7	88220074	88206293	-	8	830	22182	77604	ENSG00000075142.13	ENST00000265729.6	SRI	SRI-201	Known	Known	None	0.30000001192092896	None	None	None	None
6b77d91f-7af0-4aa9-8777-bb5dd0fba6d7	ONT_GM12878_R2	hg38_SIRV	chrX	12976249	12977208	+	2	533	55890	199689	ENSG00000205542.10	ENST00000380636.1	TMSB4X	TMSB4X-203	Known	Known	None	0.550000011920929	None	None	None	None
m54284U_191111_172039/76218925/ccs	PB_GM12878_R2	hg38_SIRV	chr14	90397053	90404784	+	6	695	39625	138074	ENSG00000198668.10	ENST00000356978.8	CALM1	CALM1-201	Known	Known	None	0.8500000238418579	None	None	None	None
ac57be2f-b474-43e3-a32f-2eedb78a6020	ONT_GM12878_R2	hg38_SIRV	chr5	134606647	134605616	-	1	786	16757	391215	ENSG00000152700.13	ENCODEHT000391215	SAR1B	ENCODEHT000391215	Known	Genomic	None	0.10000000149011612	None	None	None	None
m54284U_191110_105540/24707954/ccs	PB_GM12878_R1	hg38_SIRV	chr15	78149378	78170541	+	11	2663	41894	145765	ENSG00000166411.13	ENST00000299518.6	IDH3A	IDH3A-201	Known	Known	None	0.15000000596046448	None	None	None	None
m54284U_191111_172039/73924831/ccs	PB_GM12878_R2	hg38_SIRV	chr17	39200316	39204720	+	6	692	46462	163548	ENSG00000108298.11	ENST00000225430.9	RPL19	RPL19-201	Known	Known	None	0.10000000149011612	None	None	None	None
m54284U_191110_105540/140443695/ccs	PB_GM12878_R1	hg38_SIRV	chr22	43110752	43129711	+	5	948	55552	198555	ENSG00000100290.2	ENST00000216115.2	BIK	BIK-201	Known	Known	None	0.05000000074505806	None	None	None	None
3a72bab4-45ed-43f2-8c35-0f7402b45bd0	ONT_GM12878_R2	hg38_SIRV	chrX	12976249	12977222	+	2	540	55890	199689	ENSG00000205542.10	ENST00000380636.1	TMSB4X	TMSB4X-203	Known	Known	None	0.10000000149011612	None	None	None	None
e005d03e-9d12-482b-acd6-0cd248dd4f10	ONT_GM12878_R2	hg38_SIRV	chr5	134606584	134605621	-	1	718	16757	391215	ENSG00000152700.13	ENCODEHT000391215	SAR1B	ENCODEHT000391215	Known	Genomic	None	0.15000000596046448	None	None	None	None
m54284U_191110_105540/163644929/ccs	PB_GM12878_R1	hg38_SIRV	chr1	30757774	30732471	-	8	2175	995	3636	ENSG00000162511.7	ENST00000294507.3	LAPTM5	LAPTM5-201	Known	Known	None	0.05000000074505806	None	None	None	None
m54284U_191110_105540/65929314/ccs	PB_GM12878_R1	hg38_SIRV	chr2	73234345	73253004	+	12	1809	6500	22986	ENSG00000135624.15	ENST00000258091.9	CCT7	CCT7-201	Known	Known	None	0.4000000059604645	None	None	None	None
m54284U_191110_105540/35586273/ccs	PB_GM12878_R1	hg38_SIRV	chr4	151099628	151104635	+	6	862	14363	52538	ENSG00000145425.9	ENST00000274065.8	RPS3A	RPS3A-201	Known	Known	None	0.20000000298023224	None	None	None	None
4cb2d1f2-2014-4f04-9d22-468696695fc3	ONT_GM12878_R2	hg38_SIRV	chr14	90397053	90405590	+	6	1491	39625	138074	ENSG00000198668.10	ENST00000356978.8	CALM1	CALM1-201	Known	Known	None	0.6000000238418579	None	None	None	None
5558f04b-dd33-4de4-8285-2d7fc7f5a15b	ONT_GM12878_R1	hg38_SIRV	chr16	70556944	70571958	+	12	1880	44485	391410	ENSG00000189091.12	ENCODEHT000391410	SF3B3	ENCODEHT000391410	Known	ISM	Suffix	0.15000000596046448	None	None	None	None
e79dbbcf-0e8f-4569-8e0c-cb65678a1a6e	ONT_GM12878_R2	hg38_SIRV	chrX	12976249	12977218	+	2	532	55890	199689	ENSG00000205542.10	ENST00000380636.1	TMSB4X	TMSB4X-203	Known	Known	None	0.30000001192092896	None	None	None	None
m54284U_191110_105540/723607/ccs	PB_GM12878_R1	hg38_SIRV	chr19	16111894	16133537	+	8	1865	50090	178953	ENSG00000167461.11	ENST00000300935.7	RAB8A	RAB8A-201	Known	Known	None	0.15000000596046448	None	None	None	None
m54284U_191111_172039/17238534/ccs	PB_GM12878_R2	hg38_SIRV	chr7	88219783	88206293	-	8	758	22182	391422	ENSG00000075142.13	ENCODEHT000391422	SRI	ENCODEHT000391422	Known	NIC	None	0.30000001192092896	None	None	None	None
m54284U_191110_105540/167183289/ccs	PB_GM12878_R1	hg38_SIRV	chr3	51943011	51948861	+	10	2225	10222	391423	ENSG00000041880.14	ENCODEHT000391423	PARP3	ENCODEHT000391423	Known	NIC	None	0.25	None	None	None	None
28a45f70-b588-4c59-8d64-ca5fcb113580	ONT_GM12878_R2	hg38_SIRV	chr11	62570959	62559606	-	6	886	32022	390276	ENSG00000255508.7	ENCODEHT000390276	AP002990.1	ENCODEHT000390276	Known	ISM	Suffix	0.0	None	None	None	None
m54284U_191111_172039/69533846/ccs	PB_GM12878_R2	hg38_SIRV	chr22	43110752	43129711	+	5	948	55552	198555	ENSG00000100290.2	ENST00000216115.2	BIK	BIK-201	Known	Known	None	0.05000000074505806	None	None	None	None
m54284U_191110_105540/25691104/ccs	PB_GM12878_R1	hg38_SIRV	chr15	78149378	78170537	+	11	2659	41894	145765	ENSG00000166411.13	ENST00000299518.6	IDH3A	IDH3A-201	Known	Known	None	0.15000000596046448	None	None	None	None
m54284U_191111_172039/74515454/ccs	PB_GM12878_R2	hg38_SIRV	chr17	39200316	39204711	+	6	683	46462	163548	ENSG00000108298.11	ENST00000225430.9	RPL19	RPL19-201	Known	Known	None	0.25	None	None	None	None
c5d81f07-c709-47ed-97cd-40bed94ea259	ONT_GM12878_R2	hg38_SIRV	chrX	12976249	12977215	+	2	545	55890	199689	ENSG00000205542.10	ENST00000380636.1	TMSB4X	TMSB4X-203	Known	Known	None	0.30000001192092896	None	None	None	None
m54284U_191110_105540/120390177/ccs	PB_GM12878_R1	hg38_SIRV	chr14	90397056	90405605	+	6	1513	39625	138074	ENSG00000198668.10	ENST00000356978.8	CALM1	CALM1-201	Known	Known	None	0.30000001192092896	None	None	None	None
m54284U_191110_105540/163710106/ccs	PB_GM12878_R1	hg38_SIRV	chr1	30757820	30732471	-	8	2221	995	3636	ENSG00000162511.7	ENST00000294507.3	LAPTM5	LAPTM5-201	Known	Known	None	0.05000000074505806	None	None	None	None
m54284U_191110_105540/69274091/ccs	PB_GM12878_R1	hg38_SIRV	chr2	73234345	73253004	+	12	1809	6500	22986	ENSG00000135624.15	ENST00000258091.9	CCT7	CCT7-201	Known	Known	None	0.4000000059604645	None	None	None	None
m54284U_191110_105540/89590159/ccs	PB_GM12878_R1	hg38_SIRV	chr5	134632807	134606417	-	7	1228	16757	59705	ENSG00000152700.13	ENST00000402673.6	SAR1B	SAR1B-201	Known	Known	None	0.3499999940395355	None	None	None	None
m54284U_191110_105540/1049410/ccs	PB_GM12878_R1	hg38_SIRV	chr19	16111894	16133538	+	8	1866	50090	178953	ENSG00000167461.11	ENST00000300935.7	RAB8A	RAB8A-201	Known	Known	None	0.15000000596046448	None	None	None	None
m54284U_191110_105540/35586306/ccs	PB_GM12878_R1	hg38_SIRV	chr4	151099628	151104634	+	6	861	14363	52538	ENSG00000145425.9	ENST00000274065.8	RPS3A	RPS3A-201	Known	Known	None	0.20000000298023224	None	None	None	None
m54284U_191110_105540/127271576/ccs	PB_GM12878_R1	hg38_SIRV	chr5	134632789	134606417	-	6	1090	16757	391424	ENSG00000152700.13	ENCODEHT000391424	SAR1B	ENCODEHT000391424	Known	NIC	None	0.3499999940395355	None	None	None	None
8a4179b5-b050-4cb3-a597-7c8077c89347	ONT_GM12878_R2	hg38_SIRV	chrX	12976249	12977226	+	2	557	55890	199689	ENSG00000205542.10	ENST00000380636.1	TMSB4X	TMSB4X-203	Known	Known	None	0.05000000074505806	None	None	None	None
m54284U_191111_172039/177867076/ccs	PB_GM12878_R2	hg38_SIRV	chr22	43110752	43129711	+	5	948	55552	198555	ENSG00000100290.2	ENST00000216115.2	BIK	BIK-201	Known	Known	None	0.05000000074505806	None	None	None	None
m54284U_191110_105540/129499793/ccs	PB_GM12878_R1	hg38_SIRV	chr16	70556954	70572161	+	12	2072	44485	391410	ENSG00000189091.12	ENCODEHT000391410	SF3B3	ENCODEHT000391410	Known	ISM	Suffix	0.4000000059604645	None	None	None	None
m54284U_191110_105540/26280063/ccs	PB_GM12878_R1	hg38_SIRV	chr15	78149379	78170540	+	11	2637	41894	390752	ENSG00000166411.13	ENCODEHT000390752	IDH3A	ENCODEHT000390752	Known	NIC	None	0.15000000596046448	None	None	None	None
m54284U_191110_105540/77007236/ccs	PB_GM12878_R1	hg38_SIRV	chr3	51942954	51948862	+	11	2023	10222	391421	ENSG00000041880.14	ENCODEHT000391421	PARP3	ENCODEHT000391421	Known	ISM	Suffix	0.25	None	None	None	None
m54284U_191111_172039/18088672/ccs	PB_GM12878_R2	hg38_SIRV	chr7	88220039	88206288	-	7	2795	22182	389184	ENSG00000075142.13	ENCODEHT000389184	SRI	ENCODEHT000389184	Known	ISM	Prefix	0.30000001192092896	None	None	None	None
9d079ced-86be-4182-824b-ae7c0ee0f15f	ONT_GM12878_R2	hg38_SIRV	chr11	62567011	62559610	-	4	741	32022	390194	ENSG00000255508.7	ENCODEHT000390194	AP002990.1	ENCODEHT000390194	Known	ISM	Suffix	0.0	None	None	None	None
40e5a638-6c31-494b-a9c3-8906fa92a2dc	ONT_GM12878_R2	hg38_SIRV	chrX	12976249	12977227	+	2	564	55890	199689	ENSG00000205542.10	ENST00000380636.1	TMSB4X	TMSB4X-203	Known	Known	None	0.0	None	None	None	None
m54284U_191111_172039/74580351/ccs	PB_GM12878_R2	hg38_SIRV	chr17	39200316	39204725	+	6	697	46462	163548	ENSG00000108298.11	ENST00000225430.9	RPL19	RPL19-201	Known	Known	None	0.0	None	None	None	None
m54284U_191110_105540/175244641/ccs	PB_GM12878_R1	hg38_SIRV	chr14	90397057	90405061	+	6	962	39625	138074	ENSG00000198668.10	ENST00000356978.8	CALM1	CALM1-201	Known	Known	None	0.4000000059604645	None	None	None	None
m54284U_191110_105540/78774313/ccs	PB_GM12878_R1	hg38_SIRV	chr2	73234345	73253004	+	12	1809	6500	22986	ENSG00000135624.15	ENST00000258091.9	CCT7	CCT7-201	Known	Known	None	0.4000000059604645	None	None	None	None
m54284U_191111_172039/178913929/ccs	PB_GM12878_R2	hg38_SIRV	chr22	43110752	43129711	+	5	948	55552	198555	ENSG00000100290.2	ENST00000216115.2	BIK	BIK-201	Known	Known	None	0.05000000074505806	None	None	None	None
m54284U_191110_105540/163775702/ccs	PB_GM12878_R1	hg38_SIRV	chr1	30757832	30732471	-	8	2233	995	3636	ENSG00000162511.7	ENST00000294507.3	LAPTM5	LAPTM5-201	Known	Known	None	0.05000000074505806	None	None	None	None
m54284U_191110_105540/1049509/ccs	PB_GM12878_R1	hg38_SIRV	chr19	16111894	16133633	+	8	1961	50090	178953	ENSG00000167461.11	ENST00000300935.7	RAB8A	RAB8A-201	Known	Known	None	0.30000001192092896	None	None	None	None
455f334e-0df6-49db-8f32-4faaa3c4dc22	ONT_GM12878_R2	hg38_SIRV	chrX	12976249	12977227	+	2	523	55890	199689	ENSG00000205542.10	ENST00000380636.1	TMSB4X	TMSB4X-203	Known	Known	None	0.0	None	None	None	None
m54284U_191111_172039/18483922/ccs	PB_GM12878_R2	hg38_SIRV	chr7	88220050	88206293	-	8	806	22182	77604	ENSG00000075142.13	ENST00000265729.6	SRI	SRI-201	Known	Known	None	0.30000001192092896	None	None	None	None
m54284U_191110_105540/28246155/ccs	PB_GM12878_R1	hg38_SIRV	chr15	78149378	78170534	+	11	2656	41894	145765	ENSG00000166411.13	ENST00000299518.6	IDH3A	IDH3A-201	Known	Known	None	0.30000001192092896	None	None	None	None
m54284U_191110_105540/35586916/ccs	PB_GM12878_R1	hg38_SIRV	chr4	151099628	151104636	+	6	863	14363	52538	ENSG00000145425.9	ENST00000274065.8	RPS3A	RPS3A-201	Known	Known	None	0.20000000298023224	None	None	None	None
m54284U_191111_172039/23595526/ccs	PB_GM12878_R2	hg38_SIRV	chr3	51942954	51948864	+	11	2015	10222	391421	ENSG00000041880.14	ENCODEHT000391421	PARP3	ENCODEHT000391421	Known	ISM	Suffix	0.25	None	None	None	None
m54284U_191111_172039/5507875/ccs	PB_GM12878_R2	hg38_SIRV	chr5	134632827	134606417	-	7	1248	16757	59705	ENSG00000152700.13	ENST00000402673.6	SAR1B	SAR1B-201	Known	Known	None	0.3499999940395355	None	None	None	None
4ff4e096-1a73-4119-8e6e-67ea24a39529	ONT_GM12878_R2	hg38_SIRV	chrX	12976249	12977222	+	2	559	55890	199689	ENSG00000205542.10	ENST00000380636.1	TMSB4X	TMSB4X-203	Known	Known	None	0.10000000149011612	None	None	None	None
c4d84dec-6c4c-49cd-9ec4-3c4c83a465f7	ONT_GM12878_R2	hg38_SIRV	chr11	62573850	62559601	-	10	1400	32021	110229	ENSG00000254772.9	ENST00000329251.4	EEF1G	EEF1G-201	Known	Known	None	0.0	None	None	None	None
49a2cd5a-43b3-43d0-bccd-c177f924135a	ONT_GM12878_R1	hg38_SIRV	chr16	70556954	70572291	+	12	2202	44485	391410	ENSG00000189091.12	ENCODEHT000391410	SF3B3	ENCODEHT000391410	Known	ISM	Suffix	0.25	None	None	None	None
m54284U_191111_172039/74779109/ccs	PB_GM12878_R2	hg38_SIRV	chr17	39200316	39204726	+	6	698	46462	163548	ENSG00000108298.11	ENST00000225430.9	RPL19	RPL19-201	Known	Known	None	0.0	None	None	None	None
84cf08f1-8a3c-467e-a27b-c0be0b6021eb	ONT_GM12878_R2	hg38_SIRV	chr22	43110759	43129703	+	5	933	55552	198555	ENSG00000100290.2	ENST00000216115.2	BIK	BIK-201	Known	Known	None	0.10000000149011612	None	None	None	None
b6964fdb-4242-4216-b500-dd6db1ffe133	ONT_GM12878_R2	hg38_SIRV	chrX	12976249	12977228	+	2	565	55890	199689	ENSG00000205542.10	ENST00000380636.1	TMSB4X	TMSB4X-203	Known	Known	None	0.0	None	None	None	None
m54284U_191111_172039/13894786/ccs	PB_GM12878_R2	hg38_SIRV	chr14	90397057	90404495	+	5	508	39625	389848	ENSG00000198668.10	ENCODEHT000389848	CALM1	ENCODEHT000389848	Known	ISM	Prefix	0.550000011920929	None	None	None	None
m54284U_191110_105540/80872409/ccs	PB_GM12878_R1	hg38_SIRV	chr2	73234345	73253004	+	12	1809	6500	22986	ENSG00000135624.15	ENST00000258091.9	CCT7	CCT7-201	Known	Known	None	0.4000000059604645	None	None	None	None
m54284U_191110_105540/29625117/ccs	PB_GM12878_R1	hg38_SIRV	chr15	78149378	78169671	+	11	1793	41894	145765	ENSG00000166411.13	ENST00000299518.6	IDH3A	IDH3A-201	Known	Known	None	0.30000001192092896	None	None	None	None
m54284U_191110_105540/1246599/ccs	PB_GM12878_R1	hg38_SIRV	chr19	16111894	16133634	+	8	1962	50090	178953	ENSG00000167461.11	ENST00000300935.7	RAB8A	RAB8A-201	Known	Known	None	0.25	None	None	None	None
m54284U_191111_172039/19530450/ccs	PB_GM12878_R2	hg38_SIRV	chr7	88220034	88206293	-	8	790	22182	77604	ENSG00000075142.13	ENST00000265729.6	SRI	SRI-201	Known	Known	None	0.30000001192092896	None	None	None	None
m54284U_191110_105540/164170368/ccs	PB_GM12878_R1	hg38_SIRV	chr1	30757786	30732471	-	8	2187	995	3636	ENSG00000162511.7	ENST00000294507.3	LAPTM5	LAPTM5-201	Known	Known	None	0.05000000074505806	None	None	None	None
m54284U_191110_105540/146343398/ccs	PB_GM12878_R1	hg38_SIRV	chr3	51942955	51948605	+	11	1765	10222	391421	ENSG00000041880.14	ENCODEHT000391421	PARP3	ENCODEHT000391421	Known	ISM	Suffix	0.3499999940395355	None	None	None	None
m54284U_191110_105540/35587276/ccs	PB_GM12878_R1	hg38_SIRV	chr4	151099628	151104636	+	6	863	14363	52538	ENSG00000145425.9	ENST00000274065.8	RPS3A	RPS3A-201	Known	Known	None	0.20000000298023224	None	None	None	None
ce238c09-dcf1-4b23-8322-8788395fedcf	ONT_GM12878_R2	hg38_SIRV	chrX	12976249	12977223	+	2	560	55890	199689	ENSG00000205542.10	ENST00000380636.1	TMSB4X	TMSB4X-203	Known	Known	None	0.05000000074505806	None	None	None	None
m54284U_191111_172039/29492573/ccs	PB_GM12878_R2	hg38_SIRV	chr5	134632805	134606417	-	7	1226	16757	59705	ENSG00000152700.13	ENST00000402673.6	SAR1B	SAR1B-201	Known	Known	None	0.3499999940395355	None	None	None	None
m54284U_191111_172039/75040003/ccs	PB_GM12878_R2	hg38_SIRV	chr17	39200316	39204720	+	6	692	46462	163548	ENSG00000108298.11	ENST00000225430.9	RPL19	RPL19-201	Known	Known	None	0.10000000149011612	None	None	None	None
c11d3e8d-0bbe-4b5f-beb3-babffb5234dc	ONT_GM12878_R1	hg38_SIRV	chr22	43110760	43129716	+	5	945	55552	198555	ENSG00000100290.2	ENST00000216115.2	BIK	BIK-201	Known	Known	None	0.0	None	None	None	None
00bb6e66-0797-48e3-9fcc-1cf93642ada6	ONT_GM12878_R2	hg38_SIRV	chr16	70556955	70572297	+	12	2214	44485	391425	ENSG00000189091.12	ENCODEHT000391425	SF3B3	ENCODEHT000391425	Known	ISM	Suffix	0.15000000596046448	None	None	None	None
0891e346-02e3-401e-a906-45b36c87c25a	ONT_GM12878_R2	hg38_SIRV	chr11	62560157	62559606	-	2	267	32022	390326	ENSG00000255508.7	ENCODEHT000390326	AP002990.1	ENCODEHT000390326	Known	ISM	Suffix	0.0	None	None	None	None
186071e1-ec5c-4c2a-aebc-1b0ffe28759e	ONT_GM12878_R2	hg38_SIRV	chrX	12976249	12977229	+	2	566	55890	199689	ENSG00000205542.10	ENST00000380636.1	TMSB4X	TMSB4X-203	Known	Known	None	0.0	None	None	None	None
m54284U_191110_105540/15993321/ccs	PB_GM12878_R1	hg38_SIRV	chr14	90397058	90404785	+	5	688	39625	389650	ENSG00000198668.10	ENCODEHT000389650	CALM1	ENCODEHT000389650	Known	NIC	None	0.8999999761581421	None	None	None	None
m54284U_191110_105540/29885444/ccs	PB_GM12878_R1	hg38_SIRV	chr15	78149378	78170539	+	11	2661	41894	145765	ENSG00000166411.13	ENST00000299518.6	IDH3A	IDH3A-201	Known	Known	None	0.15000000596046448	None	None	None	None
m54284U_191110_105540/89918043/ccs	PB_GM12878_R1	hg38_SIRV	chr2	73234345	73253004	+	12	1809	6500	22986	ENSG00000135624.15	ENST00000258091.9	CCT7	CCT7-201	Known	Known	None	0.4000000059604645	None	None	None	None
m54284U_191110_105540/1575008/ccs	PB_GM12878_R1	hg38_SIRV	chr19	16111894	16133537	+	8	1874	50090	178953	ENSG00000167461.11	ENST00000300935.7	RAB8A	RAB8A-201	Known	Known	None	0.15000000596046448	None	None	None	None
m54284U_191110_105540/100140320/ccs	PB_GM12878_R1	hg38_SIRV	chr3	51942957	51948868	+	11	2026	10222	391421	ENSG00000041880.14	ENCODEHT000391421	PARP3	ENCODEHT000391421	Known	ISM	Suffix	0.25	None	None	None	None
m54284U_191111_172039/20253523/ccs	PB_GM12878_R2	hg38_SIRV	chr7	88220040	88206293	-	8	796	22182	77604	ENSG00000075142.13	ENST00000265729.6	SRI	SRI-201	Known	Known	None	0.30000001192092896	None	None	None	None
5bd4079d-2e76-4cbc-81e7-97f817f5ec3c	ONT_GM12878_R2	hg38_SIRV	chrX	12976249	12977224	+	2	555	55890	199689	ENSG00000205542.10	ENST00000380636.1	TMSB4X	TMSB4X-203	Known	Known	None	0.05000000074505806	None	None	None	None
a617ea48-f3ee-4e8f-8504-b59db0417382	ONT_GM12878_R1	hg38_SIRV	chr22	43110760	43129708	+	5	937	55552	198555	ENSG00000100290.2	ENST00000216115.2	BIK	BIK-201	Known	Known	None	0.10000000149011612	None	None	None	None
m54284U_191111_172039/75040194/ccs	PB_GM12878_R2	hg38_SIRV	chr17	39200316	39204703	+	6	675	46462	163548	ENSG00000108298.11	ENST00000225430.9	RPL19	RPL19-201	Known	Known	None	0.6000000238418579	None	None	None	None
m54284U_191110_105540/165282004/ccs	PB_GM12878_R1	hg38_SIRV	chr1	30739849	30732489	-	5	1791	995	387577	ENSG00000162511.7	ENCODEHT000387577	LAPTM5	ENCODEHT000387577	Known	ISM	Suffix	0.05000000074505806	None	None	None	None
m54284U_191110_105540/35849692/ccs	PB_GM12878_R1	hg38_SIRV	chr4	151099628	151104636	+	6	863	14363	52538	ENSG00000145425.9	ENST00000274065.8	RPS3A	RPS3A-201	Known	Known	None	0.20000000298023224	None	None	None	None
m54284U_191111_172039/36897075/ccs	PB_GM12878_R2	hg38_SIRV	chr5	134632824	134606417	-	7	1245	16757	59705	ENSG00000152700.13	ENST00000402673.6	SAR1B	SAR1B-201	Known	Known	None	0.3499999940395355	None	None	None	None
e3caec0e-f893-4454-8cf9-6203c7b5e475	ONT_GM12878_R2	hg38_SIRV	chrX	12976249	12977222	+	2	559	55890	199689	ENSG00000205542.10	ENST00000380636.1	TMSB4X	TMSB4X-203	Known	Known	None	0.10000000149011612	None	None	None	None
621780b9-da0f-4a0c-a6c5-4006ded0ba43	ONT_GM12878_R2	hg38_SIRV	chr11	62572740	62559601	-	9	1384	32021	110230	ENSG00000254772.9	ENST00000525340.5	EEF1G	EEF1G-203	Known	Known	None	0.0	None	None	None	None
m54284U_191110_105540/31131066/ccs	PB_GM12878_R1	hg38_SIRV	chr15	78149378	78170542	+	10	2548	41894	390849	ENSG00000166411.13	ENCODEHT000390849	IDH3A	ENCODEHT000390849	Known	NIC	None	0.15000000596046448	None	None	None	None
m54284U_191110_105540/2753692/ccs	PB_GM12878_R1	hg38_SIRV	chr19	16111894	16133540	+	8	1868	50090	178953	ENSG00000167461.11	ENST00000300935.7	RAB8A	RAB8A-201	Known	Known	None	0.15000000596046448	None	None	None	None
6bcaadad-0af4-4e44-957b-96213c1624cc	ONT_GM12878_R2	hg38_SIRV	chr16	70556963	70572290	+	12	2192	44485	391410	ENSG00000189091.12	ENCODEHT000391410	SF3B3	ENCODEHT000391410	Known	ISM	Suffix	0.25	None	None	None	None
m54284U_191110_105540/93062052/ccs	PB_GM12878_R1	hg38_SIRV	chr2	73234345	73253004	+	12	1809	6500	22986	ENSG00000135624.15	ENST00000258091.9	CCT7	CCT7-201	Known	Known	None	0.4000000059604645	None	None	None	None
m54284U_191111_172039/165677122/ccs	PB_GM12878_R2	hg38_SIRV	chr14	90397059	90405605	+	6	1442	39625	138074	ENSG00000198668.10	ENST00000356978.8	CALM1	CALM1-201	Known	Known	None	0.30000001192092896	None	None	None	None
m54284U_191110_105540/135464981/ccs	PB_GM12878_R1	hg38_SIRV	chr3	51942957	51948605	+	11	1763	10222	391421	ENSG00000041880.14	ENCODEHT000391421	PARP3	ENCODEHT000391421	Known	ISM	Suffix	0.3499999940395355	None	None	None	None
m54284U_191111_172039/20382825/ccs	PB_GM12878_R2	hg38_SIRV	chr7	88220037	88206293	-	8	793	22182	77604	ENSG00000075142.13	ENST00000265729.6	SRI	SRI-201	Known	Known	None	0.30000001192092896	None	None	None	None
45b328f0-1fba-4d26-8b5f-de9be1141f81	ONT_GM12878_R2	hg38_SIRV	chrX	12976249	12977221	+	2	551	55890	199689	ENSG00000205542.10	ENST00000380636.1	TMSB4X	TMSB4X-203	Known	Known	None	0.15000000596046448	None	None	None	None
2e0b7ef7-8b8b-447d-8d9a-9f03004d2367	ONT_GM12878_R2	hg38_SIRV	chr22	43110760	43129711	+	5	940	55552	198555	ENSG00000100290.2	ENST00000216115.2	BIK	BIK-201	Known	Known	None	0.05000000074505806	None	None	None	None
m54284U_191111_172039/75301100/ccs	PB_GM12878_R2	hg38_SIRV	chr17	39200316	39204720	+	6	692	46462	163548	ENSG00000108298.11	ENST00000225430.9	RPL19	RPL19-201	Known	Known	None	0.10000000149011612	None	None	None	None
m54284U_191110_105540/165283957/ccs	PB_GM12878_R1	hg38_SIRV	chr1	30757819	30732471	-	8	2220	995	3636	ENSG00000162511.7	ENST00000294507.3	LAPTM5	LAPTM5-201	Known	Known	None	0.05000000074505806	None	None	None	None
m54284U_191110_105540/6358276/ccs	PB_GM12878_R1	hg38_SIRV	chr19	16111894	16133518	+	8	1846	50090	178953	ENSG00000167461.11	ENST00000300935.7	RAB8A	RAB8A-201	Known	Known	None	0.5	None	None	None	None
9d69b815-4d33-4161-97a3-5d4c85a3d0d5	ONT_GM12878_R2	hg38_SIRV	chrX	12976249	12977215	+	2	546	55890	199689	ENSG00000205542.10	ENST00000380636.1	TMSB4X	TMSB4X-203	Known	Known	None	0.30000001192092896	None	None	None	None
m54284U_191110_105540/35851039/ccs	PB_GM12878_R1	hg38_SIRV	chr4	151099628	151104632	+	6	859	14363	52538	ENSG00000145425.9	ENST00000274065.8	RPS3A	RPS3A-201	Known	Known	None	0.15000000596046448	None	None	None	None
m54284U_191110_105540/32246491/ccs	PB_GM12878_R1	hg38_SIRV	chr15	78149378	78170537	+	11	2659	41894	145765	ENSG00000166411.13	ENST00000299518.6	IDH3A	IDH3A-201	Known	Known	None	0.15000000596046448	None	None	None	None
9ff5f03f-6fd3-4967-a4c8-0e5e960b72e5	ONT_GM12878_R2	hg38_SIRV	chr11	62573845	62559601	-	10	1395	32021	110229	ENSG00000254772.9	ENST00000329251.4	EEF1G	EEF1G-201	Known	Known	None	0.0	None	None	None	None
m54284U_191111_172039/60491794/ccs	PB_GM12878_R2	hg38_SIRV	chr5	134624028	134606417	-	6	1142	16757	391330	ENSG00000152700.13	ENCODEHT000391330	SAR1B	ENCODEHT000391330	Known	ISM	Suffix	0.3499999940395355	None	None	None	None
8135c468-38ed-41a8-b96b-82f56d2ba445	ONT_GM12878_R1	hg38_SIRV	chr22	43110762	43129709	+	5	936	55552	198555	ENSG00000100290.2	ENST00000216115.2	BIK	BIK-201	Known	Known	None	0.05000000074505806	None	None	None	None
m54284U_191111_172039/39256436/ccs	PB_GM12878_R2	hg38_SIRV	chr3	51942957	51948862	+	11	2020	10222	391421	ENSG00000041880.14	ENCODEHT000391421	PARP3	ENCODEHT000391421	Known	ISM	Suffix	0.25	None	None	None	None
m54284U_191110_105540/94372504/ccs	PB_GM12878_R1	hg38_SIRV	chr2	73234345	73253004	+	12	1809	6500	22986	ENSG00000135624.15	ENST00000258091.9	CCT7	CCT7-201	Known	Known	None	0.4000000059604645	None	None	None	None
d28c5f2a-7886-455d-8ad5-b283a342f0ff	ONT_GM12878_R2	hg38_SIRV	chrX	12976249	12977228	+	2	559	55890	199689	ENSG00000205542.10	ENST00000380636.1	TMSB4X	TMSB4X-203	Known	Known	None	0.0	None	None	None	None
m54284U_191110_105540/2557529/ccs	PB_GM12878_R1	hg38_SIRV	chr14	90397062	90404785	+	6	687	39625	138074	ENSG00000198668.10	ENST00000356978.8	CALM1	CALM1-201	Known	Known	None	0.8999999761581421	None	None	None	None
m54284U_191110_105540/137364170/ccs	PB_GM12878_R1	hg38_SIRV	chr16	70556964	70572297	+	12	2198	44485	391410	ENSG00000189091.12	ENCODEHT000391410	SF3B3	ENCODEHT000391410	Known	ISM	Suffix	0.15000000596046448	None	None	None	None
m54284U_191111_172039/20578421/ccs	PB_GM12878_R2	hg38_SIRV	chr7	88220061	88206293	-	8	817	22182	77604	ENSG00000075142.13	ENST00000265729.6	SRI	SRI-201	Known	Known	None	0.30000001192092896	None	None	None	None
m54284U_191110_105540/7471677/ccs	PB_GM12878_R1	hg38_SIRV	chr19	16111894	16133634	+	8	1962	50090	178953	ENSG00000167461.11	ENST00000300935.7	RAB8A	RAB8A-201	Known	Known	None	0.25	None	None	None	None
4c3e1f7a-eed8-4cbf-9ba8-4f80f4c0dc52	ONT_GM12878_R2	hg38_SIRV	chrX	12976249	12977226	+	2	563	55890	199689	ENSG00000205542.10	ENST00000380636.1	TMSB4X	TMSB4X-203	Known	Known	None	0.05000000074505806	None	None	None	None
m54284U_191111_172039/75695504/ccs	PB_GM12878_R2	hg38_SIRV	chr17	39200316	39204703	+	6	675	46462	163548	ENSG00000108298.11	ENST00000225430.9	RPL19	RPL19-201	Known	Known	None	0.6000000238418579	None	None	None	None
m54284U_191110_105540/32704464/ccs	PB_GM12878_R1	hg38_SIRV	chr15	78149378	78169602	+	11	1724	41894	145765	ENSG00000166411.13	ENST00000299518.6	IDH3A	IDH3A-201	Known	Known	None	0.6000000238418579	None	None	None	None
m54284U_191110_105540/165481040/ccs	PB_GM12878_R1	hg38_SIRV	chr1	30757827	30732471	-	8	2228	995	3636	ENSG00000162511.7	ENST00000294507.3	LAPTM5	LAPTM5-201	Known	Known	None	0.05000000074505806	None	None	None	None
m54284U_191111_172039/146473609/ccs	PB_GM12878_R2	hg38_SIRV	chr22	43110763	43129711	+	5	937	55552	198555	ENSG00000100290.2	ENST00000216115.2	BIK	BIK-201	Known	Known	None	0.05000000074505806	None	None	None	None
8b29bf36-98a0-4ac3-b442-f103aa564c8b	ONT_GM12878_R2	hg38_SIRV	chr11	62572740	62559601	-	9	1384	32021	110230	ENSG00000254772.9	ENST00000525340.5	EEF1G	EEF1G-203	Known	Known	None	0.0	None	None	None	None
m54284U_191110_105540/35914954/ccs	PB_GM12878_R1	hg38_SIRV	chr4	151099628	151104637	+	6	864	14363	52538	ENSG00000145425.9	ENST00000274065.8	RPS3A	RPS3A-201	Known	Known	None	0.15000000596046448	None	None	None	None
m54284U_191111_172039/175179800/ccs	PB_GM12878_R2	hg38_SIRV	chr3	51942960	51948867	+	11	2022	10222	391421	ENSG00000041880.14	ENCODEHT000391421	PARP3	ENCODEHT000391421	Known	ISM	Suffix	0.25	None	None	None	None
854a73be-1b18-4c46-a644-0254850cc99c	ONT_GM12878_R2	hg38_SIRV	chrX	12976249	12977229	+	2	566	55890	199689	ENSG00000205542.10	ENST00000380636.1	TMSB4X	TMSB4X-203	Known	Known	None	0.0	None	None	None	None
m54284U_191111_172039/109774112/ccs	PB_GM12878_R2	hg38_SIRV	chr5	134632809	134606417	-	7	1230	16757	59705	ENSG00000152700.13	ENST00000402673.6	SAR1B	SAR1B-201	Known	Known	None	0.3499999940395355	None	None	None	None
m54284U_191110_105540/98829705/ccs	PB_GM12878_R1	hg38_SIRV	chr2	73234345	73253004	+	12	1809	6500	22986	ENSG00000135624.15	ENST00000258091.9	CCT7	CCT7-201	Known	Known	None	0.4000000059604645	None	None	None	None
m54284U_191110_105540/29688438/ccs	PB_GM12878_R1	hg38_SIRV	chr14	90397065	90405605	+	6	1497	39625	138074	ENSG00000198668.10	ENST00000356978.8	CALM1	CALM1-201	Known	Known	None	0.30000001192092896	None	None	None	None
m54284U_191111_172039/21300985/ccs	PB_GM12878_R2	hg38_SIRV	chr7	88220037	88206293	-	8	793	22182	77604	ENSG00000075142.13	ENST00000265729.6	SRI	SRI-201	Known	Known	None	0.30000001192092896	None	None	None	None
m54284U_191110_105540/8193854/ccs	PB_GM12878_R1	hg38_SIRV	chr19	16111894	16133633	+	8	1961	50090	178953	ENSG00000167461.11	ENST00000300935.7	RAB8A	RAB8A-201	Known	Known	None	0.30000001192092896	None	None	None	None
m54284U_191111_172039/45680340/ccs	PB_GM12878_R2	hg38_SIRV	chr16	70556972	70572292	+	12	2185	44485	391410	ENSG00000189091.12	ENCODEHT000391410	SF3B3	ENCODEHT000391410	Known	ISM	Suffix	0.25	None	None	None	None
c48cca7a-2da2-477f-a47c-98a16d4d23a7	ONT_GM12878_R2	hg38_SIRV	chrX	12976249	12977229	+	2	566	55890	199689	ENSG00000205542.10	ENST00000380636.1	TMSB4X	TMSB4X-203	Known	Known	None	0.0	None	None	None	None
m54284U_191110_105540/32834491/ccs	PB_GM12878_R1	hg38_SIRV	chr15	78149378	78169600	+	11	1722	41894	145765	ENSG00000166411.13	ENST00000299518.6	IDH3A	IDH3A-201	Known	Known	None	0.550000011920929	None	None	None	None
a49a844b-804e-4a4a-a25c-c34624d1bcb0	ONT_GM12878_R1	hg38_SIRV	chr22	43110763	43129697	+	5	923	55552	198555	ENSG00000100290.2	ENST00000216115.2	BIK	BIK-201	Known	Known	None	0.10000000149011612	None	None	None	None
m54284U_191111_172039/76810729/ccs	PB_GM12878_R2	hg38_SIRV	chr17	39200316	39204727	+	6	699	46462	163548	ENSG00000108298.11	ENST00000225430.9	RPL19	RPL19-201	Known	Known	None	0.05000000074505806	None	None	None	None
m54284U_191110_105540/165676742/ccs	PB_GM12878_R1	hg38_SIRV	chr1	30757832	30732471	-	8	2233	995	3636	ENSG00000162511.7	ENST00000294507.3	LAPTM5	LAPTM5-201	Known	Known	None	0.05000000074505806	None	None	None	None
f2815291-c80d-4974-86ff-93a4f54f8fbf	ONT_GM12878_R2	hg38_SIRV	chrX	12976249	12977222	+	2	559	55890	199689	ENSG00000205542.10	ENST00000380636.1	TMSB4X	TMSB4X-203	Known	Known	None	0.10000000149011612	None	None	None	None
m54284U_191111_172039/34343099/ccs	PB_GM12878_R2	hg38_SIRV	chr3	51943021	51948856	+	10	2113	10222	391426	ENSG00000041880.14	ENCODEHT000391426	PARP3	ENCODEHT000391426	Known	NIC	None	0.20000000298023224	None	None	None	None
m54284U_191110_105540/35981000/ccs	PB_GM12878_R1	hg38_SIRV	chr4	151099628	151104635	+	6	862	14363	52538	ENSG00000145425.9	ENST00000274065.8	RPS3A	RPS3A-201	Known	Known	None	0.20000000298023224	None	None	None	None
1ff3b649-b9c7-4007-bbd8-09903b69232c	ONT_GM12878_R2	hg38_SIRV	chr11	62567535	62559623	-	5	874	32022	390191	ENSG00000255508.7	ENCODEHT000390191	AP002990.1	ENCODEHT000390191	Known	ISM	Suffix	0.0	None	None	None	None
m54284U_191111_172039/21823583/ccs	PB_GM12878_R2	hg38_SIRV	chr7	88220037	88206293	-	8	793	22182	77604	ENSG00000075142.13	ENST00000265729.6	SRI	SRI-201	Known	Known	None	0.30000001192092896	None	None	None	None
m54284U_191111_172039/135727542/ccs	PB_GM12878_R2	hg38_SIRV	chr5	134632815	134606417	-	7	1236	16757	59705	ENSG00000152700.13	ENST00000402673.6	SAR1B	SAR1B-201	Known	Known	None	0.3499999940395355	None	None	None	None
m54284U_191110_105540/109577920/ccs	PB_GM12878_R1	hg38_SIRV	chr2	73234345	73253004	+	12	1809	6500	22986	ENSG00000135624.15	ENST00000258091.9	CCT7	CCT7-201	Known	Known	None	0.4000000059604645	None	None	None	None
m54284U_191110_105540/8651691/ccs	PB_GM12878_R1	hg38_SIRV	chr19	16111894	16133626	+	8	1934	50090	178957	ENSG00000167461.11	ENST00000586682.1	RAB8A	RAB8A-202	Known	Known	None	0.3499999940395355	None	None	None	None
m54284U_191110_105540/58656731/ccs	PB_GM12878_R1	hg38_SIRV	chr14	90397065	90405605	+	6	1504	39625	138074	ENSG00000198668.10	ENST00000356978.8	CALM1	CALM1-201	Known	Known	None	0.30000001192092896	None	None	None	None
cea622ae-e867-404f-bfef-7f5298e680fb	ONT_GM12878_R2	hg38_SIRV	chrX	12976249	12977172	+	2	509	55890	199689	ENSG00000205542.10	ENST00000380636.1	TMSB4X	TMSB4X-203	Known	Known	None	0.4000000059604645	None	None	None	None
9cc8d1a3-b2e8-45c2-8f10-34b97f4bf606	ONT_GM12878_R1	hg38_SIRV	chr3	51943026	51948857	+	11	1991	10222	391427	ENSG00000041880.14	ENCODEHT000391427	PARP3	ENCODEHT000391427	Known	NNC	None	0.20000000298023224	None	None	None	None
42b1c3d6-923b-4f9f-9390-6ef425edb404	ONT_GM12878_R1	hg38_SIRV	chr22	43110763	43129711	+	5	937	55552	198555	ENSG00000100290.2	ENST00000216115.2	BIK	BIK-201	Known	Known	None	0.05000000074505806	None	None	None	None
m54284U_191110_105540/33425941/ccs	PB_GM12878_R1	hg38_SIRV	chr15	78149378	78170537	+	11	2659	41894	145765	ENSG00000166411.13	ENST00000299518.6	IDH3A	IDH3A-201	Known	Known	None	0.15000000596046448	None	None	None	None
m54284U_191110_105540/154468775/ccs	PB_GM12878_R1	hg38_SIRV	chr16	70556978	70572292	+	12	2179	44485	391410	ENSG00000189091.12	ENCODEHT000391410	SF3B3	ENCODEHT000391410	Known	ISM	Suffix	0.25	None	None	None	None
m54284U_191111_172039/78055192/ccs	PB_GM12878_R2	hg38_SIRV	chr17	39200316	39204725	+	6	697	46462	163548	ENSG00000108298.11	ENST00000225430.9	RPL19	RPL19-201	Known	Known	None	0.0	None	None	None	None
6f806b61-fc26-4620-a461-41a71a4628a0	ONT_GM12878_R2	hg38_SIRV	chrX	12976249	12977215	+	2	546	55890	199689	ENSG00000205542.10	ENST00000380636.1	TMSB4X	TMSB4X-203	Known	Known	None	0.30000001192092896	None	None	None	None
m54284U_191111_172039/21956365/ccs	PB_GM12878_R2	hg38_SIRV	chr7	88220036	88206293	-	8	792	22182	77604	ENSG00000075142.13	ENST00000265729.6	SRI	SRI-201	Known	Known	None	0.30000001192092896	None	None	None	None
m54284U_191110_105540/165742249/ccs	PB_GM12878_R1	hg38_SIRV	chr1	30757826	30732471	-	8	2227	995	3636	ENSG00000162511.7	ENST00000294507.3	LAPTM5	LAPTM5-201	Known	Known	None	0.05000000074505806	None	None	None	None
1a66dd2f-3df5-4aac-95a8-1e1bd42d1550	ONT_GM12878_R2	hg38_SIRV	chr11	62571673	62559601	-	7	1147	32021	391428	ENSG00000254772.9	ENCODEHT000391428	EEF1G	ENCODEHT000391428	Known	ISM	Suffix	0.0	None	None	None	None
m54284U_191111_172039/144835216/ccs	PB_GM12878_R2	hg38_SIRV	chr5	134632828	134606417	-	7	1249	16757	59705	ENSG00000152700.13	ENST00000402673.6	SAR1B	SAR1B-201	Known	Known	None	0.3499999940395355	None	None	None	None
6b650f58-0718-4d35-a606-2f5a21567865	ONT_GM12878_R2	hg38_SIRV	chr22	43110763	43129710	+	5	958	55552	198555	ENSG00000100290.2	ENST00000216115.2	BIK	BIK-201	Known	Known	None	0.05000000074505806	None	None	None	None
m54284U_191110_105540/9241399/ccs	PB_GM12878_R1	hg38_SIRV	chr19	16111894	16133537	+	8	1865	50090	178953	ENSG00000167461.11	ENST00000300935.7	RAB8A	RAB8A-201	Known	Known	None	0.15000000596046448	None	None	None	None
m54284U_191110_105540/114622932/ccs	PB_GM12878_R1	hg38_SIRV	chr2	73234345	73253004	+	12	1809	6500	22986	ENSG00000135624.15	ENST00000258091.9	CCT7	CCT7-201	Known	Known	None	0.4000000059604645	None	None	None	None
811c38da-7c1f-4923-a36d-5d4205368b90	ONT_GM12878_R2	hg38_SIRV	chrX	12976249	12977221	+	2	552	55890	199689	ENSG00000205542.10	ENST00000380636.1	TMSB4X	TMSB4X-203	Known	Known	None	0.15000000596046448	None	None	None	None
m54284U_191110_105540/166658549/ccs	PB_GM12878_R1	hg38_SIRV	chr14	90397065	90405595	+	6	1494	39625	138074	ENSG00000198668.10	ENST00000356978.8	CALM1	CALM1-201	Known	Known	None	0.3499999940395355	None	None	None	None
m54284U_191110_105540/35981754/ccs	PB_GM12878_R1	hg38_SIRV	chr4	151099628	151104636	+	6	863	14363	52538	ENSG00000145425.9	ENST00000274065.8	RPS3A	RPS3A-201	Known	Known	None	0.20000000298023224	None	None	None	None
m54284U_191110_105540/33555156/ccs	PB_GM12878_R1	hg38_SIRV	chr15	78149378	78170541	+	11	2663	41894	145765	ENSG00000166411.13	ENST00000299518.6	IDH3A	IDH3A-201	Known	Known	None	0.15000000596046448	None	None	None	None
m54284U_191111_172039/75172132/ccs	PB_GM12878_R2	hg38_SIRV	chr3	51942972	51948864	+	11	2007	10222	391421	ENSG00000041880.14	ENCODEHT000391421	PARP3	ENCODEHT000391421	Known	ISM	Suffix	0.25	None	None	None	None
m54284U_191110_105540/1116089/ccs	PB_GM12878_R1	hg38_SIRV	chr16	70556996	70572165	+	12	2034	44485	391410	ENSG00000189091.12	ENCODEHT000391410	SF3B3	ENCODEHT000391410	Known	ISM	Suffix	0.30000001192092896	None	None	None	None
m54284U_191111_172039/22677026/ccs	PB_GM12878_R2	hg38_SIRV	chr7	88220017	88206293	-	8	773	22182	77604	ENSG00000075142.13	ENST00000265729.6	SRI	SRI-201	Known	Known	None	0.30000001192092896	None	None	None	None
m54284U_191111_172039/78382501/ccs	PB_GM12878_R2	hg38_SIRV	chr17	39200316	39204727	+	6	699	46462	163548	ENSG00000108298.11	ENST00000225430.9	RPL19	RPL19-201	Known	Known	None	0.05000000074505806	None	None	None	None
9fcfabb1-d08a-4d01-9d68-e97050975d57	ONT_GM12878_R2	hg38_SIRV	chrX	12976249	12977229	+	2	560	55890	199689	ENSG00000205542.10	ENST00000380636.1	TMSB4X	TMSB4X-203	Known	Known	None	0.0	None	None	None	None
38829568-fd92-4134-b033-64f6a7b68799	ONT_GM12878_R2	hg38_SIRV	chr22	43110763	43129712	+	5	938	55552	198555	ENSG00000100290.2	ENST00000216115.2	BIK	BIK-201	Known	Known	None	0.0	None	None	None	None
m54284U_191111_172039/7274940/ccs	PB_GM12878_R2	hg38_SIRV	chr5	134632809	134606418	-	7	1229	16757	59705	ENSG00000152700.13	ENST00000402673.6	SAR1B	SAR1B-201	Known	Known	None	0.3499999940395355	None	None	None	None
m54284U_191110_105540/165874297/ccs	PB_GM12878_R1	hg38_SIRV	chr1	30757772	30732471	-	8	2173	995	3636	ENSG00000162511.7	ENST00000294507.3	LAPTM5	LAPTM5-201	Known	Known	None	0.05000000074505806	None	None	None	None
m54284U_191110_105540/33556275/ccs	PB_GM12878_R1	hg38_SIRV	chr15	78149378	78169602	+	11	1724	41894	145765	ENSG00000166411.13	ENST00000299518.6	IDH3A	IDH3A-201	Known	Known	None	0.6000000238418579	None	None	None	None
5f374fcf-01d5-42be-9008-0919c7e74c78	ONT_GM12878_R2	hg38_SIRV	chrX	12976249	12977188	+	2	519	55890	199689	ENSG00000205542.10	ENST00000380636.1	TMSB4X	TMSB4X-203	Known	Known	None	0.4000000059604645	None	None	None	None
m54284U_191110_105540/113182682/ccs	PB_GM12878_R1	hg38_SIRV	chr14	90397066	90404782	+	5	3138	39625	390317	ENSG00000198668.10	ENCODEHT000390317	CALM1	ENCODEHT000390317	Known	NIC	None	0.75	None	None	None	None
m54284U_191110_105540/11011416/ccs	PB_GM12878_R1	hg38_SIRV	chr19	16111894	16133630	+	8	1958	50090	178953	ENSG00000167461.11	ENST00000300935.7	RAB8A	RAB8A-201	Known	Known	None	0.25	None	None	None	None
m54284U_191110_105540/150079975/ccs	PB_GM12878_R1	hg38_SIRV	chr3	51942973	51948863	+	11	2005	10222	391421	ENSG00000041880.14	ENCODEHT000391421	PARP3	ENCODEHT000391421	Known	ISM	Suffix	0.25	None	None	None	None
af24576d-8736-49ae-84a9-96fed09ac869	ONT_GM12878_R2	hg38_SIRV	chr11	62573851	62559601	-	10	1401	32021	110229	ENSG00000254772.9	ENST00000329251.4	EEF1G	EEF1G-201	Known	Known	None	0.0	None	None	None	None
m54284U_191110_105540/115409404/ccs	PB_GM12878_R1	hg38_SIRV	chr2	73234345	73253004	+	12	1809	6500	22986	ENSG00000135624.15	ENST00000258091.9	CCT7	CCT7-201	Known	Known	None	0.4000000059604645	None	None	None	None
m54284U_191110_105540/36111036/ccs	PB_GM12878_R1	hg38_SIRV	chr4	151099628	151104635	+	6	862	14363	52538	ENSG00000145425.9	ENST00000274065.8	RPS3A	RPS3A-201	Known	Known	None	0.20000000298023224	None	None	None	None
m54284U_191111_172039/23530147/ccs	PB_GM12878_R2	hg38_SIRV	chr7	88220037	88206293	-	8	793	22182	77604	ENSG00000075142.13	ENST00000265729.6	SRI	SRI-201	Known	Known	None	0.30000001192092896	None	None	None	None
m54284U_191110_105540/39453721/ccs	PB_GM12878_R1	hg38_SIRV	chr16	70560439	70571957	+	11	1818	44485	391429	ENSG00000189091.12	ENCODEHT000391429	SF3B3	ENCODEHT000391429	Known	ISM	Suffix	0.20000000298023224	None	None	None	None
c583535e-4815-43a9-9064-d78a76b53328	ONT_GM12878_R2	hg38_SIRV	chrX	12976249	12977218	+	2	522	55890	199689	ENSG00000205542.10	ENST00000380636.1	TMSB4X	TMSB4X-203	Known	Known	None	0.30000001192092896	None	None	None	None
bfea1a56-448c-4c9e-9739-d3d7602075fb	ONT_GM12878_R1	hg38_SIRV	chr22	43110764	43129711	+	5	936	55552	198555	ENSG00000100290.2	ENST00000216115.2	BIK	BIK-201	Known	Known	None	0.05000000074505806	None	None	None	None
m54284U_191111_172039/78447591/ccs	PB_GM12878_R2	hg38_SIRV	chr17	39200316	39204720	+	6	692	46462	163548	ENSG00000108298.11	ENST00000225430.9	RPL19	RPL19-201	Known	Known	None	0.10000000149011612	None	None	None	None
m54284U_191111_172039/47514367/ccs	PB_GM12878_R2	hg38_SIRV	chr5	134632780	134606418	-	7	1200	16757	59705	ENSG00000152700.13	ENST00000402673.6	SAR1B	SAR1B-201	Known	Known	None	0.3499999940395355	None	None	None	None
m54284U_191110_105540/35718213/ccs	PB_GM12878_R1	hg38_SIRV	chr15	78149378	78170539	+	11	2661	41894	145765	ENSG00000166411.13	ENST00000299518.6	IDH3A	IDH3A-201	Known	Known	None	0.15000000596046448	None	None	None	None
m54284U_191110_105540/166397780/ccs	PB_GM12878_R1	hg38_SIRV	chr1	30757852	30732471	-	8	2253	995	3636	ENSG00000162511.7	ENST00000294507.3	LAPTM5	LAPTM5-201	Known	Known	None	0.05000000074505806	None	None	None	None
491986dc-7ad6-4c7c-b45a-44a81f37cb04	ONT_GM12878_R2	hg38_SIRV	chrX	12976249	12977220	+	2	557	55890	199689	ENSG00000205542.10	ENST00000380636.1	TMSB4X	TMSB4X-203	Known	Known	None	0.20000000298023224	None	None	None	None
bbe679b9-d47e-4423-80ae-9fd050fcdb9d	ONT_GM12878_R2	hg38_SIRV	chr3	51942973	51948853	+	11	1987	10222	391421	ENSG00000041880.14	ENCODEHT000391421	PARP3	ENCODEHT000391421	Known	ISM	Suffix	0.15000000596046448	None	None	None	None
m54284U_191110_105540/13828668/ccs	PB_GM12878_R1	hg38_SIRV	chr19	16111894	16133535	+	8	1863	50090	178953	ENSG00000167461.11	ENST00000300935.7	RAB8A	RAB8A-201	Known	Known	None	0.15000000596046448	None	None	None	None
m54284U_191110_105540/152110514/ccs	PB_GM12878_R1	hg38_SIRV	chr14	90397067	90405606	+	6	1503	39625	138074	ENSG00000198668.10	ENST00000356978.8	CALM1	CALM1-201	Known	Known	None	0.30000001192092896	None	None	None	None
1b56c3bb-fa9e-4e54-9547-7306ce8efd55	ONT_GM12878_R1	hg38_SIRV	chr22	43110764	43129713	+	5	938	55552	198555	ENSG00000100290.2	ENST00000216115.2	BIK	BIK-201	Known	Known	None	0.0	None	None	None	None
m54284U_191111_172039/24578891/ccs	PB_GM12878_R2	hg38_SIRV	chr7	88220033	88206293	-	8	789	22182	77604	ENSG00000075142.13	ENST00000265729.6	SRI	SRI-201	Known	Known	None	0.30000001192092896	None	None	None	None
m54284U_191110_105540/116787175/ccs	PB_GM12878_R1	hg38_SIRV	chr2	73234345	73253002	+	12	1807	6500	22986	ENSG00000135624.15	ENST00000258091.9	CCT7	CCT7-201	Known	Known	None	0.4000000059604645	None	None	None	None
e4a9d1f1-3baf-426d-9ec8-86c7a7c5c4a3	ONT_GM12878_R2	hg38_SIRV	chr11	62566859	62559610	-	4	589	32022	390194	ENSG00000255508.7	ENCODEHT000390194	AP002990.1	ENCODEHT000390194	Known	ISM	Suffix	0.0	None	None	None	None
m54284U_191110_105540/36177221/ccs	PB_GM12878_R1	hg38_SIRV	chr4	151099628	151104634	+	6	861	14363	52538	ENSG00000145425.9	ENST00000274065.8	RPS3A	RPS3A-201	Known	Known	None	0.20000000298023224	None	None	None	None
9aacaecc-cd1d-4da2-9ebd-84b7e9c21480	ONT_GM12878_R2	hg38_SIRV	chrX	12976249	12977229	+	2	566	55890	199689	ENSG00000205542.10	ENST00000380636.1	TMSB4X	TMSB4X-203	Known	Known	None	0.0	None	None	None	None
m54284U_191110_105540/170393737/ccs	PB_GM12878_R1	hg38_SIRV	chr5	134632809	134606419	-	7	1228	16757	59705	ENSG00000152700.13	ENST00000402673.6	SAR1B	SAR1B-201	Known	Known	None	0.3499999940395355	None	None	None	None
m54284U_191110_105540/35982100/ccs	PB_GM12878_R1	hg38_SIRV	chr15	78149378	78170534	+	11	2656	41894	145765	ENSG00000166411.13	ENST00000299518.6	IDH3A	IDH3A-201	Known	Known	None	0.30000001192092896	None	None	None	None
m54284U_191111_172039/78514736/ccs	PB_GM12878_R2	hg38_SIRV	chr17	39200316	39204727	+	6	699	46462	163548	ENSG00000108298.11	ENST00000225430.9	RPL19	RPL19-201	Known	Known	None	0.05000000074505806	None	None	None	None
m54284U_191110_105540/155911785/ccs	PB_GM12878_R1	hg38_SIRV	chr16	70560378	70572290	+	11	2123	44485	391429	ENSG00000189091.12	ENCODEHT000391429	SF3B3	ENCODEHT000391429	Known	ISM	Suffix	0.25	None	None	None	None
77cb46d0-7e6c-419d-8607-542f19585a13	ONT_GM12878_R2	hg38_SIRV	chrX	12976249	12977222	+	2	553	55890	199689	ENSG00000205542.10	ENST00000380636.1	TMSB4X	TMSB4X-203	Known	Known	None	0.10000000149011612	None	None	None	None
m54284U_191110_105540/127403766/ccs	PB_GM12878_R1	hg38_SIRV	chr3	51943346	51948861	+	10	1993	10222	391430	ENSG00000041880.14	ENCODEHT000391430	PARP3	ENCODEHT000391430	Known	ISM	Suffix	0.25	None	None	None	None
m54284U_191110_105540/14681136/ccs	PB_GM12878_R1	hg38_SIRV	chr19	16111894	16133537	+	8	1865	50090	178953	ENSG00000167461.11	ENST00000300935.7	RAB8A	RAB8A-201	Known	Known	None	0.15000000596046448	None	None	None	None
406ddd9e-9a84-4e11-8d47-ac7f38270df5	ONT_GM12878_R2	hg38_SIRV	chr22	43110767	43129712	+	5	934	55552	198555	ENSG00000100290.2	ENST00000216115.2	BIK	BIK-201	Known	Known	None	0.0	None	None	None	None
m54284U_191110_105540/161811027/ccs	PB_GM12878_R1	hg38_SIRV	chr14	90397067	90405606	+	6	1503	39625	138074	ENSG00000198668.10	ENST00000356978.8	CALM1	CALM1-201	Known	Known	None	0.30000001192092896	None	None	None	None
m54284U_191110_105540/167313987/ccs	PB_GM12878_R1	hg38_SIRV	chr1	30739937	30732489	-	5	1879	995	387577	ENSG00000162511.7	ENCODEHT000387577	LAPTM5	ENCODEHT000387577	Known	ISM	Suffix	0.05000000074505806	None	None	None	None
3e764374-e408-44de-8810-584894b5b165	ONT_GM12878_R2	hg38_SIRV	chr11	62572672	62559601	-	9	1310	32021	110230	ENSG00000254772.9	ENST00000525340.5	EEF1G	EEF1G-203	Known	Known	None	0.0	None	None	None	None
m54284U_191111_172039/24839749/ccs	PB_GM12878_R2	hg38_SIRV	chr7	88220069	88206293	-	8	825	22182	77604	ENSG00000075142.13	ENST00000265729.6	SRI	SRI-201	Known	Known	None	0.30000001192092896	None	None	None	None
84774bac-b74d-4402-be80-d22ddf9051a9	ONT_GM12878_R2	hg38_SIRV	chrX	12976249	12977218	+	2	555	55890	199689	ENSG00000205542.10	ENST00000380636.1	TMSB4X	TMSB4X-203	Known	Known	None	0.30000001192092896	None	None	None	None
m54284U_191110_105540/36243201/ccs	PB_GM12878_R1	hg38_SIRV	chr15	78149379	78169602	+	11	1700	41894	390752	ENSG00000166411.13	ENCODEHT000390752	IDH3A	ENCODEHT000390752	Known	NIC	None	0.6000000238418579	None	None	None	None
m54284U_191110_105540/119014571/ccs	PB_GM12878_R1	hg38_SIRV	chr2	73234345	73253004	+	12	1809	6500	22986	ENSG00000135624.15	ENST00000258091.9	CCT7	CCT7-201	Known	Known	None	0.4000000059604645	None	None	None	None
m54284U_191110_105540/36373136/ccs	PB_GM12878_R1	hg38_SIRV	chr4	151099628	151104636	+	6	863	14363	52538	ENSG00000145425.9	ENST00000274065.8	RPS3A	RPS3A-201	Known	Known	None	0.20000000298023224	None	None	None	None
m54284U_191111_172039/52889326/ccs	PB_GM12878_R2	hg38_SIRV	chr5	134632790	134606419	-	7	1209	16757	59705	ENSG00000152700.13	ENST00000402673.6	SAR1B	SAR1B-201	Known	Known	None	0.3499999940395355	None	None	None	None
m54284U_191111_172039/144114454/ccs	PB_GM12878_R2	hg38_SIRV	chr16	70560378	70572164	+	11	1994	44485	391429	ENSG00000189091.12	ENCODEHT000391429	SF3B3	ENCODEHT000391429	Known	ISM	Suffix	0.4000000059604645	None	None	None	None
0aa41025-3cf3-4d1e-a09d-79e1f8106618	ONT_GM12878_R2	hg38_SIRV	chrX	12976249	12977220	+	2	557	55890	199689	ENSG00000205542.10	ENST00000380636.1	TMSB4X	TMSB4X-203	Known	Known	None	0.20000000298023224	None	None	None	None
m54284U_191111_172039/78839901/ccs	PB_GM12878_R2	hg38_SIRV	chr17	39200316	39204720	+	6	692	46462	163548	ENSG00000108298.11	ENST00000225430.9	RPL19	RPL19-201	Known	Known	None	0.10000000149011612	None	None	None	None
1db47c5e-0e0a-4eed-8b2a-7c5ecaf7a6e3	ONT_GM12878_R1	hg38_SIRV	chr22	43124012	43129704	+	4	893	55552	391431	ENSG00000100290.2	ENCODEHT000391431	BIK	ENCODEHT000391431	Known	ISM	Suffix	0.10000000149011612	None	None	None	None
m54284U_191110_105540/16450648/ccs	PB_GM12878_R1	hg38_SIRV	chr19	16111894	16133538	+	8	1866	50090	178953	ENSG00000167461.11	ENST00000300935.7	RAB8A	RAB8A-201	Known	Known	None	0.15000000596046448	None	None	None	None
4b1d4390-b3b2-4a69-95fb-2370482e6ac2	ONT_GM12878_R1	hg38_SIRV	chr3	51943311	51948851	+	10	1982	10222	391430	ENSG00000041880.14	ENCODEHT000391430	PARP3	ENCODEHT000391430	Known	ISM	Suffix	0.15000000596046448	None	None	None	None
m54284U_191111_172039/852358/ccs	PB_GM12878_R2	hg38_SIRV	chr14	90397067	90404784	+	6	681	39625	138074	ENSG00000198668.10	ENST00000356978.8	CALM1	CALM1-201	Known	Known	None	0.8500000238418579	None	None	None	None
m54284U_191111_172039/25299590/ccs	PB_GM12878_R2	hg38_SIRV	chr7	88220037	88206293	-	8	793	22182	77604	ENSG00000075142.13	ENST00000265729.6	SRI	SRI-201	Known	Known	None	0.30000001192092896	None	None	None	None
8edd90f5-35d5-4975-bdea-bb251ea78caa	ONT_GM12878_R2	hg38_SIRV	chrX	12976249	12977126	+	2	463	55890	199689	ENSG00000205542.10	ENST00000380636.1	TMSB4X	TMSB4X-203	Known	Known	None	0.30000001192092896	None	None	None	None
m54284U_191110_105540/37423399/ccs	PB_GM12878_R1	hg38_SIRV	chr15	78149378	78170541	+	11	2663	41894	145765	ENSG00000166411.13	ENST00000299518.6	IDH3A	IDH3A-201	Known	Known	None	0.15000000596046448	None	None	None	None
6e880049-b6cb-486b-8a34-63b25818c78a	ONT_GM12878_R2	hg38_SIRV	chr11	62566974	62559610	-	4	704	32022	390194	ENSG00000255508.7	ENCODEHT000390194	AP002990.1	ENCODEHT000390194	Known	ISM	Suffix	0.0	None	None	None	None
m54284U_191110_105540/167576119/ccs	PB_GM12878_R1	hg38_SIRV	chr1	30739937	30732489	-	5	1879	995	387577	ENSG00000162511.7	ENCODEHT000387577	LAPTM5	ENCODEHT000387577	Known	ISM	Suffix	0.05000000074505806	None	None	None	None
2c7297d4-1ecb-4cc0-a3ca-f33022b00632	ONT_GM12878_R1	hg38_SIRV	chr16	70560467	70572165	+	11	1995	44485	391432	ENSG00000189091.12	ENCODEHT000391432	SF3B3	ENCODEHT000391432	Known	ISM	Suffix	0.30000001192092896	None	None	None	None
m54284U_191110_105540/124125781/ccs	PB_GM12878_R1	hg38_SIRV	chr2	73234345	73253003	+	12	1808	6500	22986	ENSG00000135624.15	ENST00000258091.9	CCT7	CCT7-201	Known	Known	None	0.4000000059604645	None	None	None	None
m54284U_191110_105540/36375261/ccs	PB_GM12878_R1	hg38_SIRV	chr4	151099628	151104634	+	6	861	14363	52538	ENSG00000145425.9	ENST00000274065.8	RPS3A	RPS3A-201	Known	Known	None	0.20000000298023224	None	None	None	None
0cac139c-22d6-4434-8a4a-1758030a898a	ONT_GM12878_R2	hg38_SIRV	chrX	12976249	12977220	+	2	557	55890	199689	ENSG00000205542.10	ENST00000380636.1	TMSB4X	TMSB4X-203	Known	Known	None	0.20000000298023224	None	None	None	None
m54284U_191111_172039/57410743/ccs	PB_GM12878_R2	hg38_SIRV	chr5	134632802	134606419	-	7	1221	16757	59705	ENSG00000152700.13	ENST00000402673.6	SAR1B	SAR1B-201	Known	Known	None	0.3499999940395355	None	None	None	None
m54284U_191111_172039/78972073/ccs	PB_GM12878_R2	hg38_SIRV	chr17	39200316	39204726	+	6	698	46462	163548	ENSG00000108298.11	ENST00000225430.9	RPL19	RPL19-201	Known	Known	None	0.0	None	None	None	None
2c6d8830-1a07-4578-9b0d-4358f9a18790	ONT_GM12878_R2	hg38_SIRV	chr22	43124016	43129719	+	4	900	55552	391431	ENSG00000100290.2	ENCODEHT000391431	BIK	ENCODEHT000391431	Known	ISM	Suffix	0.05000000074505806	None	None	None	None
m54284U_191110_105540/19139296/ccs	PB_GM12878_R1	hg38_SIRV	chr19	16111894	16134228	+	8	2550	50090	178953	ENSG00000167461.11	ENST00000300935.7	RAB8A	RAB8A-201	Known	Known	None	0.30000001192092896	None	None	None	None
fc04e26b-02bd-44c9-9130-541f13e7f024	ONT_GM12878_R1	hg38_SIRV	chr3	51943311	51948855	+	10	1975	10222	391430	ENSG00000041880.14	ENCODEHT000391430	PARP3	ENCODEHT000391430	Known	ISM	Suffix	0.20000000298023224	None	None	None	None
4ae3c519-1b8c-4aaa-a30f-416d0223468c	ONT_GM12878_R2	hg38_SIRV	chrX	12976249	12977182	+	2	507	55890	199689	ENSG00000205542.10	ENST00000380636.1	TMSB4X	TMSB4X-203	Known	Known	None	0.4000000059604645	None	None	None	None
m54284U_191110_105540/40042733/ccs	PB_GM12878_R1	hg38_SIRV	chr15	78149378	78170541	+	11	2663	41894	145765	ENSG00000166411.13	ENST00000299518.6	IDH3A	IDH3A-201	Known	Known	None	0.15000000596046448	None	None	None	None
m54284U_191111_172039/19467072/ccs	PB_GM12878_R2	hg38_SIRV	chr14	90397067	90404782	+	6	679	39625	138074	ENSG00000198668.10	ENST00000356978.8	CALM1	CALM1-201	Known	Known	None	0.75	None	None	None	None
m54284U_191111_172039/25493828/ccs	PB_GM12878_R2	hg38_SIRV	chr7	88220033	88206293	-	8	789	22182	77604	ENSG00000075142.13	ENST00000265729.6	SRI	SRI-201	Known	Known	None	0.30000001192092896	None	None	None	None
26e66675-fdb5-4d66-8324-1f7222aa8423	ONT_GM12878_R2	hg38_SIRV	chr16	70560378	70572290	+	11	2123	44485	391429	ENSG00000189091.12	ENCODEHT000391429	SF3B3	ENCODEHT000391429	Known	ISM	Suffix	0.25	None	None	None	None
m54284U_191110_105540/167642218/ccs	PB_GM12878_R1	hg38_SIRV	chr1	30757801	30732471	-	8	2202	995	3636	ENSG00000162511.7	ENST00000294507.3	LAPTM5	LAPTM5-201	Known	Known	None	0.05000000074505806	None	None	None	None
10441344-866c-472b-99a2-c7306ef6565c	ONT_GM12878_R2	hg38_SIRV	chr11	62567470	62559623	-	5	800	32022	390191	ENSG00000255508.7	ENCODEHT000390191	AP002990.1	ENCODEHT000390191	Known	ISM	Suffix	0.0	None	None	None	None
a35801dc-8f10-46ec-a65c-f7b204671cc9	ONT_GM12878_R2	hg38_SIRV	chrX	12976249	12977221	+	2	551	55890	199689	ENSG00000205542.10	ENST00000380636.1	TMSB4X	TMSB4X-203	Known	Known	None	0.15000000596046448	None	None	None	None
m54284U_191110_105540/126157955/ccs	PB_GM12878_R1	hg38_SIRV	chr2	73234345	73253004	+	12	1809	6500	22986	ENSG00000135624.15	ENST00000258091.9	CCT7	CCT7-201	Known	Known	None	0.4000000059604645	None	None	None	None
m54284U_191110_105540/36439428/ccs	PB_GM12878_R1	hg38_SIRV	chr4	151099628	151104636	+	6	863	14363	52538	ENSG00000145425.9	ENST00000274065.8	RPS3A	RPS3A-201	Known	Known	None	0.20000000298023224	None	None	None	None
m54284U_191110_105540/7733943/ccs	PB_GM12878_R1	hg38_SIRV	chr5	134632819	134606420	-	7	1237	16757	59705	ENSG00000152700.13	ENST00000402673.6	SAR1B	SAR1B-201	Known	Known	None	0.3499999940395355	None	None	None	None
m54284U_191110_105540/167643980/ccs	PB_GM12878_R1	hg38_SIRV	chr1	30733257	30732470	-	1	1187	995	387580	ENSG00000162511.7	ENCODEHT000387580	LAPTM5	ENCODEHT000387580	Known	Genomic	None	0.05000000074505806	None	None	None	None
m54284U_191111_172039/79167896/ccs	PB_GM12878_R2	hg38_SIRV	chr17	39200316	39204720	+	6	692	46462	163548	ENSG00000108298.11	ENST00000225430.9	RPL19	RPL19-201	Known	Known	None	0.10000000149011612	None	None	None	None
74cd5976-e5eb-446e-864c-a3803a60db8b	ONT_GM12878_R2	hg38_SIRV	chr22	43124975	43129711	+	3	3457	55552	391433	ENSG00000100290.2	ENCODEHT000391433	BIK	ENCODEHT000391433	Known	ISM	Suffix	0.05000000074505806	None	None	None	None
m54284U_191110_105540/19726734/ccs	PB_GM12878_R1	hg38_SIRV	chr19	16111894	16133537	+	8	1865	50090	178953	ENSG00000167461.11	ENST00000300935.7	RAB8A	RAB8A-201	Known	Known	None	0.15000000596046448	None	None	None	None
3f362a93-3331-454b-b5f3-366ad80ddd2c	ONT_GM12878_R2	hg38_SIRV	chrX	12976249	12977226	+	2	563	55890	199689	ENSG00000205542.10	ENST00000380636.1	TMSB4X	TMSB4X-203	Known	Known	None	0.05000000074505806	None	None	None	None
112bc7ff-e999-4710-89bc-2b60715e7aeb	ONT_GM12878_R1	hg38_SIRV	chr3	51943311	51948858	+	10	1982	10222	391430	ENSG00000041880.14	ENCODEHT000391430	PARP3	ENCODEHT000391430	Known	ISM	Suffix	0.20000000298023224	None	None	None	None
m54284U_191110_105540/40240208/ccs	PB_GM12878_R1	hg38_SIRV	chr15	78149378	78170541	+	11	2663	41894	145765	ENSG00000166411.13	ENST00000299518.6	IDH3A	IDH3A-201	Known	Known	None	0.15000000596046448	None	None	None	None
m54284U_191111_172039/26477005/ccs	PB_GM12878_R2	hg38_SIRV	chr14	90397067	90405607	+	6	1504	39625	138074	ENSG00000198668.10	ENST00000356978.8	CALM1	CALM1-201	Known	Known	None	0.30000001192092896	None	None	None	None
m54284U_191111_172039/26020476/ccs	PB_GM12878_R2	hg38_SIRV	chr7	88220039	88206293	-	8	795	22182	77604	ENSG00000075142.13	ENST00000265729.6	SRI	SRI-201	Known	Known	None	0.30000001192092896	None	None	None	None
0af346a6-4cc4-4656-b815-60ed75464e72	ONT_GM12878_R2	hg38_SIRV	chr11	62571061	62559606	-	6	988	32022	390276	ENSG00000255508.7	ENCODEHT000390276	AP002990.1	ENCODEHT000390276	Known	ISM	Suffix	0.0	None	None	None	None
6bbf34a2-1ba9-4d9b-8651-b4389b47eded	ONT_GM12878_R2	hg38_SIRV	chr16	70560378	70572297	+	11	2123	44485	391429	ENSG00000189091.12	ENCODEHT000391429	SF3B3	ENCODEHT000391429	Known	ISM	Suffix	0.15000000596046448	None	None	None	None
dc573932-cbf3-4374-859b-57d2c6c64a41	ONT_GM12878_R2	hg38_SIRV	chrX	12976249	12977227	+	2	557	55890	199689	ENSG00000205542.10	ENST00000380636.1	TMSB4X	TMSB4X-203	Known	Known	None	0.0	None	None	None	None
m54284U_191110_105540/127534746/ccs	PB_GM12878_R1	hg38_SIRV	chr2	73234345	73253004	+	12	1809	6500	22986	ENSG00000135624.15	ENST00000258091.9	CCT7	CCT7-201	Known	Known	None	0.4000000059604645	None	None	None	None
m54284U_191111_172039/83954256/ccs	PB_GM12878_R2	hg38_SIRV	chr5	134632802	134606421	-	7	1219	16757	59705	ENSG00000152700.13	ENST00000402673.6	SAR1B	SAR1B-201	Known	Known	None	0.3499999940395355	None	None	None	None
m54284U_191110_105540/36571459/ccs	PB_GM12878_R1	hg38_SIRV	chr4	151099628	151104629	+	6	856	14363	52538	ENSG00000145425.9	ENST00000274065.8	RPS3A	RPS3A-201	Known	Known	None	0.10000000149011612	None	None	None	None
m54284U_191110_105540/41355719/ccs	PB_GM12878_R1	hg38_SIRV	chr15	78149378	78170532	+	11	2654	41894	145765	ENSG00000166411.13	ENST00000299518.6	IDH3A	IDH3A-201	Known	Known	None	0.30000001192092896	None	None	None	None
m54284U_191111_172039/79365751/ccs	PB_GM12878_R2	hg38_SIRV	chr17	39200316	39204719	+	6	691	46462	163548	ENSG00000108298.11	ENST00000225430.9	RPL19	RPL19-201	Known	Known	None	0.10000000149011612	None	None	None	None
m54284U_191110_105540/167840519/ccs	PB_GM12878_R1	hg38_SIRV	chr1	30757832	30732471	-	8	2233	995	3636	ENSG00000162511.7	ENST00000294507.3	LAPTM5	LAPTM5-201	Known	Known	None	0.05000000074505806	None	None	None	None
f51d2d29-76c3-40e1-80cd-580977e6b447	ONT_GM12878_R2	hg38_SIRV	chrX	12976249	12977227	+	2	532	55890	199689	ENSG00000205542.10	ENST00000380636.1	TMSB4X	TMSB4X-203	Known	Known	None	0.0	None	None	None	None
m54284U_191110_105540/20383796/ccs	PB_GM12878_R1	hg38_SIRV	chr19	16111930	16133418	+	8	1891	50090	389872	ENSG00000167461.11	ENCODEHT000389872	RAB8A	ENCODEHT000389872	Known	NNC	None	0.15000000596046448	None	None	None	None
0ef5728b-2ab8-4d51-9198-2e18e6a3a86b	ONT_GM12878_R1	hg38_SIRV	chr3	51943311	51948851	+	10	1976	10222	391430	ENSG00000041880.14	ENCODEHT000391430	PARP3	ENCODEHT000391430	Known	ISM	Suffix	0.15000000596046448	None	None	None	None
6cddecbf-bc89-48d5-ade6-3c9fc61735b5	ONT_GM12878_R2	hg38_SIRV	chr22	43127595	43129711	+	3	829	55552	391433	ENSG00000100290.2	ENCODEHT000391433	BIK	ENCODEHT000391433	Known	ISM	Suffix	0.05000000074505806	None	None	None	None
m54284U_191110_105540/121375335/ccs	PB_GM12878_R1	hg38_SIRV	chr16	70560387	70572297	+	11	2121	44485	391429	ENSG00000189091.12	ENCODEHT000391429	SF3B3	ENCODEHT000391429	Known	ISM	Suffix	0.15000000596046448	None	None	None	None
m54284U_191111_172039/26741542/ccs	PB_GM12878_R2	hg38_SIRV	chr7	88220036	88206293	-	8	792	22182	77604	ENSG00000075142.13	ENST00000265729.6	SRI	SRI-201	Known	Known	None	0.30000001192092896	None	None	None	None
m54284U_191111_172039/28968284/ccs	PB_GM12878_R2	hg38_SIRV	chr14	90397067	90404783	+	6	680	39625	138074	ENSG00000198668.10	ENST00000356978.8	CALM1	CALM1-201	Known	Known	None	0.800000011920929	None	None	None	None
f3b63c5f-e360-4c63-8aae-95e5bb979e91	ONT_GM12878_R2	hg38_SIRV	chrX	12976249	12977217	+	2	554	55890	199689	ENSG00000205542.10	ENST00000380636.1	TMSB4X	TMSB4X-203	Known	Known	None	0.30000001192092896	None	None	None	None
20703f97-31bd-4136-9802-8da2ac06df2d	ONT_GM12878_R2	hg38_SIRV	chr11	62567484	62559623	-	5	814	32022	390191	ENSG00000255508.7	ENCODEHT000390191	AP002990.1	ENCODEHT000390191	Known	ISM	Suffix	0.0	None	None	None	None
m54284U_191110_105540/41618127/ccs	PB_GM12878_R1	hg38_SIRV	chr15	78149378	78170541	+	11	2663	41894	145765	ENSG00000166411.13	ENST00000299518.6	IDH3A	IDH3A-201	Known	Known	None	0.15000000596046448	None	None	None	None
m54284U_191110_105540/154732621/ccs	PB_GM12878_R1	hg38_SIRV	chr2	73234345	73253006	+	12	1811	6500	22986	ENSG00000135624.15	ENST00000258091.9	CCT7	CCT7-201	Known	Known	None	0.3499999940395355	None	None	None	None
m54284U_191111_172039/55509750/ccs	PB_GM12878_R2	hg38_SIRV	chr5	134632827	134606422	-	7	1243	16757	59705	ENSG00000152700.13	ENST00000402673.6	SAR1B	SAR1B-201	Known	Known	None	0.30000001192092896	None	None	None	None
54a716ec-f993-4a0b-828f-1515a0858b8f	ONT_GM12878_R2	hg38_SIRV	chrX	12976249	12977186	+	2	500	55890	199689	ENSG00000205542.10	ENST00000380636.1	TMSB4X	TMSB4X-203	Known	Known	None	0.3499999940395355	None	None	None	None
a7bae1be-e8d9-4bf7-b13f-d0c89184fdb4	ONT_GM12878_R1	hg38_SIRV	chr3	51943311	51948858	+	10	1989	10222	391430	ENSG00000041880.14	ENCODEHT000391430	PARP3	ENCODEHT000391430	Known	ISM	Suffix	0.20000000298023224	None	None	None	None
m54284U_191111_172039/103024191/ccs	PB_GM12878_R2	hg38_SIRV	chr16	70560402	70572166	+	11	1972	44485	391429	ENSG00000189091.12	ENCODEHT000391429	SF3B3	ENCODEHT000391429	Known	ISM	Suffix	0.30000001192092896	None	None	None	None
m54284U_191110_105540/36767875/ccs	PB_GM12878_R1	hg38_SIRV	chr4	151099628	151104636	+	6	863	14363	52538	ENSG00000145425.9	ENST00000274065.8	RPS3A	RPS3A-201	Known	Known	None	0.20000000298023224	None	None	None	None
m54284U_191111_172039/79694112/ccs	PB_GM12878_R2	hg38_SIRV	chr17	39200316	39204718	+	6	690	46462	163548	ENSG00000108298.11	ENST00000225430.9	RPL19	RPL19-201	Known	Known	None	0.10000000149011612	None	None	None	None
m54284U_191110_105540/168101034/ccs	PB_GM12878_R1	hg38_SIRV	chr1	30756673	30732478	-	8	2337	995	387604	ENSG00000162511.7	ENCODEHT000387604	LAPTM5	ENCODEHT000387604	Known	NNC	None	0.05000000074505806	None	None	None	None
m54284U_191110_105540/23003307/ccs	PB_GM12878_R1	hg38_SIRV	chr19	16111894	16133633	+	8	1961	50090	178953	ENSG00000167461.11	ENST00000300935.7	RAB8A	RAB8A-201	Known	Known	None	0.30000001192092896	None	None	None	None
76aa517b-9abf-4ac9-878e-349253fb2d5e	ONT_GM12878_R2	hg38_SIRV	chr22	43129212	43129712	+	1	501	55552	391434	ENSG00000100290.2	ENCODEHT000391434	BIK	ENCODEHT000391434	Known	ISM	None	0.0	None	None	None	None
m54284U_191111_172039/27592552/ccs	PB_GM12878_R2	hg38_SIRV	chr7	88220051	88206293	-	8	807	22182	77604	ENSG00000075142.13	ENST00000265729.6	SRI	SRI-201	Known	Known	None	0.30000001192092896	None	None	None	None
m54284U_191111_172039/48693368/ccs	PB_GM12878_R2	hg38_SIRV	chr14	90397067	90405607	+	6	1504	39625	138074	ENSG00000198668.10	ENST00000356978.8	CALM1	CALM1-201	Known	Known	None	0.30000001192092896	None	None	None	None
4e9c82c3-5e1f-421c-8bb3-0980b3921cd3	ONT_GM12878_R2	hg38_SIRV	chrX	12976249	12977188	+	2	525	55890	199689	ENSG00000205542.10	ENST00000380636.1	TMSB4X	TMSB4X-203	Known	Known	None	0.4000000059604645	None	None	None	None
2c0abf96-a699-44be-9ff1-66471cc18c2a	ONT_GM12878_R2	hg38_SIRV	chr22	43129223	43129708	+	1	487	55552	391434	ENSG00000100290.2	ENCODEHT000391434	BIK	ENCODEHT000391434	Known	ISM	None	0.10000000149011612	None	None	None	None
2697703a-a9b1-4338-9cc7-2ab04ee1b377	ONT_GM12878_R2	hg38_SIRV	chr11	62566992	62559610	-	4	722	32022	390194	ENSG00000255508.7	ENCODEHT000390194	AP002990.1	ENCODEHT000390194	Known	ISM	Suffix	0.0	None	None	None	None
m54284U_191110_105540/41683446/ccs	PB_GM12878_R1	hg38_SIRV	chr15	78149378	78170534	+	11	2639	41894	145765	ENSG00000166411.13	ENST00000299518.6	IDH3A	IDH3A-201	Known	Known	None	0.30000001192092896	None	None	None	None
m54284U_191110_105540/5572548/ccs	PB_GM12878_R1	hg38_SIRV	chr5	134632825	134606424	-	7	1239	16757	59705	ENSG00000152700.13	ENST00000402673.6	SAR1B	SAR1B-201	Known	Known	None	0.20000000298023224	None	None	None	None
m54284U_191110_105540/156306101/ccs	PB_GM12878_R1	hg38_SIRV	chr2	73234345	73253004	+	12	1809	6500	22986	ENSG00000135624.15	ENST00000258091.9	CCT7	CCT7-201	Known	Known	None	0.4000000059604645	None	None	None	None
f130645b-5964-4585-ab93-d444ad740cf6	ONT_GM12878_R1	hg38_SIRV	chr22	43129400	43129696	+	1	298	55552	391434	ENSG00000100290.2	ENCODEHT000391434	BIK	ENCODEHT000391434	Known	ISM	None	0.15000000596046448	None	None	None	None
m54284U_191110_105540/23791047/ccs	PB_GM12878_R1	hg38_SIRV	chr19	16111894	16133537	+	8	1865	50090	178953	ENSG00000167461.11	ENST00000300935.7	RAB8A	RAB8A-201	Known	Known	None	0.15000000596046448	None	None	None	None
96036da4-a564-4d29-9ef4-bf2b999d0ef2	ONT_GM12878_R2	hg38_SIRV	chrX	12976249	12977216	+	2	547	55890	199689	ENSG00000205542.10	ENST00000380636.1	TMSB4X	TMSB4X-203	Known	Known	None	0.30000001192092896	None	None	None	None
943a136c-a599-42d9-826c-466db3030e69	ONT_GM12878_R1	hg38_SIRV	chr3	51943311	51948853	+	10	1984	10222	391430	ENSG00000041880.14	ENCODEHT000391430	PARP3	ENCODEHT000391430	Known	ISM	Suffix	0.10000000149011612	None	None	None	None
m54284U_191111_172039/28574791/ccs	PB_GM12878_R2	hg38_SIRV	chr7	88220047	88206293	-	8	803	22182	77604	ENSG00000075142.13	ENST00000265729.6	SRI	SRI-201	Known	Known	None	0.30000001192092896	None	None	None	None
m54284U_191111_172039/80022083/ccs	PB_GM12878_R2	hg38_SIRV	chr17	39200316	39204703	+	6	675	46462	163548	ENSG00000108298.11	ENST00000225430.9	RPL19	RPL19-201	Known	Known	None	0.6000000238418579	None	None	None	None
m54284U_191110_105540/36833330/ccs	PB_GM12878_R1	hg38_SIRV	chr4	151099628	151104636	+	6	863	14363	52538	ENSG00000145425.9	ENST00000274065.8	RPS3A	RPS3A-201	Known	Known	None	0.20000000298023224	None	None	None	None
m54284U_191110_105540/168428948/ccs	PB_GM12878_R1	hg38_SIRV	chr1	30757787	30732471	-	8	2188	995	3636	ENSG00000162511.7	ENST00000294507.3	LAPTM5	LAPTM5-201	Known	Known	None	0.05000000074505806	None	None	None	None
16192ee1-bed4-435c-9980-2ce43c0fea71	ONT_GM12878_R2	hg38_SIRV	chr22	43129416	43129713	+	1	299	55552	391434	ENSG00000100290.2	ENCODEHT000391434	BIK	ENCODEHT000391434	Known	ISM	None	0.0	None	None	None	None
m54284U_191111_172039/142345148/ccs	PB_GM12878_R2	hg38_SIRV	chr16	70560420	70572164	+	11	1952	44485	391429	ENSG00000189091.12	ENCODEHT000391429	SF3B3	ENCODEHT000391429	Known	ISM	Suffix	0.4000000059604645	None	None	None	None
m54284U_191111_172039/76873936/ccs	PB_GM12878_R2	hg38_SIRV	chr14	90397067	90404783	+	6	680	39625	138074	ENSG00000198668.10	ENST00000356978.8	CALM1	CALM1-201	Known	Known	None	0.800000011920929	None	None	None	None
bf81e4e5-ddcb-4928-b612-80027324f390	ONT_GM12878_R2	hg38_SIRV	chrX	12976249	12977227	+	2	542	55890	199689	ENSG00000205542.10	ENST00000380636.1	TMSB4X	TMSB4X-203	Known	Known	None	0.0	None	None	None	None
07862521-f490-4ffc-9ef7-c3300875cc70	ONT_GM12878_R2	hg38_SIRV	chr22	43129429	43129697	+	1	270	55552	391434	ENSG00000100290.2	ENCODEHT000391434	BIK	ENCODEHT000391434	Known	ISM	None	0.10000000149011612	None	None	None	None
m54284U_191110_105540/42992386/ccs	PB_GM12878_R1	hg38_SIRV	chr15	78149378	78170539	+	11	2661	41894	145765	ENSG00000166411.13	ENST00000299518.6	IDH3A	IDH3A-201	Known	Known	None	0.15000000596046448	None	None	None	None
m54284U_191110_105540/62589435/ccs	PB_GM12878_R1	hg38_SIRV	chr5	134632794	134606424	-	7	1208	16757	59705	ENSG00000152700.13	ENST00000402673.6	SAR1B	SAR1B-201	Known	Known	None	0.20000000298023224	None	None	None	None
54421dbd-4ec6-4c3b-9213-0811cc84bcc2	ONT_GM12878_R2	hg38_SIRV	chr11	62566997	62559610	-	4	727	32022	390194	ENSG00000255508.7	ENCODEHT000390194	AP002990.1	ENCODEHT000390194	Known	ISM	Suffix	0.0	None	None	None	None
ee7df15c-d393-41ca-bada-72e58dcf211c	ONT_GM12878_R2	hg38_SIRV	chr22	43129429	43129705	+	1	278	55552	391434	ENSG00000100290.2	ENCODEHT000391434	BIK	ENCODEHT000391434	Known	ISM	None	0.10000000149011612	None	None	None	None
f6f30811-b485-42e9-8822-ffe016a4e91a	ONT_GM12878_R2	hg38_SIRV	chrX	12976249	12977222	+	2	551	55890	199689	ENSG00000205542.10	ENST00000380636.1	TMSB4X	TMSB4X-203	Known	Known	None	0.10000000149011612	None	None	None	None
m54284U_191110_105540/158206806/ccs	PB_GM12878_R1	hg38_SIRV	chr2	73234345	73253004	+	12	1809	6500	22986	ENSG00000135624.15	ENST00000258091.9	CCT7	CCT7-201	Known	Known	None	0.4000000059604645	None	None	None	None
m54284U_191111_172039/30278647/ccs	PB_GM12878_R2	hg38_SIRV	chr7	88220039	88206293	-	8	795	22182	77604	ENSG00000075142.13	ENST00000265729.6	SRI	SRI-201	Known	Known	None	0.30000001192092896	None	None	None	None
3da69f50-2113-4fd2-8ba7-8c2ccd7fa535	ONT_GM12878_R2	hg38_SIRV	chr22	43129464	43129668	+	1	206	55552	391434	ENSG00000100290.2	ENCODEHT000391434	BIK	ENCODEHT000391434	Known	ISM	None	0.25	None	None	None	None
0b7dc9f9-e352-4f57-b7e3-9182264882d8	ONT_GM12878_R2	hg38_SIRV	chr3	51943311	51948849	+	10	1980	10222	391430	ENSG00000041880.14	ENCODEHT000391430	PARP3	ENCODEHT000391430	Known	ISM	Suffix	0.20000000298023224	None	None	None	None
m54284U_191110_105540/24052440/ccs	PB_GM12878_R1	hg38_SIRV	chr19	16111894	16133537	+	8	1865	50090	178953	ENSG00000167461.11	ENST00000300935.7	RAB8A	RAB8A-201	Known	Known	None	0.15000000596046448	None	None	None	None
m54284U_191111_172039/80086403/ccs	PB_GM12878_R2	hg38_SIRV	chr17	39200316	39204718	+	6	690	46462	163548	ENSG00000108298.11	ENST00000225430.9	RPL19	RPL19-201	Known	Known	None	0.10000000149011612	None	None	None	None
82996f58-3b41-409a-9757-5804a33c778b	ONT_GM12878_R1	hg38_SIRV	chr3	51943348	51948598	+	10	1614	10222	391435	ENSG00000041880.14	ENCODEHT000391435	PARP3	ENCODEHT000391435	Known	NNC	None	0.25	None	None	None	None
cb250094-de3a-46ee-b12a-6cce9cb1fcbb	ONT_GM12878_R1	hg38_SIRV	chr22	43129481	43129710	+	1	231	55552	391434	ENSG00000100290.2	ENCODEHT000391434	BIK	ENCODEHT000391434	Known	ISM	None	0.05000000074505806	None	None	None	None
m54284U_191110_105540/36833406/ccs	PB_GM12878_R1	hg38_SIRV	chr4	151099628	151104633	+	6	860	14363	52538	ENSG00000145425.9	ENST00000274065.8	RPS3A	RPS3A-201	Known	Known	None	0.15000000596046448	None	None	None	None
m54284U_191111_172039/80808371/ccs	PB_GM12878_R2	hg38_SIRV	chr14	90397067	90404785	+	6	682	39625	138074	ENSG00000198668.10	ENST00000356978.8	CALM1	CALM1-201	Known	Known	None	0.8999999761581421	None	None	None	None
48426f47-0793-452c-ad47-3c55860b08f3	ONT_GM12878_R2	hg38_SIRV	chr16	70560420	70572288	+	11	2079	44485	391429	ENSG00000189091.12	ENCODEHT000391429	SF3B3	ENCODEHT000391429	Known	ISM	Suffix	0.25	None	None	None	None
m54284U_191110_105540/169673184/ccs	PB_GM12878_R1	hg38_SIRV	chr1	30757827	30732471	-	8	2228	995	3636	ENSG00000162511.7	ENST00000294507.3	LAPTM5	LAPTM5-201	Known	Known	None	0.05000000074505806	None	None	None	None
025bfd8a-95da-41ab-bb43-9d77cde20e1d	ONT_GM12878_R2	hg38_SIRV	chrX	12976249	12977227	+	2	564	55890	199689	ENSG00000205542.10	ENST00000380636.1	TMSB4X	TMSB4X-203	Known	Known	None	0.0	None	None	None	None
m54284U_191110_105540/43124198/ccs	PB_GM12878_R1	hg38_SIRV	chr15	78149378	78169603	+	11	1725	41894	145765	ENSG00000166411.13	ENST00000299518.6	IDH3A	IDH3A-201	Known	Known	None	0.550000011920929	None	None	None	None
m54284U_191110_105540/117966595/ccs	PB_GM12878_R1	hg38_SIRV	chr5	134632792	134606424	-	7	1206	16757	59705	ENSG00000152700.13	ENST00000402673.6	SAR1B	SAR1B-201	Known	Known	None	0.20000000298023224	None	None	None	None
5f98de4c-044c-4352-8a74-51ec27c36d1b	ONT_GM12878_R2	hg38_SIRV	chr22	43129499	43129694	+	1	197	55552	391434	ENSG00000100290.2	ENCODEHT000391434	BIK	ENCODEHT000391434	Known	ISM	None	0.25	None	None	None	None
57da40ca-42a0-4a39-bef7-28189d532f6d	ONT_GM12878_R2	hg38_SIRV	chr11	62572715	62559601	-	9	1359	32021	110230	ENSG00000254772.9	ENST00000525340.5	EEF1G	EEF1G-203	Known	Known	None	0.0	None	None	None	None
m54284U_191110_105540/170984368/ccs	PB_GM12878_R1	hg38_SIRV	chr1	30733355	30732470	-	1	1285	995	387580	ENSG00000162511.7	ENCODEHT000387580	LAPTM5	ENCODEHT000387580	Known	Genomic	None	0.05000000074505806	None	None	None	None
5566392b-2d27-4291-a387-945c1fdde9ab	ONT_GM12878_R2	hg38_SIRV	chrX	12976249	12977225	+	2	562	55890	199689	ENSG00000205542.10	ENST00000380636.1	TMSB4X	TMSB4X-203	Known	Known	None	0.05000000074505806	None	None	None	None
m54284U_191111_172039/30343224/ccs	PB_GM12878_R2	hg38_SIRV	chr7	88220061	88206293	-	8	817	22182	77604	ENSG00000075142.13	ENST00000265729.6	SRI	SRI-201	Known	Known	None	0.30000001192092896	None	None	None	None
m54284U_191111_172039/983422/ccs	PB_GM12878_R2	hg38_SIRV	chr2	73234345	73253005	+	12	1810	6500	22986	ENSG00000135624.15	ENST00000258091.9	CCT7	CCT7-201	Known	Known	None	0.3499999940395355	None	None	None	None
m54284U_191110_105540/24119713/ccs	PB_GM12878_R1	hg38_SIRV	chr19	16111894	16133537	+	8	1865	50090	178953	ENSG00000167461.11	ENST00000300935.7	RAB8A	RAB8A-201	Known	Known	None	0.15000000596046448	None	None	None	None
m54284U_191111_172039/80284207/ccs	PB_GM12878_R2	hg38_SIRV	chr17	39200316	39204719	+	6	691	46462	163548	ENSG00000108298.11	ENST00000225430.9	RPL19	RPL19-201	Known	Known	None	0.10000000149011612	None	None	None	None
m54284U_191110_105540/43843740/ccs	PB_GM12878_R1	hg38_SIRV	chr15	78149378	78170533	+	11	2655	41894	145765	ENSG00000166411.13	ENST00000299518.6	IDH3A	IDH3A-201	Known	Known	None	0.30000001192092896	None	None	None	None
77e8e5cc-5462-4588-b74a-db36f419fc78	ONT_GM12878_R2	hg38_SIRV	chrX	12976249	12977213	+	2	544	55890	199689	ENSG00000205542.10	ENST00000380636.1	TMSB4X	TMSB4X-203	Known	Known	None	0.3499999940395355	None	None	None	None
8d034736-5891-4137-8e21-fefedc81a962	ONT_GM12878_R2	hg38_SIRV	chr22	43131173	43130779	-	1	395	87449	391436	ENCODEHG000087449	ENCODEHT000391436	ENCODEHG000087449	ENCODEHT000391436	Intergenic	Intergenic	None	0.10000000149011612	None	None	None	None
m54284U_191110_105540/134284818/ccs	PB_GM12878_R1	hg38_SIRV	chr5	134632807	134606424	-	7	1221	16757	59705	ENSG00000152700.13	ENST00000402673.6	SAR1B	SAR1B-201	Known	Known	None	0.20000000298023224	None	None	None	None
m54284U_191111_172039/97124664/ccs	PB_GM12878_R2	hg38_SIRV	chr14	90397067	90405614	+	6	1511	39625	138074	ENSG00000198668.10	ENST00000356978.8	CALM1	CALM1-201	Known	Known	None	0.30000001192092896	None	None	None	None
m54284U_191111_172039/87295524/ccs	PB_GM12878_R2	hg38_SIRV	chr16	70560435	70572296	+	11	2072	44485	391429	ENSG00000189091.12	ENCODEHT000391429	SF3B3	ENCODEHT000391429	Known	ISM	Suffix	0.15000000596046448	None	None	None	None
966cbe37-46ca-4428-9ae6-1e7893b61d02	ONT_GM12878_R1	hg38_SIRV	chr3	51943315	51948859	+	10	1980	10222	391430	ENSG00000041880.14	ENCODEHT000391430	PARP3	ENCODEHT000391430	Known	ISM	Suffix	0.20000000298023224	None	None	None	None
m54284U_191110_105540/36896936/ccs	PB_GM12878_R1	hg38_SIRV	chr4	151099628	151104635	+	6	862	14363	52538	ENSG00000145425.9	ENST00000274065.8	RPS3A	RPS3A-201	Known	Known	None	0.20000000298023224	None	None	None	None
4f4de611-c9e5-480d-a19e-ee28c2786c00	ONT_GM12878_R2	hg38_SIRV	chr11	62572743	62559601	-	9	1381	32021	110230	ENSG00000254772.9	ENST00000525340.5	EEF1G	EEF1G-203	Known	Known	None	0.0	None	None	None	None
c84ea6ee-f8ba-4dd4-9511-76865ebc6896	ONT_GM12878_R1	hg38_SIRV	chr16	70560530	70572118	+	11	1911	44485	391437	ENSG00000189091.12	ENCODEHT000391437	SF3B3	ENCODEHT000391437	Known	NNC	None	0.20000000298023224	None	None	None	None
m54284U_191111_172039/30475824/ccs	PB_GM12878_R2	hg38_SIRV	chr7	88220034	88206293	-	8	790	22182	77604	ENSG00000075142.13	ENST00000265729.6	SRI	SRI-201	Known	Known	None	0.30000001192092896	None	None	None	None
m54284U_191110_105540/171443901/ccs	PB_GM12878_R1	hg38_SIRV	chr1	30757822	30732479	-	6	2062	995	387593	ENSG00000162511.7	ENCODEHT000387593	LAPTM5	ENCODEHT000387593	Known	NIC	None	0.05000000074505806	None	None	None	None
m54284U_191110_105540/24249414/ccs	PB_GM12878_R1	hg38_SIRV	chr19	16111894	16133532	+	8	1854	50090	178953	ENSG00000167461.11	ENST00000300935.7	RAB8A	RAB8A-201	Known	Known	None	0.20000000298023224	None	None	None	None
dea52e58-2636-45cc-a165-6bda52e12310	ONT_GM12878_R2	hg38_SIRV	chr22	43132116	43130779	-	1	1332	87449	391436	ENCODEHG000087449	ENCODEHT000391436	ENCODEHG000087449	ENCODEHT000391436	Intergenic	Intergenic	None	0.10000000149011612	None	None	None	None
m54284U_191111_172039/5703437/ccs	PB_GM12878_R2	hg38_SIRV	chr2	73234345	73253004	+	12	1809	6500	22986	ENSG00000135624.15	ENST00000258091.9	CCT7	CCT7-201	Known	Known	None	0.4000000059604645	None	None	None	None
m54284U_191110_105540/44893090/ccs	PB_GM12878_R1	hg38_SIRV	chr15	78149378	78170541	+	11	2663	41894	145765	ENSG00000166411.13	ENST00000299518.6	IDH3A	IDH3A-201	Known	Known	None	0.15000000596046448	None	None	None	None
m54284U_191111_172039/80415097/ccs	PB_GM12878_R2	hg38_SIRV	chr17	39200316	39204720	+	6	692	46462	163548	ENSG00000108298.11	ENST00000225430.9	RPL19	RPL19-201	Known	Known	None	0.10000000149011612	None	None	None	None
2326e4bb-1708-418d-8eba-c1657e012ce5	ONT_GM12878_R2	hg38_SIRV	chrX	12976249	12977223	+	2	560	55890	199689	ENSG00000205542.10	ENST00000380636.1	TMSB4X	TMSB4X-203	Known	Known	None	0.05000000074505806	None	None	None	None
m54284U_191111_172039/45548394/ccs	PB_GM12878_R2	hg38_SIRV	chr5	134632809	134606424	-	7	1223	16757	59705	ENSG00000152700.13	ENST00000402673.6	SAR1B	SAR1B-201	Known	Known	None	0.20000000298023224	None	None	None	None
m54284U_191111_172039/140053235/ccs	PB_GM12878_R2	hg38_SIRV	chr14	90397067	90404785	+	6	682	39625	138074	ENSG00000198668.10	ENST00000356978.8	CALM1	CALM1-201	Known	Known	None	0.8999999761581421	None	None	None	None
m54284U_191110_105540/37028412/ccs	PB_GM12878_R1	hg38_SIRV	chr4	151099628	151104633	+	6	860	14363	52538	ENSG00000145425.9	ENST00000274065.8	RPS3A	RPS3A-201	Known	Known	None	0.15000000596046448	None	None	None	None
m54284U_191110_105540/171574991/ccs	PB_GM12878_R1	hg38_SIRV	chr1	30757811	30732471	-	8	2212	995	3636	ENSG00000162511.7	ENST00000294507.3	LAPTM5	LAPTM5-201	Known	Known	None	0.05000000074505806	None	None	None	None
acbb286d-3f8c-488d-b48f-d16b844eeaa0	ONT_GM12878_R2	hg38_SIRV	chr11	62572743	62559601	-	9	1381	32021	110230	ENSG00000254772.9	ENST00000525340.5	EEF1G	EEF1G-203	Known	Known	None	0.0	None	None	None	None
a876cf90-8d54-4958-b36e-a7df0b0322fa	ONT_GM12878_R1	hg38_SIRV	chr3	51944486	51948850	+	8	1564	10222	391438	ENSG00000041880.14	ENCODEHT000391438	PARP3	ENCODEHT000391438	Known	ISM	Suffix	0.15000000596046448	None	None	None	None
f66664f4-4d99-467c-97ed-ad8ffe312a15	ONT_GM12878_R2	hg38_SIRV	chrX	12976249	12977214	+	2	539	55890	199689	ENSG00000205542.10	ENST00000380636.1	TMSB4X	TMSB4X-203	Known	Known	None	0.30000001192092896	None	None	None	None
m54284U_191111_172039/32245292/ccs	PB_GM12878_R2	hg38_SIRV	chr7	88220074	88206293	-	8	830	22182	77604	ENSG00000075142.13	ENST00000265729.6	SRI	SRI-201	Known	Known	None	0.30000001192092896	None	None	None	None
b26f95f9-f5df-4905-b393-7493f5a2e040	ONT_GM12878_R1	hg38_SIRV	chr22	43143385	43130791	-	4	3438	55553	198556	ENSG00000100294.12	ENST00000290429.10	MCAT	MCAT-201	Known	Known	None	0.3499999940395355	None	None	None	None
m54284U_191110_105540/24446474/ccs	PB_GM12878_R1	hg38_SIRV	chr19	16111894	16133633	+	8	1961	50090	178953	ENSG00000167461.11	ENST00000300935.7	RAB8A	RAB8A-201	Known	Known	None	0.30000001192092896	None	None	None	None
m54284U_191110_105540/45090586/ccs	PB_GM12878_R1	hg38_SIRV	chr15	78149378	78170539	+	11	2661	41894	145765	ENSG00000166411.13	ENST00000299518.6	IDH3A	IDH3A-201	Known	Known	None	0.15000000596046448	None	None	None	None
m54284U_191111_172039/107479435/ccs	PB_GM12878_R2	hg38_SIRV	chr16	70560455	70572186	+	11	1939	44485	391429	ENSG00000189091.12	ENCODEHT000391429	SF3B3	ENCODEHT000391429	Known	ISM	Suffix	0.25	None	None	None	None
f94021b6-fdd1-418c-aeee-f266059f5314	ONT_GM12878_R2	hg38_SIRV	chr22	43133202	43130791	-	1	2405	87449	391436	ENCODEHG000087449	ENCODEHT000391436	ENCODEHG000087449	ENCODEHT000391436	Intergenic	Intergenic	None	0.3499999940395355	None	None	None	None
m54284U_191111_172039/8782549/ccs	PB_GM12878_R2	hg38_SIRV	chr2	73234345	73253004	+	12	1809	6500	22986	ENSG00000135624.15	ENST00000258091.9	CCT7	CCT7-201	Known	Known	None	0.4000000059604645	None	None	None	None
m54284U_191111_172039/80480460/ccs	PB_GM12878_R2	hg38_SIRV	chr17	39200316	39204727	+	6	699	46462	163548	ENSG00000108298.11	ENST00000225430.9	RPL19	RPL19-201	Known	Known	None	0.05000000074505806	None	None	None	None
21566d6f-b815-4842-8eda-bc2a6648f1f6	ONT_GM12878_R2	hg38_SIRV	chrX	12976249	12977218	+	2	549	55890	199689	ENSG00000205542.10	ENST00000380636.1	TMSB4X	TMSB4X-203	Known	Known	None	0.30000001192092896	None	None	None	None
m54284U_191111_172039/54919675/ccs	PB_GM12878_R2	hg38_SIRV	chr5	134632809	134606424	-	7	1223	16757	59705	ENSG00000152700.13	ENST00000402673.6	SAR1B	SAR1B-201	Known	Known	None	0.20000000298023224	None	None	None	None
m54284U_191110_105540/108988642/ccs	PB_GM12878_R1	hg38_SIRV	chr14	90397069	90405605	+	6	1500	39625	138074	ENSG00000198668.10	ENST00000356978.8	CALM1	CALM1-201	Known	Known	None	0.30000001192092896	None	None	None	None
m54284U_191110_105540/171836871/ccs	PB_GM12878_R1	hg38_SIRV	chr1	30757787	30732471	-	8	2188	995	3636	ENSG00000162511.7	ENST00000294507.3	LAPTM5	LAPTM5-201	Known	Known	None	0.05000000074505806	None	None	None	None
d7a3fe0a-f705-47d5-be4e-37a6a75b9f47	ONT_GM12878_R1	hg38_SIRV	chr22	43139803	43130824	-	2	317	55553	391439	ENSG00000100294.12	ENCODEHT000391439	MCAT	ENCODEHT000391439	Known	Genomic	None	0.44999998807907104	None	None	None	None
m54284U_191110_105540/37093747/ccs	PB_GM12878_R1	hg38_SIRV	chr4	151099628	151104634	+	6	861	14363	52538	ENSG00000145425.9	ENST00000274065.8	RPS3A	RPS3A-201	Known	Known	None	0.20000000298023224	None	None	None	None
4a223cc1-c798-48be-833a-6379835be7a2	ONT_GM12878_R2	hg38_SIRV	chrX	12976249	12977218	+	2	549	55890	199689	ENSG00000205542.10	ENST00000380636.1	TMSB4X	TMSB4X-203	Known	Known	None	0.30000001192092896	None	None	None	None
m54284U_191111_172039/32900462/ccs	PB_GM12878_R2	hg38_SIRV	chr7	88218859	88206293	-	7	745	22182	388603	ENSG00000075142.13	ENCODEHT000388603	SRI	ENCODEHT000388603	Known	ISM	Both	0.30000001192092896	None	None	None	None
m54284U_191110_105540/45417363/ccs	PB_GM12878_R1	hg38_SIRV	chr15	78149378	78170534	+	11	2656	41894	145765	ENSG00000166411.13	ENST00000299518.6	IDH3A	IDH3A-201	Known	Known	None	0.30000001192092896	None	None	None	None
2b1c5cd7-b3b7-47d3-8614-ba44b1d67971	ONT_GM12878_R2	hg38_SIRV	chr11	62560434	62559610	-	3	495	32022	390203	ENSG00000255508.7	ENCODEHT000390203	AP002990.1	ENCODEHT000390203	Known	ISM	Suffix	0.0	None	None	None	None
m54284U_191110_105540/24577801/ccs	PB_GM12878_R1	hg38_SIRV	chr19	16111894	16133537	+	8	1865	50090	178953	ENSG00000167461.11	ENST00000300935.7	RAB8A	RAB8A-201	Known	Known	None	0.15000000596046448	None	None	None	None
m54284U_191110_105540/165218432/ccs	PB_GM12878_R1	hg38_SIRV	chr3	51944425	51948876	+	8	1543	10222	391438	ENSG00000041880.14	ENCODEHT000391438	PARP3	ENCODEHT000391438	Known	ISM	Suffix	0.25	None	None	None	None
m54284U_191110_105540/87623225/ccs	PB_GM12878_R1	hg38_SIRV	chr16	70560456	70572184	+	11	1936	44485	391429	ENSG00000189091.12	ENCODEHT000391429	SF3B3	ENCODEHT000391429	Known	ISM	Suffix	0.20000000298023224	None	None	None	None
d0800345-a7b5-48a1-bb5c-7f895eb1407b	ONT_GM12878_R2	hg38_SIRV	chrX	12976249	12977220	+	2	557	55890	199689	ENSG00000205542.10	ENST00000380636.1	TMSB4X	TMSB4X-203	Known	Known	None	0.20000000298023224	None	None	None	None
6ca786b2-4df7-4c32-b1f5-c220a9dcf1ae	ONT_GM12878_R2	hg38_SIRV	chr22	43132668	43132147	-	1	522	55553	391440	ENSG00000100294.12	ENCODEHT000391440	MCAT	ENCODEHT000391440	Known	Genomic	None	0.30000001192092896	None	None	None	None
m54284U_191111_172039/10421543/ccs	PB_GM12878_R2	hg38_SIRV	chr2	73234345	73253002	+	12	1807	6500	22986	ENSG00000135624.15	ENST00000258091.9	CCT7	CCT7-201	Known	Known	None	0.4000000059604645	None	None	None	None
m54284U_191111_172039/80874299/ccs	PB_GM12878_R2	hg38_SIRV	chr17	39200316	39204720	+	6	692	46462	163548	ENSG00000108298.11	ENST00000225430.9	RPL19	RPL19-201	Known	Known	None	0.10000000149011612	None	None	None	None
m54284U_191111_172039/55314649/ccs	PB_GM12878_R2	hg38_SIRV	chr5	134632827	134606424	-	7	1241	16757	59705	ENSG00000152700.13	ENST00000402673.6	SAR1B	SAR1B-201	Known	Known	None	0.20000000298023224	None	None	None	None
m54284U_191110_105540/172229224/ccs	PB_GM12878_R1	hg38_SIRV	chr1	30739928	30732489	-	5	1861	995	387577	ENSG00000162511.7	ENCODEHT000387577	LAPTM5	ENCODEHT000387577	Known	ISM	Suffix	0.05000000074505806	None	None	None	None
m54284U_191110_105540/51382081/ccs	PB_GM12878_R1	hg38_SIRV	chr14	90397072	90404785	+	6	677	39625	138074	ENSG00000198668.10	ENST00000356978.8	CALM1	CALM1-201	Known	Known	None	0.8999999761581421	None	None	None	None
m54284U_191110_105540/37095381/ccs	PB_GM12878_R1	hg38_SIRV	chr4	151099628	151104634	+	6	861	14363	52538	ENSG00000145425.9	ENST00000274065.8	RPS3A	RPS3A-201	Known	Known	None	0.20000000298023224	None	None	None	None
m54284U_191110_105540/46990102/ccs	PB_GM12878_R1	hg38_SIRV	chr15	78149377	78170534	+	11	2607	41894	391101	ENSG00000166411.13	ENCODEHT000391101	IDH3A	ENCODEHT000391101	Known	NIC	None	0.30000001192092896	None	None	None	None
573cac92-6c9f-4f5b-b609-b1554153c79b	ONT_GM12878_R2	hg38_SIRV	chrX	12976249	12977227	+	2	564	55890	199689	ENSG00000205542.10	ENST00000380636.1	TMSB4X	TMSB4X-203	Known	Known	None	0.0	None	None	None	None
m54284U_191111_172039/32965746/ccs	PB_GM12878_R2	hg38_SIRV	chr7	88220071	88206293	-	8	827	22182	77604	ENSG00000075142.13	ENST00000265729.6	SRI	SRI-201	Known	Known	None	0.30000001192092896	None	None	None	None
437ff4c6-37c0-4c54-8b35-8650b71650d0	ONT_GM12878_R2	hg38_SIRV	chr11	62573850	62559601	-	10	1400	32021	110229	ENSG00000254772.9	ENST00000329251.4	EEF1G	EEF1G-201	Known	Known	None	0.0	None	None	None	None
m54284U_191110_105540/24839801/ccs	PB_GM12878_R1	hg38_SIRV	chr19	16111894	16133537	+	8	1865	50090	178953	ENSG00000167461.11	ENST00000300935.7	RAB8A	RAB8A-201	Known	Known	None	0.15000000596046448	None	None	None	None
66dd2b49-2ac2-4208-a081-17f25456f87b	ONT_GM12878_R1	hg38_SIRV	chr3	51944452	51948870	+	8	1510	10222	391438	ENSG00000041880.14	ENCODEHT000391438	PARP3	ENCODEHT000391438	Known	ISM	Suffix	0.20000000298023224	None	None	None	None
ac0356c1-7182-46d4-a269-17208f1dc86e	ONT_GM12878_R2	hg38_SIRV	chrX	12976249	12977224	+	2	561	55890	199689	ENSG00000205542.10	ENST00000380636.1	TMSB4X	TMSB4X-203	Known	Known	None	0.05000000074505806	None	None	None	None
f809fa4f-6895-4876-94fe-f534dc6f6e43	ONT_GM12878_R2	hg38_SIRV	chr16	70560459	70572289	+	11	2023	44485	391429	ENSG00000189091.12	ENCODEHT000391429	SF3B3	ENCODEHT000391429	Known	ISM	Suffix	0.25	None	None	None	None
3513f971-a128-44fd-87ec-eb78ba0b4c16	ONT_GM12878_R1	hg38_SIRV	chr22	43143377	43132570	-	4	1666	55553	198556	ENSG00000100294.12	ENST00000290429.10	MCAT	MCAT-201	Known	Known	None	0.05000000074505806	None	None	None	None
m54284U_191111_172039/28181100/ccs	PB_GM12878_R2	hg38_SIRV	chr2	73234345	73253004	+	12	1809	6500	22986	ENSG00000135624.15	ENST00000258091.9	CCT7	CCT7-201	Known	Known	None	0.4000000059604645	None	None	None	None
m54284U_191111_172039/81070732/ccs	PB_GM12878_R2	hg38_SIRV	chr17	39200316	39204719	+	6	691	46462	163548	ENSG00000108298.11	ENST00000225430.9	RPL19	RPL19-201	Known	Known	None	0.10000000149011612	None	None	None	None
m54284U_191110_105540/172753921/ccs	PB_GM12878_R1	hg38_SIRV	chr1	30739940	30732489	-	5	1882	995	387577	ENSG00000162511.7	ENCODEHT000387577	LAPTM5	ENCODEHT000387577	Known	ISM	Suffix	0.05000000074505806	None	None	None	None
m54284U_191110_105540/47055952/ccs	PB_GM12878_R1	hg38_SIRV	chr15	78149378	78170541	+	11	2663	41894	145765	ENSG00000166411.13	ENST00000299518.6	IDH3A	IDH3A-201	Known	Known	None	0.15000000596046448	None	None	None	None
m54284U_191111_172039/75499469/ccs	PB_GM12878_R2	hg38_SIRV	chr5	134632795	134606424	-	7	1209	16757	59705	ENSG00000152700.13	ENST00000402673.6	SAR1B	SAR1B-201	Known	Known	None	0.20000000298023224	None	None	None	None
m54284U_191110_105540/92997203/ccs	PB_GM12878_R1	hg38_SIRV	chr14	90397072	90404783	+	6	675	39625	138074	ENSG00000198668.10	ENST00000356978.8	CALM1	CALM1-201	Known	Known	None	0.800000011920929	None	None	None	None
aafde3b8-9bd2-41d0-8e8d-583590b5d6c6	ONT_GM12878_R2	hg38_SIRV	chrX	12976249	12977221	+	2	558	55890	199689	ENSG00000205542.10	ENST00000380636.1	TMSB4X	TMSB4X-203	Known	Known	None	0.15000000596046448	None	None	None	None
m54284U_191110_105540/37225066/ccs	PB_GM12878_R1	hg38_SIRV	chr4	151099628	151104632	+	6	859	14363	52538	ENSG00000145425.9	ENST00000274065.8	RPS3A	RPS3A-201	Known	Known	None	0.15000000596046448	None	None	None	None
m54284U_191111_172039/33753234/ccs	PB_GM12878_R2	hg38_SIRV	chr7	88220056	88206293	-	8	812	22182	77604	ENSG00000075142.13	ENST00000265729.6	SRI	SRI-201	Known	Known	None	0.30000001192092896	None	None	None	None
m54284U_191110_105540/25363142/ccs	PB_GM12878_R1	hg38_SIRV	chr19	16111894	16133620	+	8	1948	50090	178953	ENSG00000167461.11	ENST00000300935.7	RAB8A	RAB8A-201	Known	Known	None	0.3499999940395355	None	None	None	None
06b5b972-7b16-4cd6-8b3c-cec6ea055188	ONT_GM12878_R2	hg38_SIRV	chr11	62571905	62559606	-	8	1222	32022	390319	ENSG00000255508.7	ENCODEHT000390319	AP002990.1	ENCODEHT000390319	Known	ISM	Suffix	0.0	None	None	None	None
8dc2592b-57f5-4b55-936d-11f6258a7634	ONT_GM12878_R1	hg38_SIRV	chr22	43143346	43132571	-	4	1637	55553	198556	ENSG00000100294.12	ENST00000290429.10	MCAT	MCAT-201	Known	Known	None	0.10000000149011612	None	None	None	None
f091f10d-52db-4e62-9d29-af78c86bc94d	ONT_GM12878_R2	hg38_SIRV	chr3	51944824	51948857	+	7	1432	10222	391441	ENSG00000041880.14	ENCODEHT000391441	PARP3	ENCODEHT000391441	Known	ISM	Suffix	0.20000000298023224	None	None	None	None
49d77026-6c48-416a-827c-9ddd41d867a4	ONT_GM12878_R2	hg38_SIRV	chrX	12976249	12977215	+	2	546	55890	199689	ENSG00000205542.10	ENST00000380636.1	TMSB4X	TMSB4X-203	Known	Known	None	0.30000001192092896	None	None	None	None
m54284U_191110_105540/172886765/ccs	PB_GM12878_R1	hg38_SIRV	chr1	30757786	30732471	-	8	2187	995	3636	ENSG00000162511.7	ENST00000294507.3	LAPTM5	LAPTM5-201	Known	Known	None	0.05000000074505806	None	None	None	None
m54284U_191111_172039/50267531/ccs	PB_GM12878_R2	hg38_SIRV	chr16	70560467	70572168	+	11	1909	44485	391429	ENSG00000189091.12	ENCODEHT000391429	SF3B3	ENCODEHT000391429	Known	ISM	Suffix	0.30000001192092896	None	None	None	None
903cf755-6b6c-41fd-91e7-2d05f5b2f907	ONT_GM12878_R2	hg38_SIRV	chr22	43133303	43132630	-	1	521	55553	391440	ENSG00000100294.12	ENCODEHT000391440	MCAT	ENCODEHT000391440	Known	Genomic	None	0.10000000149011612	None	None	None	None
m54284U_191110_105540/47713117/ccs	PB_GM12878_R1	hg38_SIRV	chr15	78149378	78169250	+	12	1627	41894	145768	ENSG00000166411.13	ENST00000560667.5	IDH3A	IDH3A-220	Known	Known	None	0.30000001192092896	None	None	None	None
m54284U_191111_172039/31064856/ccs	PB_GM12878_R2	hg38_SIRV	chr2	73234345	73253004	+	12	1809	6500	22986	ENSG00000135624.15	ENST00000258091.9	CCT7	CCT7-201	Known	Known	None	0.4000000059604645	None	None	None	None
m54284U_191111_172039/82575573/ccs	PB_GM12878_R2	hg38_SIRV	chr17	39200316	39204703	+	6	675	46462	163548	ENSG00000108298.11	ENST00000225430.9	RPL19	RPL19-201	Known	Known	None	0.6000000238418579	None	None	None	None
m54284U_191111_172039/87884474/ccs	PB_GM12878_R2	hg38_SIRV	chr5	134632780	134606424	-	7	1194	16757	59705	ENSG00000152700.13	ENST00000402673.6	SAR1B	SAR1B-201	Known	Known	None	0.20000000298023224	None	None	None	None
m54284U_191110_105540/136381344/ccs	PB_GM12878_R1	hg38_SIRV	chr14	90397072	90404784	+	6	676	39625	138074	ENSG00000198668.10	ENST00000356978.8	CALM1	CALM1-201	Known	Known	None	0.8500000238418579	None	None	None	None
m54284U_191111_172039/34736701/ccs	PB_GM12878_R2	hg38_SIRV	chr7	88220038	88206293	-	8	794	22182	77604	ENSG00000075142.13	ENST00000265729.6	SRI	SRI-201	Known	Known	None	0.30000001192092896	None	None	None	None
m54284U_191110_105540/37291708/ccs	PB_GM12878_R1	hg38_SIRV	chr4	151099628	151104634	+	6	861	14363	52538	ENSG00000145425.9	ENST00000274065.8	RPS3A	RPS3A-201	Known	Known	None	0.20000000298023224	None	None	None	None
05684aba-a125-414a-b408-8b7cb3e989df	ONT_GM12878_R2	hg38_SIRV	chrX	12976249	12977227	+	2	564	55890	199689	ENSG00000205542.10	ENST00000380636.1	TMSB4X	TMSB4X-203	Known	Known	None	0.0	None	None	None	None
m54284U_191110_105540/26085401/ccs	PB_GM12878_R1	hg38_SIRV	chr19	16111894	16133631	+	8	1959	50090	178953	ENSG00000167461.11	ENST00000300935.7	RAB8A	RAB8A-201	Known	Known	None	0.25	None	None	None	None
29220cf2-7c2e-43be-b549-8875c79a5e25	ONT_GM12878_R2	hg38_SIRV	chr11	62566995	62559610	-	4	725	32022	390194	ENSG00000255508.7	ENCODEHT000390194	AP002990.1	ENCODEHT000390194	Known	ISM	Suffix	0.0	None	None	None	None
725a9c41-78c9-477c-aee1-8f6f25e10937	ONT_GM12878_R1	hg38_SIRV	chr22	43143369	43132579	-	3	1440	55553	198557	ENSG00000100294.12	ENST00000327555.5	MCAT	MCAT-202	Known	Known	None	0.20000000298023224	None	None	None	None
m54284U_191110_105540/48038263/ccs	PB_GM12878_R1	hg38_SIRV	chr15	78149378	78170539	+	11	2661	41894	145765	ENSG00000166411.13	ENST00000299518.6	IDH3A	IDH3A-201	Known	Known	None	0.15000000596046448	None	None	None	None
m54284U_191110_105540/172951433/ccs	PB_GM12878_R1	hg38_SIRV	chr1	30756634	30732478	-	8	2277	995	387604	ENSG00000162511.7	ENCODEHT000387604	LAPTM5	ENCODEHT000387604	Known	NNC	None	0.05000000074505806	None	None	None	None
m54284U_191111_172039/84216569/ccs	PB_GM12878_R2	hg38_SIRV	chr17	39200316	39204727	+	6	699	46462	163548	ENSG00000108298.11	ENST00000225430.9	RPL19	RPL19-201	Known	Known	None	0.05000000074505806	None	None	None	None
58a2e148-7955-44a0-9bff-1be3477b97ea	ONT_GM12878_R2	hg38_SIRV	chrX	12976249	12977228	+	2	565	55890	199689	ENSG00000205542.10	ENST00000380636.1	TMSB4X	TMSB4X-203	Known	Known	None	0.0	None	None	None	None
7e7ce7c4-f783-4822-9544-dcb480f169d9	ONT_GM12878_R1	hg38_SIRV	chr16	70560478	70572297	+	11	2030	44485	391429	ENSG00000189091.12	ENCODEHT000391429	SF3B3	ENCODEHT000391429	Known	ISM	Suffix	0.15000000596046448	None	None	None	None
fdd37ce8-252f-409b-b24d-159951463d72	ONT_GM12878_R2	hg38_SIRV	chr3	51944805	51948597	+	7	1149	10222	391441	ENSG00000041880.14	ENCODEHT000391441	PARP3	ENCODEHT000391441	Known	ISM	Suffix	0.30000001192092896	None	None	None	None
m54284U_191111_172039/35587963/ccs	PB_GM12878_R2	hg38_SIRV	chr14	90397072	90404783	+	6	675	39625	138074	ENSG00000198668.10	ENST00000356978.8	CALM1	CALM1-201	Known	Known	None	0.800000011920929	None	None	None	None
m54284U_191111_172039/35325049/ccs	PB_GM12878_R2	hg38_SIRV	chr7	88220050	88206293	-	8	806	22182	77604	ENSG00000075142.13	ENST00000265729.6	SRI	SRI-201	Known	Known	None	0.30000001192092896	None	None	None	None
m54284U_191111_172039/95815235/ccs	PB_GM12878_R2	hg38_SIRV	chr5	134632825	134606424	-	7	1239	16757	59705	ENSG00000152700.13	ENST00000402673.6	SAR1B	SAR1B-201	Known	Known	None	0.20000000298023224	None	None	None	None
m54284U_191111_172039/31328769/ccs	PB_GM12878_R2	hg38_SIRV	chr2	73234345	73253003	+	12	1808	6500	22986	ENSG00000135624.15	ENST00000258091.9	CCT7	CCT7-201	Known	Known	None	0.4000000059604645	None	None	None	None
m54284U_191110_105540/37421756/ccs	PB_GM12878_R1	hg38_SIRV	chr4	151099628	151104636	+	6	863	14363	52538	ENSG00000145425.9	ENST00000274065.8	RPS3A	RPS3A-201	Known	Known	None	0.20000000298023224	None	None	None	None
53a00229-2f0b-48ac-8287-dafe696e257a	ONT_GM12878_R2	hg38_SIRV	chrX	12976249	12977227	+	2	564	55890	199689	ENSG00000205542.10	ENST00000380636.1	TMSB4X	TMSB4X-203	Known	Known	None	0.0	None	None	None	None
m54284U_191110_105540/28903176/ccs	PB_GM12878_R1	hg38_SIRV	chr19	16111894	16133632	+	8	1960	50090	178953	ENSG00000167461.11	ENST00000300935.7	RAB8A	RAB8A-201	Known	Known	None	0.30000001192092896	None	None	None	None
m54284U_191110_105540/48235015/ccs	PB_GM12878_R1	hg38_SIRV	chr15	78149379	78170534	+	11	2631	41894	390752	ENSG00000166411.13	ENCODEHT000390752	IDH3A	ENCODEHT000390752	Known	NIC	None	0.30000001192092896	None	None	None	None
34478400-b414-4075-94e3-25942797a46b	ONT_GM12878_R1	hg38_SIRV	chr22	43143377	43132881	-	4	1364	55553	198556	ENSG00000100294.12	ENST00000290429.10	MCAT	MCAT-201	Known	Known	None	0.25	None	None	None	None
bb1325ca-4681-48fc-bab6-156130da16a6	ONT_GM12878_R2	hg38_SIRV	chrX	12976249	12977228	+	2	565	55890	199689	ENSG00000205542.10	ENST00000380636.1	TMSB4X	TMSB4X-203	Known	Known	None	0.0	None	None	None	None
6822a3ee-591d-46f3-ab3c-00ebe2404ffc	ONT_GM12878_R2	hg38_SIRV	chr11	62567544	62559623	-	5	874	32022	390191	ENSG00000255508.7	ENCODEHT000390191	AP002990.1	ENCODEHT000390191	Known	ISM	Suffix	0.0	None	None	None	None
m54284U_191111_172039/36045618/ccs	PB_GM12878_R2	hg38_SIRV	chr7	88220034	88206293	-	8	790	22182	77604	ENSG00000075142.13	ENST00000265729.6	SRI	SRI-201	Known	Known	None	0.30000001192092896	None	None	None	None
m54284U_191110_105540/173016023/ccs	PB_GM12878_R1	hg38_SIRV	chr1	30757847	30732471	-	8	2248	995	3636	ENSG00000162511.7	ENST00000294507.3	LAPTM5	LAPTM5-201	Known	Known	None	0.05000000074505806	None	None	None	None
m54284U_191111_172039/84281717/ccs	PB_GM12878_R2	hg38_SIRV	chr17	39200316	39204719	+	6	691	46462	163548	ENSG00000108298.11	ENST00000225430.9	RPL19	RPL19-201	Known	Known	None	0.10000000149011612	None	None	None	None
m54284U_191111_172039/150340400/ccs	PB_GM12878_R2	hg38_SIRV	chr16	70561630	70572296	+	10	2004	44485	391442	ENSG00000189091.12	ENCODEHT000391442	SF3B3	ENCODEHT000391442	Known	ISM	Suffix	0.15000000596046448	None	None	None	None
a542f542-7be7-403b-aace-dc4cdf3bd6bb	ONT_GM12878_R2	hg38_SIRV	chrX	12976249	12977226	+	2	563	55890	199689	ENSG00000205542.10	ENST00000380636.1	TMSB4X	TMSB4X-203	Known	Known	None	0.05000000074505806	None	None	None	None
f58958a1-cb70-442b-a4cf-c39450688ebb	ONT_GM12878_R2	hg38_SIRV	chr3	51944847	51948865	+	7	1375	10222	391441	ENSG00000041880.14	ENCODEHT000391441	PARP3	ENCODEHT000391441	Known	ISM	Suffix	0.25	None	None	None	None
m54284U_191111_172039/130090328/ccs	PB_GM12878_R2	hg38_SIRV	chr5	134632801	134606424	-	7	1215	16757	59705	ENSG00000152700.13	ENST00000402673.6	SAR1B	SAR1B-201	Known	Known	None	0.20000000298023224	None	None	None	None
m54284U_191111_172039/69536050/ccs	PB_GM12878_R2	hg38_SIRV	chr14	90397073	90405605	+	6	1496	39625	138074	ENSG00000198668.10	ENST00000356978.8	CALM1	CALM1-201	Known	Known	None	0.30000001192092896	None	None	None	None
m54284U_191111_172039/50137053/ccs	PB_GM12878_R2	hg38_SIRV	chr2	73234345	73253004	+	12	1809	6500	22986	ENSG00000135624.15	ENST00000258091.9	CCT7	CCT7-201	Known	Known	None	0.4000000059604645	None	None	None	None
m54284U_191110_105540/37554490/ccs	PB_GM12878_R1	hg38_SIRV	chr4	151099628	151104636	+	6	863	14363	52538	ENSG00000145425.9	ENST00000274065.8	RPS3A	RPS3A-201	Known	Known	None	0.20000000298023224	None	None	None	None
m54284U_191110_105540/30017698/ccs	PB_GM12878_R1	hg38_SIRV	chr19	16111894	16134227	+	8	2555	50090	178953	ENSG00000167461.11	ENST00000300935.7	RAB8A	RAB8A-201	Known	Known	None	0.3499999940395355	None	None	None	None
0f9db347-7df9-4d17-a7e2-f702587f0c22	ONT_GM12878_R1	hg38_SIRV	chr22	43143246	43132882	-	4	1225	55553	198556	ENSG00000100294.12	ENST00000290429.10	MCAT	MCAT-201	Known	Known	None	0.25	None	None	None	None
m54284U_191110_105540/48563740/ccs	PB_GM12878_R1	hg38_SIRV	chr15	78149378	78170541	+	11	2663	41894	145765	ENSG00000166411.13	ENST00000299518.6	IDH3A	IDH3A-201	Known	Known	None	0.15000000596046448	None	None	None	None
m54284U_191111_172039/37423192/ccs	PB_GM12878_R2	hg38_SIRV	chr7	88220037	88206293	-	8	793	22182	77604	ENSG00000075142.13	ENST00000265729.6	SRI	SRI-201	Known	Known	None	0.30000001192092896	None	None	None	None
f6f5019b-295d-4dad-86f8-25bd7a2fda53	ONT_GM12878_R2	hg38_SIRV	chr11	62571656	62559610	-	7	1119	32022	390197	ENSG00000255508.7	ENCODEHT000390197	AP002990.1	ENCODEHT000390197	Known	ISM	Suffix	0.0	None	None	None	None
m54284U_191110_105540/173474865/ccs	PB_GM12878_R1	hg38_SIRV	chr1	30757752	30732471	-	8	2153	995	3636	ENSG00000162511.7	ENST00000294507.3	LAPTM5	LAPTM5-201	Known	Known	None	0.05000000074505806	None	None	None	None
16a47549-34d2-4380-9f0a-31afd4d294fa	ONT_GM12878_R1	hg38_SIRV	chrX	12976250	12977227	+	2	557	55890	199689	ENSG00000205542.10	ENST00000380636.1	TMSB4X	TMSB4X-203	Known	Known	None	0.0	None	None	None	None
m54284U_191111_172039/84543910/ccs	PB_GM12878_R2	hg38_SIRV	chr17	39200316	39204727	+	6	699	46462	163548	ENSG00000108298.11	ENST00000225430.9	RPL19	RPL19-201	Known	Known	None	0.05000000074505806	None	None	None	None
m54284U_191111_172039/176489928/ccs	PB_GM12878_R2	hg38_SIRV	chr5	134632824	134606424	-	7	1238	16757	59705	ENSG00000152700.13	ENST00000402673.6	SAR1B	SAR1B-201	Known	Known	None	0.20000000298023224	None	None	None	None
m54284U_191111_172039/37487379/ccs	PB_GM12878_R2	hg38_SIRV	chr7	88220027	88206293	-	8	783	22182	77604	ENSG00000075142.13	ENST00000265729.6	SRI	SRI-201	Known	Known	None	0.30000001192092896	None	None	None	None
m54284U_191111_172039/50595425/ccs	PB_GM12878_R2	hg38_SIRV	chr2	73234345	73253002	+	12	1807	6500	22986	ENSG00000135624.15	ENST00000258091.9	CCT7	CCT7-201	Known	Known	None	0.4000000059604645	None	None	None	None
79e61273-6ae8-43bf-af06-66f0c47ecb6b	ONT_GM12878_R2	hg38_SIRV	chr22	43143129	43132882	-	4	1121	55553	198556	ENSG00000100294.12	ENST00000290429.10	MCAT	MCAT-201	Known	Known	None	0.25	None	None	None	None
m54284U_191110_105540/120654092/ccs	PB_GM12878_R1	hg38_SIRV	chr14	90397075	90405607	+	6	1496	39625	138074	ENSG00000198668.10	ENST00000356978.8	CALM1	CALM1-201	Known	Known	None	0.30000001192092896	None	None	None	None
9a4c44a7-a4c1-4991-a62a-e3d1da7be876	ONT_GM12878_R1	hg38_SIRV	chrX	12976250	12977224	+	2	547	55890	199689	ENSG00000205542.10	ENST00000380636.1	TMSB4X	TMSB4X-203	Known	Known	None	0.05000000074505806	None	None	None	None
m54284U_191110_105540/30605981/ccs	PB_GM12878_R1	hg38_SIRV	chr19	16111894	16133535	+	8	1863	50090	178953	ENSG00000167461.11	ENST00000300935.7	RAB8A	RAB8A-201	Known	Known	None	0.15000000596046448	None	None	None	None
11d41ebf-f603-488e-8fbf-e588c44bd3f1	ONT_GM12878_R1	hg38_SIRV	chr3	51944901	51948860	+	6	1445	10222	391443	ENSG00000041880.14	ENCODEHT000391443	PARP3	ENCODEHT000391443	Known	ISM	Suffix	0.25	None	None	None	None
m54284U_191110_105540/48824662/ccs	PB_GM12878_R1	hg38_SIRV	chr15	78149378	78169602	+	11	1724	41894	145765	ENSG00000166411.13	ENST00000299518.6	IDH3A	IDH3A-201	Known	Known	None	0.6000000238418579	None	None	None	None
m54284U_191110_105540/37617956/ccs	PB_GM12878_R1	hg38_SIRV	chr4	151099628	151104636	+	6	863	14363	52538	ENSG00000145425.9	ENST00000274065.8	RPS3A	RPS3A-201	Known	Known	None	0.20000000298023224	None	None	None	None
m54284U_191111_172039/165283395/ccs	PB_GM12878_R2	hg38_SIRV	chr16	70561630	70572504	+	10	2209	44485	391442	ENSG00000189091.12	ENCODEHT000391442	SF3B3	ENCODEHT000391442	Known	ISM	Suffix	0.4000000059604645	None	None	None	None
m54284U_191110_105540/173736459/ccs	PB_GM12878_R1	hg38_SIRV	chr1	30757820	30732471	-	8	2221	995	3636	ENSG00000162511.7	ENST00000294507.3	LAPTM5	LAPTM5-201	Known	Known	None	0.05000000074505806	None	None	None	None
78bb7196-b75b-4526-b7a7-d8289e2f706f	ONT_GM12878_R1	hg38_SIRV	chrX	12976250	12977230	+	2	550	55890	199689	ENSG00000205542.10	ENST00000380636.1	TMSB4X	TMSB4X-203	Known	Known	None	0.0	None	None	None	None
m54284U_191111_172039/85658309/ccs	PB_GM12878_R2	hg38_SIRV	chr17	39200316	39204725	+	6	697	46462	163548	ENSG00000108298.11	ENST00000225430.9	RPL19	RPL19-201	Known	Known	None	0.0	None	None	None	None
m54284U_191111_172039/38012763/ccs	PB_GM12878_R2	hg38_SIRV	chr7	88220034	88206293	-	8	790	22182	77604	ENSG00000075142.13	ENST00000265729.6	SRI	SRI-201	Known	Known	None	0.30000001192092896	None	None	None	None
da07d392-4070-4f28-bc18-e4d76a3990fb	ONT_GM12878_R2	hg38_SIRV	chr11	62567011	62559610	-	4	741	32022	390194	ENSG00000255508.7	ENCODEHT000390194	AP002990.1	ENCODEHT000390194	Known	ISM	Suffix	0.0	None	None	None	None
adb90a1a-5fc9-4b21-a104-0a0bc35935f0	ONT_GM12878_R2	hg38_SIRV	chr22	43143414	43132882	-	4	1400	55553	198556	ENSG00000100294.12	ENST00000290429.10	MCAT	MCAT-201	Known	Known	None	0.25	None	None	None	None
m54284U_191110_105540/49022487/ccs	PB_GM12878_R1	hg38_SIRV	chr15	78149378	78170534	+	11	2656	41894	145765	ENSG00000166411.13	ENST00000299518.6	IDH3A	IDH3A-201	Known	Known	None	0.30000001192092896	None	None	None	None
m54284U_191111_172039/63702884/ccs	PB_GM12878_R2	hg38_SIRV	chr2	73234345	73253004	+	12	1809	6500	22986	ENSG00000135624.15	ENST00000258091.9	CCT7	CCT7-201	Known	Known	None	0.4000000059604645	None	None	None	None
473a33b5-6e42-4970-b0c3-a9ee060b556d	ONT_GM12878_R1	hg38_SIRV	chr5	134609586	134606424	-	3	791	16757	391444	ENSG00000152700.13	ENCODEHT000391444	SAR1B	ENCODEHT000391444	Known	ISM	Suffix	0.20000000298023224	None	None	None	None
c63db58d-ff99-4045-98ef-3f8bd26c5076	ONT_GM12878_R1	hg38_SIRV	chrX	12976250	12977222	+	2	558	55890	199689	ENSG00000205542.10	ENST00000380636.1	TMSB4X	TMSB4X-203	Known	Known	None	0.10000000149011612	None	None	None	None
m54284U_191111_172039/4326546/ccs	PB_GM12878_R2	hg38_SIRV	chr14	90397075	90405607	+	6	1496	39625	138074	ENSG00000198668.10	ENST00000356978.8	CALM1	CALM1-201	Known	Known	None	0.30000001192092896	None	None	None	None
m54284U_191110_105540/30935854/ccs	PB_GM12878_R1	hg38_SIRV	chr19	16111894	16133633	+	8	1961	50090	178953	ENSG00000167461.11	ENST00000300935.7	RAB8A	RAB8A-201	Known	Known	None	0.30000001192092896	None	None	None	None
m54284U_191110_105540/37684619/ccs	PB_GM12878_R1	hg38_SIRV	chr4	151099628	151104636	+	6	863	14363	52538	ENSG00000145425.9	ENST00000274065.8	RPS3A	RPS3A-201	Known	Known	None	0.20000000298023224	None	None	None	None
6412c209-629f-4486-b6f0-edb5d4caf6d7	ONT_GM12878_R1	hg38_SIRV	chr16	70561630	70572514	+	10	2219	44485	391442	ENSG00000189091.12	ENCODEHT000391442	SF3B3	ENCODEHT000391442	Known	ISM	Suffix	0.15000000596046448	None	None	None	None
m54284U_191111_172039/39454358/ccs	PB_GM12878_R2	hg38_SIRV	chr7	88220034	88206293	-	8	790	22182	77604	ENSG00000075142.13	ENST00000265729.6	SRI	SRI-201	Known	Known	None	0.30000001192092896	None	None	None	None
60768d46-6755-435e-9e87-920dee4a0500	ONT_GM12878_R2	hg38_SIRV	chr3	51944887	51948852	+	6	1335	10222	391443	ENSG00000041880.14	ENCODEHT000391443	PARP3	ENCODEHT000391443	Known	ISM	Suffix	0.15000000596046448	None	None	None	None
1ea97d17-84d4-46e3-9ebb-0d18dcaa72cb	ONT_GM12878_R1	hg38_SIRV	chrX	12976250	12977220	+	2	556	55890	199689	ENSG00000205542.10	ENST00000380636.1	TMSB4X	TMSB4X-203	Known	Known	None	0.20000000298023224	None	None	None	None
e67eabdb-fec3-4d9c-99de-0501d0452a0b	ONT_GM12878_R2	hg38_SIRV	chr22	43143204	43132882	-	3	977	55553	198557	ENSG00000100294.12	ENST00000327555.5	MCAT	MCAT-202	Known	Known	None	0.25	None	None	None	None
961ca159-8bc9-4259-baac-0e460749ec28	ONT_GM12878_R2	hg38_SIRV	chr11	62573851	62559601	-	10	1401	32021	110229	ENSG00000254772.9	ENST00000329251.4	EEF1G	EEF1G-201	Known	Known	None	0.0	None	None	None	None
m54284U_191110_105540/174719514/ccs	PB_GM12878_R1	hg38_SIRV	chr1	30757817	30732471	-	8	2218	995	3636	ENSG00000162511.7	ENST00000294507.3	LAPTM5	LAPTM5-201	Known	Known	None	0.05000000074505806	None	None	None	None
m54284U_191111_172039/86050186/ccs	PB_GM12878_R2	hg38_SIRV	chr17	39200300	39204720	+	6	691	46462	388918	ENSG00000108298.11	ENCODEHT000388918	RPL19	ENCODEHT000388918	Known	NNC	None	0.10000000149011612	None	None	None	None
m54284U_191110_105540/51971704/ccs	PB_GM12878_R1	hg38_SIRV	chr15	78149378	78169611	+	11	1733	41894	145765	ENSG00000166411.13	ENST00000299518.6	IDH3A	IDH3A-201	Known	Known	None	0.44999998807907104	None	None	None	None
d34fabe7-19d4-43cc-8b46-ef0f3aac3245	ONT_GM12878_R1	hg38_SIRV	chrX	12976250	12977230	+	2	572	55890	199689	ENSG00000205542.10	ENST00000380636.1	TMSB4X	TMSB4X-203	Known	Known	None	0.0	None	None	None	None
m54284U_191111_172039/70845190/ccs	PB_GM12878_R2	hg38_SIRV	chr14	90397075	90405605	+	6	1494	39625	138074	ENSG00000198668.10	ENST00000356978.8	CALM1	CALM1-201	Known	Known	None	0.30000001192092896	None	None	None	None
m54284U_191111_172039/65210302/ccs	PB_GM12878_R2	hg38_SIRV	chr2	73234345	73253006	+	12	1811	6500	22986	ENSG00000135624.15	ENST00000258091.9	CCT7	CCT7-201	Known	Known	None	0.3499999940395355	None	None	None	None
m54284U_191111_172039/40567705/ccs	PB_GM12878_R2	hg38_SIRV	chr7	88220052	88206293	-	8	808	22182	77604	ENSG00000075142.13	ENST00000265729.6	SRI	SRI-201	Known	Known	None	0.30000001192092896	None	None	None	None
m54284U_191110_105540/32901622/ccs	PB_GM12878_R1	hg38_SIRV	chr19	16111894	16133537	+	8	1865	50090	178953	ENSG00000167461.11	ENST00000300935.7	RAB8A	RAB8A-201	Known	Known	None	0.15000000596046448	None	None	None	None
m54284U_191110_105540/37749583/ccs	PB_GM12878_R1	hg38_SIRV	chr4	151099628	151104636	+	6	863	14363	52538	ENSG00000145425.9	ENST00000274065.8	RPS3A	RPS3A-201	Known	Known	None	0.20000000298023224	None	None	None	None
f9d908ed-3104-495d-8dd3-ce6e72a44e38	ONT_GM12878_R1	hg38_SIRV	chrX	12976250	12977227	+	2	557	55890	199689	ENSG00000205542.10	ENST00000380636.1	TMSB4X	TMSB4X-203	Known	Known	None	0.0	None	None	None	None
m54284U_191110_105540/25561661/ccs	PB_GM12878_R1	hg38_SIRV	chr5	134632797	134606425	-	7	1210	16757	59705	ENSG00000152700.13	ENST00000402673.6	SAR1B	SAR1B-201	Known	Known	None	0.20000000298023224	None	None	None	None
m54284U_191111_172039/174850808/ccs	PB_GM12878_R2	hg38_SIRV	chr16	70561636	70572170	+	10	1869	44485	391442	ENSG00000189091.12	ENCODEHT000391442	SF3B3	ENCODEHT000391442	Known	ISM	Suffix	0.25	None	None	None	None
a0717955-2114-4ed8-b7d4-44b51a7d1645	ONT_GM12878_R1	hg38_SIRV	chr22	43143361	43132883	-	3	1128	55553	198557	ENSG00000100294.12	ENST00000327555.5	MCAT	MCAT-202	Known	Known	None	0.25	None	None	None	None
m54284U_191110_105540/52298010/ccs	PB_GM12878_R1	hg38_SIRV	chr15	78149378	78169248	+	11	1370	41894	145765	ENSG00000166411.13	ENST00000299518.6	IDH3A	IDH3A-201	Known	Known	None	0.25	None	None	None	None
745563ec-c04e-4471-b42c-ca3acbfa3351	ONT_GM12878_R2	hg38_SIRV	chr3	51945054	51946806	+	4	1049	10222	37703	ENSG00000041880.14	ENST00000475782.1	PARP3	PARP3-207	Known	Known	None	0.20000000298023224	None	None	None	None
e8ecb490-a037-441a-aade-14ae2c9224af	ONT_GM12878_R2	hg38_SIRV	chr11	62572743	62559601	-	9	1381	32021	110230	ENSG00000254772.9	ENST00000525340.5	EEF1G	EEF1G-203	Known	Known	None	0.0	None	None	None	None
e8ab4333-1754-45c2-bf1b-0e811916b1ca	ONT_GM12878_R1	hg38_SIRV	chrX	12976250	12977229	+	2	553	55890	199689	ENSG00000205542.10	ENST00000380636.1	TMSB4X	TMSB4X-203	Known	Known	None	0.0	None	None	None	None
m54284U_191111_172039/88017672/ccs	PB_GM12878_R2	hg38_SIRV	chr17	39200316	39204719	+	6	691	46462	163548	ENSG00000108298.11	ENST00000225430.9	RPL19	RPL19-201	Known	Known	None	0.10000000149011612	None	None	None	None
m54284U_191110_105540/175112224/ccs	PB_GM12878_R1	hg38_SIRV	chr1	30757772	30732471	-	8	2173	995	3636	ENSG00000162511.7	ENST00000294507.3	LAPTM5	LAPTM5-201	Known	Known	None	0.05000000074505806	None	None	None	None
m54284U_191111_172039/41158769/ccs	PB_GM12878_R2	hg38_SIRV	chr7	88220036	88206293	-	8	792	22182	77604	ENSG00000075142.13	ENST00000265729.6	SRI	SRI-201	Known	Known	None	0.30000001192092896	None	None	None	None
m54284U_191111_172039/101778901/ccs	PB_GM12878_R2	hg38_SIRV	chr14	90397075	90405605	+	6	1494	39625	138074	ENSG00000198668.10	ENST00000356978.8	CALM1	CALM1-201	Known	Known	None	0.30000001192092896	None	None	None	None
m54284U_191110_105540/34340999/ccs	PB_GM12878_R1	hg38_SIRV	chr19	16111894	16133633	+	8	1961	50090	178953	ENSG00000167461.11	ENST00000300935.7	RAB8A	RAB8A-201	Known	Known	None	0.30000001192092896	None	None	None	None
m54284U_191111_172039/65538887/ccs	PB_GM12878_R2	hg38_SIRV	chr2	73234345	73253002	+	12	1807	6500	22986	ENSG00000135624.15	ENST00000258091.9	CCT7	CCT7-201	Known	Known	None	0.4000000059604645	None	None	None	None
17948010-6ffd-4149-a93a-22e3f9346cc7	ONT_GM12878_R1	hg38_SIRV	chrX	12976250	12977215	+	2	551	55890	199689	ENSG00000205542.10	ENST00000380636.1	TMSB4X	TMSB4X-203	Known	Known	None	0.30000001192092896	None	None	None	None
m54284U_191110_105540/37750921/ccs	PB_GM12878_R1	hg38_SIRV	chr4	151099628	151104641	+	6	868	14363	52538	ENSG00000145425.9	ENST00000274065.8	RPS3A	RPS3A-201	Known	Known	None	0.15000000596046448	None	None	None	None
966669a4-5d38-4691-a63a-b8d59f3436bb	ONT_GM12878_R1	hg38_SIRV	chr22	43143359	43132883	-	3	1117	55553	198557	ENSG00000100294.12	ENST00000327555.5	MCAT	MCAT-202	Known	Known	None	0.25	None	None	None	None
m54284U_191110_105540/150538388/ccs	PB_GM12878_R1	hg38_SIRV	chr5	134632782	134606425	-	7	1195	16757	59705	ENSG00000152700.13	ENST00000402673.6	SAR1B	SAR1B-201	Known	Known	None	0.20000000298023224	None	None	None	None
m54284U_191110_105540/52298149/ccs	PB_GM12878_R1	hg38_SIRV	chr15	78149378	78170537	+	11	2659	41894	145765	ENSG00000166411.13	ENST00000299518.6	IDH3A	IDH3A-201	Known	Known	None	0.15000000596046448	None	None	None	None
1b13112c-f953-43f3-bf1f-06adfdebe7ff	ONT_GM12878_R1	hg38_SIRV	chr16	70561638	70572293	+	10	1990	44485	391442	ENSG00000189091.12	ENCODEHT000391442	SF3B3	ENCODEHT000391442	Known	ISM	Suffix	0.25	None	None	None	None
b3cc2ef7-a3dc-4eda-a326-107df255d7f4	ONT_GM12878_R2	hg38_SIRV	chr11	62573853	62559601	-	10	1403	32021	110229	ENSG00000254772.9	ENST00000329251.4	EEF1G	EEF1G-201	Known	Known	None	0.0	None	None	None	None
m54284U_191111_172039/42010925/ccs	PB_GM12878_R2	hg38_SIRV	chr7	88220064	88206293	-	8	820	22182	77604	ENSG00000075142.13	ENST00000265729.6	SRI	SRI-201	Known	Known	None	0.30000001192092896	None	None	None	None
61b198f1-34a0-4371-8f7f-2a03e7d959ca	ONT_GM12878_R1	hg38_SIRV	chrX	12976250	12977223	+	2	559	55890	199689	ENSG00000205542.10	ENST00000380636.1	TMSB4X	TMSB4X-203	Known	Known	None	0.05000000074505806	None	None	None	None
m54284U_191110_105540/42008798/ccs	PB_GM12878_R1	hg38_SIRV	chr3	51945003	51948864	+	6	1231	10222	391443	ENSG00000041880.14	ENCODEHT000391443	PARP3	ENCODEHT000391443	Known	ISM	Suffix	0.25	None	None	None	None
m54284U_191111_172039/88082163/ccs	PB_GM12878_R2	hg38_SIRV	chr17	39200316	39204727	+	6	699	46462	163548	ENSG00000108298.11	ENST00000225430.9	RPL19	RPL19-201	Known	Known	None	0.05000000074505806	None	None	None	None
537d4cf5-6805-4d89-8fb7-9a2a6dce0396	ONT_GM12878_R1	hg38_SIRV	chr3	51945169	51948864	+	6	1151	10222	391445	ENSG00000041880.14	ENCODEHT000391445	PARP3	ENCODEHT000391445	Known	NNC	None	0.25	None	None	None	None
m54284U_191110_105540/175638082/ccs	PB_GM12878_R1	hg38_SIRV	chr1	30757765	30732471	-	8	2166	995	3636	ENSG00000162511.7	ENST00000294507.3	LAPTM5	LAPTM5-201	Known	Known	None	0.05000000074505806	None	None	None	None
b24b44fb-d8db-4f89-9850-9b7d37a6eb2b	ONT_GM12878_R1	hg38_SIRV	chr22	43143364	43132883	-	3	1131	55553	198557	ENSG00000100294.12	ENST00000327555.5	MCAT	MCAT-202	Known	Known	None	0.25	None	None	None	None
58a84a0f-0ef9-47be-9479-5026c86bfd62	ONT_GM12878_R1	hg38_SIRV	chrX	12976250	12977216	+	2	552	55890	199689	ENSG00000205542.10	ENST00000380636.1	TMSB4X	TMSB4X-203	Known	Known	None	0.30000001192092896	None	None	None	None
m54284U_191110_105540/36045664/ccs	PB_GM12878_R1	hg38_SIRV	chr19	16111894	16134230	+	8	2558	50090	178953	ENSG00000167461.11	ENST00000300935.7	RAB8A	RAB8A-201	Known	Known	None	0.25	None	None	None	None
m54284U_191111_172039/51118479/ccs	PB_GM12878_R2	hg38_SIRV	chr14	90397076	90404783	+	6	671	39625	138074	ENSG00000198668.10	ENST00000356978.8	CALM1	CALM1-201	Known	Known	None	0.800000011920929	None	None	None	None
m54284U_191111_172039/65995514/ccs	PB_GM12878_R2	hg38_SIRV	chr2	73234345	73253004	+	12	1809	6500	22986	ENSG00000135624.15	ENST00000258091.9	CCT7	CCT7-201	Known	Known	None	0.4000000059604645	None	None	None	None
m54284U_191110_105540/52364140/ccs	PB_GM12878_R1	hg38_SIRV	chr15	78149378	78170541	+	11	2663	41894	145765	ENSG00000166411.13	ENST00000299518.6	IDH3A	IDH3A-201	Known	Known	None	0.15000000596046448	None	None	None	None
m54284U_191110_105540/37751563/ccs	PB_GM12878_R1	hg38_SIRV	chr4	151099628	151104644	+	6	871	14363	52538	ENSG00000145425.9	ENST00000274065.8	RPS3A	RPS3A-201	Known	Known	None	0.15000000596046448	None	None	None	None
m54284U_191111_172039/42142454/ccs	PB_GM12878_R2	hg38_SIRV	chr7	88220034	88206293	-	8	790	22182	77604	ENSG00000075142.13	ENST00000265729.6	SRI	SRI-201	Known	Known	None	0.30000001192092896	None	None	None	None
m54284U_191111_172039/176621322/ccs	PB_GM12878_R2	hg38_SIRV	chr5	134632802	134606425	-	7	1215	16757	59705	ENSG00000152700.13	ENST00000402673.6	SAR1B	SAR1B-201	Known	Known	None	0.20000000298023224	None	None	None	None
a47e8ec2-e5c3-4556-ae9a-7f394d3c3179	ONT_GM12878_R2	hg38_SIRV	chr11	62573848	62559601	-	10	1398	32021	110229	ENSG00000254772.9	ENST00000329251.4	EEF1G	EEF1G-201	Known	Known	None	0.0	None	None	None	None
6caf3b3c-40df-481b-9de3-118f7b1192aa	ONT_GM12878_R2	hg38_SIRV	chr16	70561656	70572300	+	10	1979	44485	391442	ENSG00000189091.12	ENCODEHT000391442	SF3B3	ENCODEHT000391442	Known	ISM	Suffix	0.15000000596046448	None	None	None	None
8cc52599-2199-4229-9de8-73e8a1a4d0bc	ONT_GM12878_R1	hg38_SIRV	chrX	12976250	12977227	+	2	557	55890	199689	ENSG00000205542.10	ENST00000380636.1	TMSB4X	TMSB4X-203	Known	Known	None	0.0	None	None	None	None
m54284U_191111_172039/88278443/ccs	PB_GM12878_R2	hg38_SIRV	chr17	39200316	39204728	+	6	700	46462	163548	ENSG00000108298.11	ENST00000225430.9	RPL19	RPL19-201	Known	Known	None	0.10000000149011612	None	None	None	None
m54284U_191110_105540/53020332/ccs	PB_GM12878_R1	hg38_SIRV	chr15	78149378	78170537	+	11	2659	41894	145765	ENSG00000166411.13	ENST00000299518.6	IDH3A	IDH3A-201	Known	Known	None	0.15000000596046448	None	None	None	None
4411be1e-d580-4c67-b60f-f2b227d347f7	ONT_GM12878_R2	hg38_SIRV	chr22	43143362	43132883	-	3	1129	55553	198557	ENSG00000100294.12	ENST00000327555.5	MCAT	MCAT-202	Known	Known	None	0.25	None	None	None	None
m54284U_191110_105540/175703645/ccs	PB_GM12878_R1	hg38_SIRV	chr1	30757811	30732471	-	8	2212	995	3636	ENSG00000162511.7	ENST00000294507.3	LAPTM5	LAPTM5-201	Known	Known	None	0.05000000074505806	None	None	None	None
264dbd47-0b72-494e-a363-ce89f0b3944c	ONT_GM12878_R1	hg38_SIRV	chrX	12975918	13013195	+	3	558	55890	390307	ENSG00000205542.10	ENCODEHT000390307	TMSB4X	ENCODEHT000390307	Known	ISM	Suffix	0.15000000596046448	None	None	None	None
m54284U_191110_105540/36440346/ccs	PB_GM12878_R1	hg38_SIRV	chr19	16111894	16133537	+	8	1865	50090	178953	ENSG00000167461.11	ENST00000300935.7	RAB8A	RAB8A-201	Known	Known	None	0.15000000596046448	None	None	None	None
cd35a86a-2fa7-447a-a4a4-d082b56f31fe	ONT_GM12878_R2	hg38_SIRV	chr3	51945877	51948601	+	4	688	10222	391446	ENSG00000041880.14	ENCODEHT000391446	PARP3	ENCODEHT000391446	Known	ISM	Suffix	0.30000001192092896	None	None	None	None
m54284U_191110_105540/43517178/ccs	PB_GM12878_R1	hg38_SIRV	chr14	90397077	90404758	+	6	645	39625	138074	ENSG00000198668.10	ENST00000356978.8	CALM1	CALM1-201	Known	Known	None	0.3499999940395355	None	None	None	None
m54284U_191111_172039/72353890/ccs	PB_GM12878_R2	hg38_SIRV	chr2	73234345	73253006	+	12	1811	6500	22986	ENSG00000135624.15	ENST00000258091.9	CCT7	CCT7-201	Known	Known	None	0.3499999940395355	None	None	None	None
m54284U_191111_172039/42928455/ccs	PB_GM12878_R2	hg38_SIRV	chr7	88217879	88206293	-	7	717	22182	391447	ENSG00000075142.13	ENCODEHT000391447	SRI	ENCODEHT000391447	Known	NIC	None	0.30000001192092896	None	None	None	None
m54284U_191110_105540/37815349/ccs	PB_GM12878_R1	hg38_SIRV	chr4	151099628	151104635	+	6	862	14363	52538	ENSG00000145425.9	ENST00000274065.8	RPS3A	RPS3A-201	Known	Known	None	0.20000000298023224	None	None	None	None
2c8273d5-8ce0-454f-80d1-d37d7d56bb6b	ONT_GM12878_R1	hg38_SIRV	chrX	12976250	12977221	+	2	557	55890	199689	ENSG00000205542.10	ENST00000380636.1	TMSB4X	TMSB4X-203	Known	Known	None	0.15000000596046448	None	None	None	None
m54284U_191110_105540/50660470/ccs	PB_GM12878_R1	hg38_SIRV	chr5	134632827	134606426	-	7	1239	16757	59705	ENSG00000152700.13	ENST00000402673.6	SAR1B	SAR1B-201	Known	Known	None	0.20000000298023224	None	None	None	None
5a6d578e-5142-4851-ade6-3203400a5717	ONT_GM12878_R2	hg38_SIRV	chr11	62572741	62559601	-	9	1379	32021	110230	ENSG00000254772.9	ENST00000525340.5	EEF1G	EEF1G-203	Known	Known	None	0.0	None	None	None	None
m54284U_191110_105540/53871501/ccs	PB_GM12878_R1	hg38_SIRV	chr15	78149378	78170541	+	11	2663	41894	145765	ENSG00000166411.13	ENST00000299518.6	IDH3A	IDH3A-201	Known	Known	None	0.15000000596046448	None	None	None	None
m54284U_191110_105540/23200396/ccs	PB_GM12878_R1	hg38_SIRV	chr16	70561657	70572165	+	10	1843	44485	391442	ENSG00000189091.12	ENCODEHT000391442	SF3B3	ENCODEHT000391442	Known	ISM	Suffix	0.3499999940395355	None	None	None	None
m54284U_191110_105540/83363522/ccs	PB_GM12878_R1	hg38_SIRV	chr22	43143395	43132884	-	4	1379	55553	198556	ENSG00000100294.12	ENST00000290429.10	MCAT	MCAT-201	Known	Known	None	0.25	None	None	None	None
m54284U_191111_172039/88998860/ccs	PB_GM12878_R2	hg38_SIRV	chr17	39200316	39204718	+	6	690	46462	163548	ENSG00000108298.11	ENST00000225430.9	RPL19	RPL19-201	Known	Known	None	0.10000000149011612	None	None	None	None
45738b52-6d3c-4711-a1e3-10ecebf69445	ONT_GM12878_R1	hg38_SIRV	chrX	12976250	12977228	+	2	564	55890	199689	ENSG00000205542.10	ENST00000380636.1	TMSB4X	TMSB4X-203	Known	Known	None	0.0	None	None	None	None
m54284U_191110_105540/176360213/ccs	PB_GM12878_R1	hg38_SIRV	chr1	30757814	30732471	-	8	2215	995	3636	ENSG00000162511.7	ENST00000294507.3	LAPTM5	LAPTM5-201	Known	Known	None	0.05000000074505806	None	None	None	None
m54284U_191110_105540/52037769/ccs	PB_GM12878_R1	hg38_SIRV	chr14	90397077	90405605	+	6	1492	39625	138074	ENSG00000198668.10	ENST00000356978.8	CALM1	CALM1-201	Known	Known	None	0.30000001192092896	None	None	None	None
m54284U_191110_105540/36963032/ccs	PB_GM12878_R1	hg38_SIRV	chr19	16111894	16133631	+	8	1959	50090	178953	ENSG00000167461.11	ENST00000300935.7	RAB8A	RAB8A-201	Known	Known	None	0.25	None	None	None	None
m54284U_191111_172039/83299133/ccs	PB_GM12878_R2	hg38_SIRV	chr2	73234345	73253002	+	12	1807	6500	22986	ENSG00000135624.15	ENST00000258091.9	CCT7	CCT7-201	Known	Known	None	0.4000000059604645	None	None	None	None
404d2fb8-8ed9-4840-9027-d4a6d47808fd	ONT_GM12878_R1	hg38_SIRV	chrX	12976250	12977227	+	2	563	55890	199689	ENSG00000205542.10	ENST00000380636.1	TMSB4X	TMSB4X-203	Known	Known	None	0.0	None	None	None	None
4c5aa6d2-dc5e-4ceb-b540-dd86683d6ff9	ONT_GM12878_R1	hg38_SIRV	chr3	51945984	51948857	+	3	1057	10222	391448	ENSG00000041880.14	ENCODEHT000391448	PARP3	ENCODEHT000391448	Known	ISM	Suffix	0.20000000298023224	None	None	None	None
m54284U_191110_105540/53938565/ccs	PB_GM12878_R1	hg38_SIRV	chr15	78149378	78169248	+	11	1370	41894	145765	ENSG00000166411.13	ENST00000299518.6	IDH3A	IDH3A-201	Known	Known	None	0.25	None	None	None	None
m54284U_191110_105540/165153029/ccs	PB_GM12878_R1	hg38_SIRV	chr22	43143392	43132884	-	4	1376	55553	198556	ENSG00000100294.12	ENST00000290429.10	MCAT	MCAT-201	Known	Known	None	0.25	None	None	None	None
m54284U_191111_172039/43059577/ccs	PB_GM12878_R2	hg38_SIRV	chr7	88220050	88206293	-	8	806	22182	77604	ENSG00000075142.13	ENST00000265729.6	SRI	SRI-201	Known	Known	None	0.30000001192092896	None	None	None	None
m54284U_191110_105540/54263939/ccs	PB_GM12878_R1	hg38_SIRV	chr5	134632774	134606426	-	7	1186	16757	59705	ENSG00000152700.13	ENST00000402673.6	SAR1B	SAR1B-201	Known	Known	None	0.20000000298023224	None	None	None	None
m54284U_191110_105540/37817096/ccs	PB_GM12878_R1	hg38_SIRV	chr4	151099628	151104636	+	6	863	14363	52538	ENSG00000145425.9	ENST00000274065.8	RPS3A	RPS3A-201	Known	Known	None	0.20000000298023224	None	None	None	None
cef6edfa-ae98-45f0-b800-61c8cc4d8f5a	ONT_GM12878_R2	hg38_SIRV	chr11	62572741	62559601	-	9	1371	32021	110230	ENSG00000254772.9	ENST00000525340.5	EEF1G	EEF1G-203	Known	Known	None	0.0	None	None	None	None
m54284U_191111_172039/21826088/ccs	PB_GM12878_R2	hg38_SIRV	chr16	70561657	70572164	+	10	1842	44485	391442	ENSG00000189091.12	ENCODEHT000391442	SF3B3	ENCODEHT000391442	Known	ISM	Suffix	0.4000000059604645	None	None	None	None
m54284U_191111_172039/89000130/ccs	PB_GM12878_R2	hg38_SIRV	chr17	39200316	39204720	+	6	692	46462	163548	ENSG00000108298.11	ENST00000225430.9	RPL19	RPL19-201	Known	Known	None	0.10000000149011612	None	None	None	None
5bab8a94-89ba-4e0c-a730-5c764e33e673	ONT_GM12878_R1	hg38_SIRV	chrX	12976250	12977231	+	2	567	55890	199689	ENSG00000205542.10	ENST00000380636.1	TMSB4X	TMSB4X-203	Known	Known	None	0.0	None	None	None	None
8279e3ef-2a64-4a0b-995a-15c8340e80c3	ONT_GM12878_R2	hg38_SIRV	chr14	90397078	90405568	+	6	1408	39625	138074	ENSG00000198668.10	ENST00000356978.8	CALM1	CALM1-201	Known	Known	None	0.05000000074505806	None	None	None	None
m54284U_191110_105540/37683386/ccs	PB_GM12878_R1	hg38_SIRV	chr19	16111894	16133633	+	8	1961	50090	178953	ENSG00000167461.11	ENST00000300935.7	RAB8A	RAB8A-201	Known	Known	None	0.30000001192092896	None	None	None	None
m54284U_191111_172039/153880739/ccs	PB_GM12878_R2	hg38_SIRV	chr5	134632796	134606426	-	7	1208	16757	59705	ENSG00000152700.13	ENST00000402673.6	SAR1B	SAR1B-201	Known	Known	None	0.20000000298023224	None	None	None	None
m54284U_191110_105540/176425446/ccs	PB_GM12878_R1	hg38_SIRV	chr1	30739937	30732489	-	5	1879	995	387577	ENSG00000162511.7	ENCODEHT000387577	LAPTM5	ENCODEHT000387577	Known	ISM	Suffix	0.05000000074505806	None	None	None	None
m54284U_191110_105540/54002809/ccs	PB_GM12878_R1	hg38_SIRV	chr15	78149378	78170534	+	11	2649	41894	145765	ENSG00000166411.13	ENST00000299518.6	IDH3A	IDH3A-201	Known	Known	None	0.30000001192092896	None	None	None	None
m54284U_191111_172039/43451524/ccs	PB_GM12878_R2	hg38_SIRV	chr7	88220064	88206293	-	8	820	22182	77604	ENSG00000075142.13	ENST00000265729.6	SRI	SRI-201	Known	Known	None	0.30000001192092896	None	None	None	None
929231b4-b041-422c-bcb7-da3dad6ad526	ONT_GM12878_R1	hg38_SIRV	chrX	12976250	12977215	+	2	551	55890	199689	ENSG00000205542.10	ENST00000380636.1	TMSB4X	TMSB4X-203	Known	Known	None	0.30000001192092896	None	None	None	None
m54284U_191111_172039/93651745/ccs	PB_GM12878_R2	hg38_SIRV	chr2	73234345	73253005	+	12	1810	6500	22986	ENSG00000135624.15	ENST00000258091.9	CCT7	CCT7-201	Known	Known	None	0.3499999940395355	None	None	None	None
40f1671c-388c-436c-9086-726a87f71fd0	ONT_GM12878_R1	hg38_SIRV	chr22	43133177	43132884	-	1	294	55553	391449	ENSG00000100294.12	ENCODEHT000391449	MCAT	ENCODEHT000391449	Known	ISM	None	0.25	None	None	None	None
m54284U_191110_105540/37817136/ccs	PB_GM12878_R1	hg38_SIRV	chr4	151099628	151104634	+	6	861	14363	52538	ENSG00000145425.9	ENST00000274065.8	RPS3A	RPS3A-201	Known	Known	None	0.20000000298023224	None	None	None	None
4ef55ad2-4f8f-4b66-b3c2-b8ee2e280995	ONT_GM12878_R2	hg38_SIRV	chr11	62560158	62559606	-	2	268	32022	390326	ENSG00000255508.7	ENCODEHT000390326	AP002990.1	ENCODEHT000390326	Known	ISM	Suffix	0.0	None	None	None	None
m54284U_191110_105540/51448270/ccs	PB_GM12878_R1	hg38_SIRV	chr3	51946193	51948867	+	3	814	10222	391448	ENSG00000041880.14	ENCODEHT000391448	PARP3	ENCODEHT000391448	Known	ISM	Suffix	0.25	None	None	None	None
m54284U_191111_172039/47908294/ccs	PB_GM12878_R2	hg38_SIRV	chr16	70561657	70572300	+	10	1978	44485	391442	ENSG00000189091.12	ENCODEHT000391442	SF3B3	ENCODEHT000391442	Known	ISM	Suffix	0.15000000596046448	None	None	None	None
d4fc1dae-25dd-4fe1-b133-0f9c6d7a93ef	ONT_GM12878_R1	hg38_SIRV	chrX	12976250	12977221	+	2	551	55890	199689	ENSG00000205542.10	ENST00000380636.1	TMSB4X	TMSB4X-203	Known	Known	None	0.15000000596046448	None	None	None	None
m54284U_191111_172039/89065756/ccs	PB_GM12878_R2	hg38_SIRV	chr17	39200316	39204719	+	6	691	46462	163548	ENSG00000108298.11	ENST00000225430.9	RPL19	RPL19-201	Known	Known	None	0.10000000149011612	None	None	None	None
62a5ba89-a864-4f01-97e8-3bddd1bea842	ONT_GM12878_R2	hg38_SIRV	chr14	90397078	90405607	+	6	1470	39625	138074	ENSG00000198668.10	ENST00000356978.8	CALM1	CALM1-201	Known	Known	None	0.30000001192092896	None	None	None	None
m54284U_191110_105540/39520026/ccs	PB_GM12878_R1	hg38_SIRV	chr19	16111894	16133537	+	8	1865	50090	178953	ENSG00000167461.11	ENST00000300935.7	RAB8A	RAB8A-201	Known	Known	None	0.15000000596046448	None	None	None	None
m54284U_191110_105540/54396564/ccs	PB_GM12878_R1	hg38_SIRV	chr15	78149378	78170539	+	11	2661	41894	145765	ENSG00000166411.13	ENST00000299518.6	IDH3A	IDH3A-201	Known	Known	None	0.15000000596046448	None	None	None	None
m54284U_191111_172039/43516502/ccs	PB_GM12878_R2	hg38_SIRV	chr7	88220061	88206293	-	8	817	22182	77604	ENSG00000075142.13	ENST00000265729.6	SRI	SRI-201	Known	Known	None	0.30000001192092896	None	None	None	None
m54284U_191110_105540/51054666/ccs	PB_GM12878_R1	hg38_SIRV	chr5	134632780	134606427	-	8	1310	16757	59709	ENSG00000152700.13	ENST00000439578.5	SAR1B	SAR1B-202	Known	Known	None	0.20000000298023224	None	None	None	None
bbaf398f-517d-4f3d-b37b-520d5c928c05	ONT_GM12878_R1	hg38_SIRV	chrX	12976250	12977213	+	2	549	55890	199689	ENSG00000205542.10	ENST00000380636.1	TMSB4X	TMSB4X-203	Known	Known	None	0.3499999940395355	None	None	None	None
m54284U_191110_105540/177275743/ccs	PB_GM12878_R1	hg38_SIRV	chr1	30757814	30732471	-	8	2215	995	3636	ENSG00000162511.7	ENST00000294507.3	LAPTM5	LAPTM5-201	Known	Known	None	0.05000000074505806	None	None	None	None
d43fa5d0-c305-4297-bd11-a1641a8334ac	ONT_GM12878_R2	hg38_SIRV	chr22	43143363	43132884	-	4	1353	55553	198556	ENSG00000100294.12	ENST00000290429.10	MCAT	MCAT-201	Known	Known	None	0.25	None	None	None	None
m54284U_191111_172039/96667458/ccs	PB_GM12878_R2	hg38_SIRV	chr2	73234345	73253002	+	12	1807	6500	22986	ENSG00000135624.15	ENST00000258091.9	CCT7	CCT7-201	Known	Known	None	0.4000000059604645	None	None	None	None
m54284U_191110_105540/37881524/ccs	PB_GM12878_R1	hg38_SIRV	chr4	151099628	151104633	+	6	860	14363	52538	ENSG00000145425.9	ENST00000274065.8	RPS3A	RPS3A-201	Known	Known	None	0.15000000596046448	None	None	None	None
dfb9a140-e327-4828-8cf5-665e8bbf5234	ONT_GM12878_R2	hg38_SIRV	chr11	62567507	62559623	-	5	836	32022	390191	ENSG00000255508.7	ENCODEHT000390191	AP002990.1	ENCODEHT000390191	Known	ISM	Suffix	0.0	None	None	None	None
65156080-ba1c-402a-94ca-325304fcd794	ONT_GM12878_R2	hg38_SIRV	chr22	43133444	43132880	-	1	252	55553	391449	ENSG00000100294.12	ENCODEHT000391449	MCAT	ENCODEHT000391449	Known	ISM	None	0.25	None	None	None	None
m54284U_191111_172039/136447045/ccs	PB_GM12878_R2	hg38_SIRV	chr16	70561657	70572298	+	10	1976	44485	391442	ENSG00000189091.12	ENCODEHT000391442	SF3B3	ENCODEHT000391442	Known	ISM	Suffix	0.15000000596046448	None	None	None	None
4afe8ac3-644d-41bf-a207-bcc98e3caa67	ONT_GM12878_R1	hg38_SIRV	chr3	51946214	51948607	+	3	533	10222	391448	ENSG00000041880.14	ENCODEHT000391448	PARP3	ENCODEHT000391448	Known	ISM	Suffix	0.3499999940395355	None	None	None	None
20c88c56-2975-463f-863c-4f9d3c7bf661	ONT_GM12878_R1	hg38_SIRV	chrX	12976250	12977229	+	2	559	55890	199689	ENSG00000205542.10	ENST00000380636.1	TMSB4X	TMSB4X-203	Known	Known	None	0.0	None	None	None	None
29f49bc1-760a-41fa-9b67-069ece507836	ONT_GM12878_R2	hg38_SIRV	chr14	90397078	90404807	+	6	687	39625	138074	ENSG00000198668.10	ENST00000356978.8	CALM1	CALM1-201	Known	Known	None	0.15000000596046448	None	None	None	None
m54284U_191110_105540/39651309/ccs	PB_GM12878_R1	hg38_SIRV	chr19	16111930	16133513	+	8	1965	50090	389872	ENSG00000167461.11	ENCODEHT000389872	RAB8A	ENCODEHT000389872	Known	NNC	None	0.30000001192092896	None	None	None	None
m54284U_191110_105540/54723045/ccs	PB_GM12878_R1	hg38_SIRV	chr15	78149378	78169658	+	11	1780	41894	145765	ENSG00000166411.13	ENST00000299518.6	IDH3A	IDH3A-201	Known	Known	None	0.550000011920929	None	None	None	None
m54284U_191111_172039/89260246/ccs	PB_GM12878_R2	hg38_SIRV	chr17	39200316	39204703	+	6	675	46462	163548	ENSG00000108298.11	ENST00000225430.9	RPL19	RPL19-201	Known	Known	None	0.6000000238418579	None	None	None	None
m54284U_191111_172039/43517593/ccs	PB_GM12878_R2	hg38_SIRV	chr7	88220034	88206293	-	8	790	22182	77604	ENSG00000075142.13	ENST00000265729.6	SRI	SRI-201	Known	Known	None	0.30000001192092896	None	None	None	None
m54284U_191110_105540/37946860/ccs	PB_GM12878_R1	hg38_SIRV	chr4	151099628	151104623	+	6	850	14363	52538	ENSG00000145425.9	ENST00000274065.8	RPS3A	RPS3A-201	Known	Known	None	0.15000000596046448	None	None	None	None
m54284U_191110_105540/119014630/ccs	PB_GM12878_R1	hg38_SIRV	chr5	134632789	134606427	-	7	1200	16757	59705	ENSG00000152700.13	ENST00000402673.6	SAR1B	SAR1B-201	Known	Known	None	0.20000000298023224	None	None	None	None
m54284U_191110_105540/177472735/ccs	PB_GM12878_R1	hg38_SIRV	chr1	30757822	30732471	-	8	2223	995	3636	ENSG00000162511.7	ENST00000294507.3	LAPTM5	LAPTM5-201	Known	Known	None	0.05000000074505806	None	None	None	None
a1cbf160-8a9f-4edc-a500-a4f746c47908	ONT_GM12878_R1	hg38_SIRV	chrX	12976250	12977221	+	2	557	55890	199689	ENSG00000205542.10	ENST00000380636.1	TMSB4X	TMSB4X-203	Known	Known	None	0.15000000596046448	None	None	None	None
m54284U_191111_172039/114887294/ccs	PB_GM12878_R2	hg38_SIRV	chr2	73234345	73253004	+	12	1809	6500	22986	ENSG00000135624.15	ENST00000258091.9	CCT7	CCT7-201	Known	Known	None	0.4000000059604645	None	None	None	None
d9825f36-dc89-4322-88a3-2e9c5e212c9b	ONT_GM12878_R2	hg38_SIRV	chr22	43143376	43132884	-	3	1136	55553	198557	ENSG00000100294.12	ENST00000327555.5	MCAT	MCAT-202	Known	Known	None	0.25	None	None	None	None
7536dee1-a57d-4779-a49d-7d59ff6e43fc	ONT_GM12878_R2	hg38_SIRV	chr11	62573851	62559601	-	10	1401	32021	110229	ENSG00000254772.9	ENST00000329251.4	EEF1G	EEF1G-201	Known	Known	None	0.0	None	None	None	None
3b7fdc9e-f7ae-418e-aec1-cef7d14ef139	ONT_GM12878_R2	hg38_SIRV	chr22	43133655	43132880	-	1	463	55553	391449	ENSG00000100294.12	ENCODEHT000391449	MCAT	ENCODEHT000391449	Known	ISM	None	0.25	None	None	None	None
m54284U_191110_105540/55247377/ccs	PB_GM12878_R1	hg38_SIRV	chr15	78149378	78169602	+	11	1724	41894	145765	ENSG00000166411.13	ENST00000299518.6	IDH3A	IDH3A-201	Known	Known	None	0.6000000238418579	None	None	None	None
36981be2-3504-4851-8df5-ec8f71c69fd1	ONT_GM12878_R1	hg38_SIRV	chrX	12976250	12977222	+	2	558	55890	199689	ENSG00000205542.10	ENST00000380636.1	TMSB4X	TMSB4X-203	Known	Known	None	0.10000000149011612	None	None	None	None
0390c8b6-fd2d-477c-bcc3-bedbff890d6b	ONT_GM12878_R1	hg38_SIRV	chr22	43137203	43132886	-	2	680	55553	391450	ENSG00000100294.12	ENCODEHT000391450	MCAT	ENCODEHT000391450	Known	NNC	None	0.25	None	None	None	None
b1ad409c-c1b8-4823-aded-7a96a3e18d1c	ONT_GM12878_R2	hg38_SIRV	chr16	70561670	70572187	+	10	1842	44485	391442	ENSG00000189091.12	ENCODEHT000391442	SF3B3	ENCODEHT000391442	Known	ISM	Suffix	0.20000000298023224	None	None	None	None
m54284U_191110_105540/40174152/ccs	PB_GM12878_R1	hg38_SIRV	chr19	16111894	16133537	+	8	1858	50090	178953	ENSG00000167461.11	ENST00000300935.7	RAB8A	RAB8A-201	Known	Known	None	0.15000000596046448	None	None	None	None
m54284U_191111_172039/44501234/ccs	PB_GM12878_R2	hg38_SIRV	chr7	88220030	88206293	-	8	786	22182	77604	ENSG00000075142.13	ENST00000265729.6	SRI	SRI-201	Known	Known	None	0.30000001192092896	None	None	None	None
7466dbc3-1665-45e6-b022-ca1c62457250	ONT_GM12878_R2	hg38_SIRV	chr3	51946273	51948855	+	3	722	10222	391448	ENSG00000041880.14	ENCODEHT000391448	PARP3	ENCODEHT000391448	Known	ISM	Suffix	0.15000000596046448	None	None	None	None
6944ca86-b00d-49bf-8c69-5a2b313941bf	ONT_GM12878_R2	hg38_SIRV	chr14	90397078	90404800	+	6	686	39625	138074	ENSG00000198668.10	ENST00000356978.8	CALM1	CALM1-201	Known	Known	None	0.44999998807907104	None	None	None	None
m54284U_191111_172039/89457874/ccs	PB_GM12878_R2	hg38_SIRV	chr17	39200316	39204718	+	6	690	46462	163548	ENSG00000108298.11	ENST00000225430.9	RPL19	RPL19-201	Known	Known	None	0.10000000149011612	None	None	None	None
98142306-25aa-456d-8cea-001fa55d5018	ONT_GM12878_R2	hg38_SIRV	chr16	70561677	70572287	+	8	1573	44485	391451	ENSG00000189091.12	ENCODEHT000391451	SF3B3	ENCODEHT000391451	Known	NIC	None	0.20000000298023224	None	None	None	None
m54284U_191110_105540/38143576/ccs	PB_GM12878_R1	hg38_SIRV	chr4	151099628	151104636	+	6	863	14363	52538	ENSG00000145425.9	ENST00000274065.8	RPS3A	RPS3A-201	Known	Known	None	0.20000000298023224	None	None	None	None
m54284U_191111_172039/47712820/ccs	PB_GM12878_R2	hg38_SIRV	chr5	134632805	134606427	-	7	1216	16757	59705	ENSG00000152700.13	ENST00000402673.6	SAR1B	SAR1B-201	Known	Known	None	0.20000000298023224	None	None	None	None
m54284U_191111_172039/118753593/ccs	PB_GM12878_R2	hg38_SIRV	chr2	73234345	73253002	+	12	1807	6500	22986	ENSG00000135624.15	ENST00000258091.9	CCT7	CCT7-201	Known	Known	None	0.4000000059604645	None	None	None	None
m54284U_191110_105540/177473379/ccs	PB_GM12878_R1	hg38_SIRV	chr1	30742582	30732471	-	7	2042	995	387863	ENSG00000162511.7	ENCODEHT000387863	LAPTM5	ENCODEHT000387863	Known	ISM	Suffix	0.05000000074505806	None	None	None	None
799156ba-26a5-4f03-8cc6-7c5a1aef7884	ONT_GM12878_R1	hg38_SIRV	chrX	12976250	12977224	+	2	566	55890	199689	ENSG00000205542.10	ENST00000380636.1	TMSB4X	TMSB4X-203	Known	Known	None	0.05000000074505806	None	None	None	None
m54284U_191110_105540/56230927/ccs	PB_GM12878_R1	hg38_SIRV	chr15	78149378	78170534	+	11	2656	41894	145765	ENSG00000166411.13	ENST00000299518.6	IDH3A	IDH3A-201	Known	Known	None	0.30000001192092896	None	None	None	None
639e4699-52c0-4755-a1ec-d4ef059cf7aa	ONT_GM12878_R2	hg38_SIRV	chr11	62560252	62559606	-	2	362	32022	390326	ENSG00000255508.7	ENCODEHT000390326	AP002990.1	ENCODEHT000390326	Known	ISM	Suffix	0.0	None	None	None	None
m54284U_191110_105540/41420287/ccs	PB_GM12878_R1	hg38_SIRV	chr19	16111894	16133537	+	8	1865	50090	178953	ENSG00000167461.11	ENST00000300935.7	RAB8A	RAB8A-201	Known	Known	None	0.15000000596046448	None	None	None	None
m54284U_191111_172039/45549235/ccs	PB_GM12878_R2	hg38_SIRV	chr7	88220061	88206293	-	8	817	22182	77604	ENSG00000075142.13	ENST00000265729.6	SRI	SRI-201	Known	Known	None	0.30000001192092896	None	None	None	None
110cb6ce-ba2b-4b33-9227-e32423c2c0d0	ONT_GM12878_R1	hg38_SIRV	chrX	12976250	12977227	+	2	554	55890	199689	ENSG00000205542.10	ENST00000380636.1	TMSB4X	TMSB4X-203	Known	Known	None	0.0	None	None	None	None
a54e32ae-57f9-4bdd-b901-2e9169769544	ONT_GM12878_R1	hg38_SIRV	chr22	43143376	43132886	-	4	1358	55553	198556	ENSG00000100294.12	ENST00000290429.10	MCAT	MCAT-201	Known	Known	None	0.25	None	None	None	None
m54284U_191110_105540/38208155/ccs	PB_GM12878_R1	hg38_SIRV	chr4	151099628	151104636	+	6	863	14363	52538	ENSG00000145425.9	ENST00000274065.8	RPS3A	RPS3A-201	Known	Known	None	0.20000000298023224	None	None	None	None
m54284U_191111_172039/89589397/ccs	PB_GM12878_R2	hg38_SIRV	chr17	39200316	39204703	+	6	675	46462	163548	ENSG00000108298.11	ENST00000225430.9	RPL19	RPL19-201	Known	Known	None	0.6000000238418579	None	None	None	None
9b36fd01-7f2f-4810-b3fe-5bf226041bfa	ONT_GM12878_R1	hg38_SIRV	chr3	51946274	51948852	+	3	718	10222	391448	ENSG00000041880.14	ENCODEHT000391448	PARP3	ENCODEHT000391448	Known	ISM	Suffix	0.25	None	None	None	None
m54284U_191110_105540/76548469/ccs	PB_GM12878_R1	hg38_SIRV	chr14	90397079	90405607	+	6	1492	39625	138074	ENSG00000198668.10	ENST00000356978.8	CALM1	CALM1-201	Known	Known	None	0.30000001192092896	None	None	None	None
4b64ee03-8985-469f-b604-ab4a8b671f7a	ONT_GM12878_R1	hg38_SIRV	chr16	70561681	70572299	+	10	1953	44485	391442	ENSG00000189091.12	ENCODEHT000391442	SF3B3	ENCODEHT000391442	Known	ISM	Suffix	0.15000000596046448	None	None	None	None
m54284U_191110_105540/56363295/ccs	PB_GM12878_R1	hg38_SIRV	chr15	78149378	78170539	+	11	2661	41894	145765	ENSG00000166411.13	ENST00000299518.6	IDH3A	IDH3A-201	Known	Known	None	0.15000000596046448	None	None	None	None
m54284U_191111_172039/128844132/ccs	PB_GM12878_R2	hg38_SIRV	chr2	73234345	73253016	+	12	1821	6500	22986	ENSG00000135624.15	ENST00000258091.9	CCT7	CCT7-201	Known	Known	None	0.30000001192092896	None	None	None	None
m54284U_191111_172039/54134378/ccs	PB_GM12878_R2	hg38_SIRV	chr5	134632789	134606427	-	7	1200	16757	59705	ENSG00000152700.13	ENST00000402673.6	SAR1B	SAR1B-201	Known	Known	None	0.20000000298023224	None	None	None	None
m54284U_191110_105540/178390799/ccs	PB_GM12878_R1	hg38_SIRV	chr1	30757787	30732471	-	8	2188	995	3636	ENSG00000162511.7	ENST00000294507.3	LAPTM5	LAPTM5-201	Known	Known	None	0.05000000074505806	None	None	None	None
559e7174-8092-4a3f-8531-1e6521d1112c	ONT_GM12878_R1	hg38_SIRV	chrX	12976250	12977215	+	2	551	55890	199689	ENSG00000205542.10	ENST00000380636.1	TMSB4X	TMSB4X-203	Known	Known	None	0.30000001192092896	None	None	None	None
bf7e679d-1465-4a32-a704-37fe0e089508	ONT_GM12878_R2	hg38_SIRV	chr11	62571588	62559610	-	7	1051	32022	390197	ENSG00000255508.7	ENCODEHT000390197	AP002990.1	ENCODEHT000390197	Known	ISM	Suffix	0.0	None	None	None	None
m54284U_191110_105540/42795152/ccs	PB_GM12878_R1	hg38_SIRV	chr19	16111894	16133537	+	8	1868	50090	178953	ENSG00000167461.11	ENST00000300935.7	RAB8A	RAB8A-201	Known	Known	None	0.15000000596046448	None	None	None	None
m54284U_191111_172039/45680564/ccs	PB_GM12878_R2	hg38_SIRV	chr7	88220057	88206293	-	8	813	22182	77604	ENSG00000075142.13	ENST00000265729.6	SRI	SRI-201	Known	Known	None	0.30000001192092896	None	None	None	None
96b049ef-6a1a-4a54-860b-de3e44decbfe	ONT_GM12878_R1	hg38_SIRV	chr22	43143380	43132886	-	3	1144	55553	198557	ENSG00000100294.12	ENST00000327555.5	MCAT	MCAT-202	Known	Known	None	0.25	None	None	None	None
m54284U_191110_105540/38210062/ccs	PB_GM12878_R1	hg38_SIRV	chr4	151099628	151104634	+	6	861	14363	52538	ENSG00000145425.9	ENST00000274065.8	RPS3A	RPS3A-201	Known	Known	None	0.20000000298023224	None	None	None	None
5167f285-8158-4fdb-9ccf-9b31c7761051	ONT_GM12878_R1	hg38_SIRV	chrX	12976250	12977218	+	2	548	55890	199689	ENSG00000205542.10	ENST00000380636.1	TMSB4X	TMSB4X-203	Known	Known	None	0.30000001192092896	None	None	None	None
m54284U_191111_172039/89590192/ccs	PB_GM12878_R2	hg38_SIRV	chr17	39200316	39204720	+	6	692	46462	163548	ENSG00000108298.11	ENST00000225430.9	RPL19	RPL19-201	Known	Known	None	0.10000000149011612	None	None	None	None
m54284U_191111_172039/11797565/ccs	PB_GM12878_R2	hg38_SIRV	chr14	90397079	90404786	+	6	671	39625	138074	ENSG00000198668.10	ENST00000356978.8	CALM1	CALM1-201	Known	Known	None	0.8999999761581421	None	None	None	None
91b365bb-6d90-4da0-a11b-400dabcea422	ONT_GM12878_R2	hg38_SIRV	chr3	51947275	51948857	+	2	1168	10222	37704	ENSG00000041880.14	ENST00000486510.1	PARP3	PARP3-208	Known	Known	None	0.20000000298023224	None	None	None	None
m54284U_191110_105540/56623741/ccs	PB_GM12878_R1	hg38_SIRV	chr15	78149378	78169602	+	11	1724	41894	145765	ENSG00000166411.13	ENST00000299518.6	IDH3A	IDH3A-201	Known	Known	None	0.6000000238418579	None	None	None	None
d3756d46-4703-423c-b8b5-87f8b92abaf5	ONT_GM12878_R2	hg38_SIRV	chr11	62573844	62559601	-	10	1394	32021	110229	ENSG00000254772.9	ENST00000329251.4	EEF1G	EEF1G-201	Known	Known	None	0.0	None	None	None	None
m54284U_191111_172039/133368521/ccs	PB_GM12878_R2	hg38_SIRV	chr2	73234345	73253006	+	12	1811	6500	22986	ENSG00000135624.15	ENST00000258091.9	CCT7	CCT7-201	Known	Known	None	0.3499999940395355	None	None	None	None
f2995199-4569-4787-b9c3-5cd685758a71	ONT_GM12878_R2	hg38_SIRV	chrX	12976250	12977227	+	2	563	55890	199689	ENSG00000205542.10	ENST00000380636.1	TMSB4X	TMSB4X-203	Known	Known	None	0.0	None	None	None	None
m54284U_191111_172039/117507020/ccs	PB_GM12878_R2	hg38_SIRV	chr5	134632806	134606427	-	7	1217	16757	59705	ENSG00000152700.13	ENST00000402673.6	SAR1B	SAR1B-201	Known	Known	None	0.20000000298023224	None	None	None	None
m54284U_191110_105540/42992825/ccs	PB_GM12878_R1	hg38_SIRV	chr19	16111894	16133632	+	8	1954	50090	178953	ENSG00000167461.11	ENST00000300935.7	RAB8A	RAB8A-201	Known	Known	None	0.30000001192092896	None	None	None	None
m54284U_191111_172039/47055884/ccs	PB_GM12878_R2	hg38_SIRV	chr7	88220036	88206293	-	8	792	22182	77604	ENSG00000075142.13	ENST00000265729.6	SRI	SRI-201	Known	Known	None	0.30000001192092896	None	None	None	None
ded0085a-e902-4b25-95e9-15376bb3ac4e	ONT_GM12878_R1	hg38_SIRV	chr22	43143385	43132887	-	4	1366	55553	198556	ENSG00000100294.12	ENST00000290429.10	MCAT	MCAT-201	Known	Known	None	0.30000001192092896	None	None	None	None
3e4013e0-9b62-4833-90fd-20aea6d33e82	ONT_GM12878_R2	hg38_SIRV	chr16	70561683	70568427	+	6	911	44485	391452	ENSG00000189091.12	ENCODEHT000391452	SF3B3	ENCODEHT000391452	Known	ISM	Both	0.20000000298023224	None	None	None	None
m54284U_191110_105540/178914929/ccs	PB_GM12878_R1	hg38_SIRV	chr1	30741716	30732473	-	6	1966	995	387822	ENSG00000162511.7	ENCODEHT000387822	LAPTM5	ENCODEHT000387822	Known	ISM	Suffix	0.05000000074505806	None	None	None	None
aafea403-ef06-44ad-baa2-d8de9b76c85f	ONT_GM12878_R2	hg38_SIRV	chrX	12976250	12977215	+	2	540	55890	199689	ENSG00000205542.10	ENST00000380636.1	TMSB4X	TMSB4X-203	Known	Known	None	0.30000001192092896	None	None	None	None
m54284U_191110_105540/38339615/ccs	PB_GM12878_R1	hg38_SIRV	chr4	151099628	151104639	+	6	866	14363	52538	ENSG00000145425.9	ENST00000274065.8	RPS3A	RPS3A-201	Known	Known	None	0.15000000596046448	None	None	None	None
m54284U_191111_172039/89785544/ccs	PB_GM12878_R2	hg38_SIRV	chr17	39200316	39204726	+	6	698	46462	163548	ENSG00000108298.11	ENST00000225430.9	RPL19	RPL19-201	Known	Known	None	0.0	None	None	None	None
m54284U_191110_105540/32244037/ccs	PB_GM12878_R1	hg38_SIRV	chr14	90397081	90404778	+	6	661	39625	138074	ENSG00000198668.10	ENST00000356978.8	CALM1	CALM1-201	Known	Known	None	0.6000000238418579	None	None	None	None
m54284U_191110_105540/56689666/ccs	PB_GM12878_R1	hg38_SIRV	chr15	78149378	78170539	+	11	2661	41894	145765	ENSG00000166411.13	ENST00000299518.6	IDH3A	IDH3A-201	Known	Known	None	0.15000000596046448	None	None	None	None
d060c7dd-c2b0-4e35-8fd1-fecad7c8bd87	ONT_GM12878_R2	hg38_SIRV	chr11	62566946	62559610	-	4	676	32022	390194	ENSG00000255508.7	ENCODEHT000390194	AP002990.1	ENCODEHT000390194	Known	ISM	Suffix	0.0	None	None	None	None
636b1039-1cef-42f7-b99d-a418629c15d1	ONT_GM12878_R2	hg38_SIRV	chrX	12976250	12977228	+	2	564	55890	199689	ENSG00000205542.10	ENST00000380636.1	TMSB4X	TMSB4X-203	Known	Known	None	0.0	None	None	None	None
1cd47063-3627-42db-b9c9-93dbae12c8a4	ONT_GM12878_R1	hg38_SIRV	chr22	43143376	43132887	-	4	1357	55553	198556	ENSG00000100294.12	ENST00000290429.10	MCAT	MCAT-201	Known	Known	None	0.30000001192092896	None	None	None	None
m54284U_191111_172039/133629069/ccs	PB_GM12878_R2	hg38_SIRV	chr2	73234345	73253004	+	12	1809	6500	22986	ENSG00000135624.15	ENST00000258091.9	CCT7	CCT7-201	Known	Known	None	0.4000000059604645	None	None	None	None
68379f58-41f3-4170-a73d-1645d375a3f7	ONT_GM12878_R2	hg38_SIRV	chr3	51947513	51948857	+	2	930	10222	37704	ENSG00000041880.14	ENST00000486510.1	PARP3	PARP3-208	Known	Known	None	0.20000000298023224	None	None	None	None
m54284U_191110_105540/45222036/ccs	PB_GM12878_R1	hg38_SIRV	chr19	16111894	16133540	+	8	1868	50090	178953	ENSG00000167461.11	ENST00000300935.7	RAB8A	RAB8A-201	Known	Known	None	0.15000000596046448	None	None	None	None
m54284U_191111_172039/47056590/ccs	PB_GM12878_R2	hg38_SIRV	chr7	88220034	88206293	-	8	790	22182	77604	ENSG00000075142.13	ENST00000265729.6	SRI	SRI-201	Known	Known	None	0.30000001192092896	None	None	None	None
m54284U_191111_172039/121309846/ccs	PB_GM12878_R2	hg38_SIRV	chr5	134632802	134606427	-	7	1213	16757	59705	ENSG00000152700.13	ENST00000402673.6	SAR1B	SAR1B-201	Known	Known	None	0.20000000298023224	None	None	None	None
m54284U_191110_105540/180224263/ccs	PB_GM12878_R1	hg38_SIRV	chr1	30757815	30732471	-	8	2216	995	3636	ENSG00000162511.7	ENST00000294507.3	LAPTM5	LAPTM5-201	Known	Known	None	0.05000000074505806	None	None	None	None
c2551bd1-9dce-46fc-aeeb-d0eca86e0f92	ONT_GM12878_R2	hg38_SIRV	chrX	12976250	12977205	+	2	534	55890	199689	ENSG00000205542.10	ENST00000380636.1	TMSB4X	TMSB4X-203	Known	Known	None	0.6499999761581421	None	None	None	None
m54284U_191110_105540/38471062/ccs	PB_GM12878_R1	hg38_SIRV	chr4	151099606	151104238	+	5	663	14363	390248	ENSG00000145425.9	ENCODEHT000390248	RPS3A	ENCODEHT000390248	Known	ISM	Prefix	0.6000000238418579	None	None	None	None
m54284U_191110_105540/58262059/ccs	PB_GM12878_R1	hg38_SIRV	chr15	78149378	78170541	+	11	2663	41894	145765	ENSG00000166411.13	ENST00000299518.6	IDH3A	IDH3A-201	Known	Known	None	0.15000000596046448	None	None	None	None
c6f35517-d45e-456d-b35a-59bd4b3f3cd9	ONT_GM12878_R2	hg38_SIRV	chr16	70561698	70572300	+	10	1937	44485	391442	ENSG00000189091.12	ENCODEHT000391442	SF3B3	ENCODEHT000391442	Known	ISM	Suffix	0.15000000596046448	None	None	None	None
3a2045d3-8d19-49fb-b6d0-0417bdeb1058	ONT_GM12878_R2	hg38_SIRV	chr11	62572717	62559601	-	9	1355	32021	110230	ENSG00000254772.9	ENST00000525340.5	EEF1G	EEF1G-203	Known	Known	None	0.0	None	None	None	None
abeb4ff4-c9e2-4ce1-8fb0-c2ccfc741859	ONT_GM12878_R2	hg38_SIRV	chr14	90397081	90405594	+	6	1458	39625	138074	ENSG00000198668.10	ENST00000356978.8	CALM1	CALM1-201	Known	Known	None	0.4000000059604645	None	None	None	None
m54284U_191111_172039/89981292/ccs	PB_GM12878_R2	hg38_SIRV	chr17	39200316	39204721	+	6	693	46462	163548	ENSG00000108298.11	ENST00000225430.9	RPL19	RPL19-201	Known	Known	None	0.05000000074505806	None	None	None	None
88ddcdff-22c2-4893-85de-7e5a36086a55	ONT_GM12878_R2	hg38_SIRV	chr16	70561712	70572291	+	10	1882	44485	391453	ENSG00000189091.12	ENCODEHT000391453	SF3B3	ENCODEHT000391453	Known	NNC	None	0.25	None	None	None	None
7c02697c-a782-43ae-82af-75fd189276af	ONT_GM12878_R1	hg38_SIRV	chr22	43143117	43132887	-	4	1098	55553	198556	ENSG00000100294.12	ENST00000290429.10	MCAT	MCAT-201	Known	Known	None	0.30000001192092896	None	None	None	None
f8d3c810-b0a6-4c0e-891b-f6216f83bc64	ONT_GM12878_R2	hg38_SIRV	chrX	12976250	12977227	+	2	563	55890	199689	ENSG00000205542.10	ENST00000380636.1	TMSB4X	TMSB4X-203	Known	Known	None	0.0	None	None	None	None
m54284U_191110_105540/45679405/ccs	PB_GM12878_R1	hg38_SIRV	chr19	16111894	16133633	+	8	1961	50090	178953	ENSG00000167461.11	ENST00000300935.7	RAB8A	RAB8A-201	Known	Known	None	0.30000001192092896	None	None	None	None
m54284U_191111_172039/147262227/ccs	PB_GM12878_R2	hg38_SIRV	chr2	73234345	73252928	+	12	1733	6500	22986	ENSG00000135624.15	ENST00000258091.9	CCT7	CCT7-201	Known	Known	None	0.30000001192092896	None	None	None	None
m54284U_191111_172039/48432842/ccs	PB_GM12878_R2	hg38_SIRV	chr7	88220056	88206293	-	8	812	22182	77604	ENSG00000075142.13	ENST00000265729.6	SRI	SRI-201	Known	Known	None	0.30000001192092896	None	None	None	None
51664cdb-d9e6-4463-8cf2-cea6facc3af3	ONT_GM12878_R2	hg38_SIRV	chr3	51947739	51948861	+	2	714	10222	37704	ENSG00000041880.14	ENST00000486510.1	PARP3	PARP3-208	Known	Known	None	0.25	None	None	None	None
m54284U_191111_172039/158402563/ccs	PB_GM12878_R2	hg38_SIRV	chr5	134632809	134606427	-	8	1339	16757	59709	ENSG00000152700.13	ENST00000439578.5	SAR1B	SAR1B-202	Known	Known	None	0.20000000298023224	None	None	None	None
m54284U_191110_105540/59378351/ccs	PB_GM12878_R1	hg38_SIRV	chr15	78149378	78170534	+	12	2911	41894	145768	ENSG00000166411.13	ENST00000560667.5	IDH3A	IDH3A-220	Known	Known	None	0.30000001192092896	None	None	None	None
c8474e4f-af0c-4cfa-ba49-d924a1a3bd27	ONT_GM12878_R2	hg38_SIRV	chrX	12976250	12977222	+	2	558	55890	199689	ENSG00000205542.10	ENST00000380636.1	TMSB4X	TMSB4X-203	Known	Known	None	0.10000000149011612	None	None	None	None
m54284U_191110_105540/180290575/ccs	PB_GM12878_R1	hg38_SIRV	chr1	30757764	30732471	-	8	2165	995	3636	ENSG00000162511.7	ENST00000294507.3	LAPTM5	LAPTM5-201	Known	Known	None	0.05000000074505806	None	None	None	None
m54284U_191110_105540/38535867/ccs	PB_GM12878_R1	hg38_SIRV	chr4	151099628	151104636	+	6	863	14363	52538	ENSG00000145425.9	ENST00000274065.8	RPS3A	RPS3A-201	Known	Known	None	0.20000000298023224	None	None	None	None
ac91c69b-9193-49bd-9259-abc16b01fabf	ONT_GM12878_R1	hg38_SIRV	chr22	43143364	43132887	-	4	1345	55553	198556	ENSG00000100294.12	ENST00000290429.10	MCAT	MCAT-201	Known	Known	None	0.30000001192092896	None	None	None	None
m54284U_191111_172039/169609528/ccs	PB_GM12878_R2	hg38_SIRV	chr14	90397082	90404785	+	6	667	39625	138074	ENSG00000198668.10	ENST00000356978.8	CALM1	CALM1-201	Known	Known	None	0.8999999761581421	None	None	None	None
m54284U_191110_105540/45877020/ccs	PB_GM12878_R1	hg38_SIRV	chr19	16111894	16133634	+	8	1962	50090	178953	ENSG00000167461.11	ENST00000300935.7	RAB8A	RAB8A-201	Known	Known	None	0.25	None	None	None	None
92564696-f2ed-422d-8946-88a6adb2890f	ONT_GM12878_R2	hg38_SIRV	chr11	62566968	62559610	-	4	698	32022	390194	ENSG00000255508.7	ENCODEHT000390194	AP002990.1	ENCODEHT000390194	Known	ISM	Suffix	0.0	None	None	None	None
m54284U_191111_172039/90702177/ccs	PB_GM12878_R2	hg38_SIRV	chr17	39200316	39204727	+	6	699	46462	163548	ENSG00000108298.11	ENST00000225430.9	RPL19	RPL19-201	Known	Known	None	0.05000000074505806	None	None	None	None
31ab7988-477a-40e4-ac6c-c9cc0823364f	ONT_GM12878_R2	hg38_SIRV	chrX	12976250	12977222	+	2	558	55890	199689	ENSG00000205542.10	ENST00000380636.1	TMSB4X	TMSB4X-203	Known	Known	None	0.10000000149011612	None	None	None	None
m54284U_191110_105540/45877740/ccs	PB_GM12878_R1	hg38_SIRV	chr19	16111894	16133633	+	4	1622	50090	391454	ENSG00000167461.11	ENCODEHT000391454	RAB8A	ENCODEHT000391454	Known	NNC	None	0.30000001192092896	None	None	None	None
3ad700de-564e-4822-8ae0-6607f13baff4	ONT_GM12878_R1	hg38_SIRV	chr22	43133716	43132883	-	1	515	55553	391449	ENSG00000100294.12	ENCODEHT000391449	MCAT	ENCODEHT000391449	Known	ISM	None	0.30000001192092896	None	None	None	None
49a7387e-418d-4da2-9f85-05260862ba25	ONT_GM12878_R2	hg38_SIRV	chr16	70561725	70572294	+	10	1894	44485	391442	ENSG00000189091.12	ENCODEHT000391442	SF3B3	ENCODEHT000391442	Known	ISM	Suffix	0.25	None	None	None	None
m54284U_191111_172039/50071900/ccs	PB_GM12878_R2	hg38_SIRV	chr7	88220044	88206289	-	8	764	22182	389070	ENSG00000075142.13	ENCODEHT000389070	SRI	ENCODEHT000389070	Known	NNC	None	0.30000001192092896	None	None	None	None
m54284U_191111_172039/171967954/ccs	PB_GM12878_R2	hg38_SIRV	chr2	73234345	73253006	+	12	1811	6500	22986	ENSG00000135624.15	ENST00000258091.9	CCT7	CCT7-201	Known	Known	None	0.3499999940395355	None	None	None	None
m54284U_191110_105540/60359086/ccs	PB_GM12878_R1	hg38_SIRV	chr15	78149378	78170521	+	11	2643	41894	145765	ENSG00000166411.13	ENST00000299518.6	IDH3A	IDH3A-201	Known	Known	None	0.550000011920929	None	None	None	None
m54284U_191111_172039/173410349/ccs	PB_GM12878_R2	hg38_SIRV	chr5	134632825	134606427	-	7	1236	16757	59705	ENSG00000152700.13	ENST00000402673.6	SAR1B	SAR1B-201	Known	Known	None	0.20000000298023224	None	None	None	None
ace30f2b-f7a6-4c65-8cd4-b68d8ddda572	ONT_GM12878_R2	hg38_SIRV	chrX	12976250	12977228	+	2	559	55890	199689	ENSG00000205542.10	ENST00000380636.1	TMSB4X	TMSB4X-203	Known	Known	None	0.0	None	None	None	None
7ea899ca-408a-44b0-9a45-4af00fc1806f	ONT_GM12878_R2	hg38_SIRV	chr3	51947749	51948862	+	2	699	10222	37704	ENSG00000041880.14	ENST00000486510.1	PARP3	PARP3-208	Known	Known	None	0.25	None	None	None	None
m54284U_191110_105540/180356012/ccs	PB_GM12878_R1	hg38_SIRV	chr1	30757847	30732471	-	8	2248	995	3636	ENSG00000162511.7	ENST00000294507.3	LAPTM5	LAPTM5-201	Known	Known	None	0.05000000074505806	None	None	None	None
m54284U_191111_172039/90966410/ccs	PB_GM12878_R2	hg38_SIRV	chr17	39200316	39204718	+	6	690	46462	163548	ENSG00000108298.11	ENST00000225430.9	RPL19	RPL19-201	Known	Known	None	0.10000000149011612	None	None	None	None
m54284U_191110_105540/38536911/ccs	PB_GM12878_R1	hg38_SIRV	chr4	151099628	151104635	+	6	862	14363	52538	ENSG00000145425.9	ENST00000274065.8	RPS3A	RPS3A-201	Known	Known	None	0.20000000298023224	None	None	None	None
61493787-2175-4a5b-a374-4a3fcb5cbc7a	ONT_GM12878_R1	hg38_SIRV	chr14	90397084	90405568	+	6	1421	39625	138074	ENSG00000198668.10	ENST00000356978.8	CALM1	CALM1-201	Known	Known	None	0.05000000074505806	None	None	None	None
2bced8e2-2d62-4e25-99d2-30987b9cd8b3	ONT_GM12878_R1	hg38_SIRV	chr22	43143387	43132887	-	4	1368	55553	198556	ENSG00000100294.12	ENST00000290429.10	MCAT	MCAT-201	Known	Known	None	0.30000001192092896	None	None	None	None
43ead24c-58df-4475-b518-06def345f321	ONT_GM12878_R2	hg38_SIRV	chr11	62571601	62559610	-	7	1064	32022	390197	ENSG00000255508.7	ENCODEHT000390197	AP002990.1	ENCODEHT000390197	Known	ISM	Suffix	0.0	None	None	None	None
a826eae1-5e15-4989-9041-ea647db60221	ONT_GM12878_R2	hg38_SIRV	chrX	12976250	12977221	+	2	550	55890	199689	ENSG00000205542.10	ENST00000380636.1	TMSB4X	TMSB4X-203	Known	Known	None	0.15000000596046448	None	None	None	None
m54284U_191111_172039/50136385/ccs	PB_GM12878_R2	hg38_SIRV	chr7	88220037	88206293	-	8	793	22182	77604	ENSG00000075142.13	ENST00000265729.6	SRI	SRI-201	Known	Known	None	0.30000001192092896	None	None	None	None
m54284U_191111_172039/172425816/ccs	PB_GM12878_R2	hg38_SIRV	chr2	73234345	73252998	+	12	1803	6500	22986	ENSG00000135624.15	ENST00000258091.9	CCT7	CCT7-201	Known	Known	None	0.3499999940395355	None	None	None	None
ca647398-7307-42d7-bb0e-c87b45a11976	ONT_GM12878_R1	hg38_SIRV	chr16	70561731	70572291	+	10	1901	44485	391442	ENSG00000189091.12	ENCODEHT000391442	SF3B3	ENCODEHT000391442	Known	ISM	Suffix	0.25	None	None	None	None
m54284U_191110_105540/46597955/ccs	PB_GM12878_R1	hg38_SIRV	chr19	16111894	16133633	+	8	1961	50090	178953	ENSG00000167461.11	ENST00000300935.7	RAB8A	RAB8A-201	Known	Known	None	0.30000001192092896	None	None	None	None
m54284U_191110_105540/60360890/ccs	PB_GM12878_R1	hg38_SIRV	chr15	78149378	78170539	+	11	2661	41894	145765	ENSG00000166411.13	ENST00000299518.6	IDH3A	IDH3A-201	Known	Known	None	0.15000000596046448	None	None	None	None
d1e751a9-f8ae-4f64-9f36-a980cd7749ae	ONT_GM12878_R2	hg38_SIRV	chrX	12976250	12977229	+	2	565	55890	199689	ENSG00000205542.10	ENST00000380636.1	TMSB4X	TMSB4X-203	Known	Known	None	0.0	None	None	None	None
188b0a97-b3a6-4a95-9762-83d8d77f2c70	ONT_GM12878_R2	hg38_SIRV	chr5	134632792	134606427	-	7	1203	16757	59705	ENSG00000152700.13	ENST00000402673.6	SAR1B	SAR1B-201	Known	Known	None	0.20000000298023224	None	None	None	None
94511e90-7988-48a0-9daa-ef59e46cdaf0	ONT_GM12878_R1	hg38_SIRV	chr22	43143367	43132887	-	4	1342	55553	198556	ENSG00000100294.12	ENST00000290429.10	MCAT	MCAT-201	Known	Known	None	0.30000001192092896	None	None	None	None
m54284U_191110_105540/180423452/ccs	PB_GM12878_R1	hg38_SIRV	chr1	30746132	30732471	-	8	2274	995	3637	ENSG00000162511.7	ENST00000464569.1	LAPTM5	LAPTM5-202	Known	Known	None	0.05000000074505806	None	None	None	None
m54284U_191111_172039/91161385/ccs	PB_GM12878_R2	hg38_SIRV	chr17	39200316	39204719	+	6	691	46462	163548	ENSG00000108298.11	ENST00000225430.9	RPL19	RPL19-201	Known	Known	None	0.10000000149011612	None	None	None	None
da2fbfe5-c88d-4c01-96f2-34735118fdd8	ONT_GM12878_R2	hg38_SIRV	chr3	51947765	51948851	+	2	672	10222	37704	ENSG00000041880.14	ENST00000486510.1	PARP3	PARP3-208	Known	Known	None	0.10000000149011612	None	None	None	None
8edbdc46-ff4c-4df1-be93-4d7f2d465e6f	ONT_GM12878_R1	hg38_SIRV	chr14	90397084	90405083	+	6	957	39625	138074	ENSG00000198668.10	ENST00000356978.8	CALM1	CALM1-201	Known	Known	None	0.699999988079071	None	None	None	None
51cc6ac5-eace-416c-9469-156960440197	ONT_GM12878_R2	hg38_SIRV	chrX	12976250	12977215	+	2	545	55890	199689	ENSG00000205542.10	ENST00000380636.1	TMSB4X	TMSB4X-203	Known	Known	None	0.30000001192092896	None	None	None	None
m54284U_191110_105540/38537811/ccs	PB_GM12878_R1	hg38_SIRV	chr4	151099628	151104634	+	6	861	14363	52538	ENSG00000145425.9	ENST00000274065.8	RPS3A	RPS3A-201	Known	Known	None	0.20000000298023224	None	None	None	None
6b55f64c-b9ec-4a16-9adb-93c0f0f0854e	ONT_GM12878_R1	hg38_SIRV	chr22	43133481	43132883	-	1	286	55553	391449	ENSG00000100294.12	ENCODEHT000391449	MCAT	ENCODEHT000391449	Known	ISM	None	0.30000001192092896	None	None	None	None
c40e24b2-33c9-427d-81c9-37f268cd25ad	ONT_GM12878_R2	hg38_SIRV	chr11	62571695	62559610	-	7	1158	32022	390197	ENSG00000255508.7	ENCODEHT000390197	AP002990.1	ENCODEHT000390197	Known	ISM	Suffix	0.0	None	None	None	None
m54284U_191111_172039/50397673/ccs	PB_GM12878_R2	hg38_SIRV	chr7	88220038	88206293	-	8	794	22182	77604	ENSG00000075142.13	ENST00000265729.6	SRI	SRI-201	Known	Known	None	0.30000001192092896	None	None	None	None
m54284U_191110_105540/60754228/ccs	PB_GM12878_R1	hg38_SIRV	chr15	78149378	78170541	+	11	2663	41894	145765	ENSG00000166411.13	ENST00000299518.6	IDH3A	IDH3A-201	Known	Known	None	0.15000000596046448	None	None	None	None
m54284U_191110_105540/46728433/ccs	PB_GM12878_R1	hg38_SIRV	chr19	16111894	16133534	+	8	1862	50090	178953	ENSG00000167461.11	ENST00000300935.7	RAB8A	RAB8A-201	Known	Known	None	0.20000000298023224	None	None	None	None
m54284U_191111_172039/175310899/ccs	PB_GM12878_R2	hg38_SIRV	chr2	73234345	73253015	+	12	1820	6500	22986	ENSG00000135624.15	ENST00000258091.9	CCT7	CCT7-201	Known	Known	None	0.30000001192092896	None	None	None	None
m54284U_191111_172039/50725350/ccs	PB_GM12878_R2	hg38_SIRV	chr7	88220074	88206293	-	8	819	22182	391455	ENSG00000075142.13	ENCODEHT000391455	SRI	ENCODEHT000391455	Known	NNC	None	0.30000001192092896	None	None	None	None
e8265faf-7924-47f2-8220-f2ae4e521539	ONT_GM12878_R2	hg38_SIRV	chrX	12976250	12977223	+	2	553	55890	199689	ENSG00000205542.10	ENST00000380636.1	TMSB4X	TMSB4X-203	Known	Known	None	0.05000000074505806	None	None	None	None
f1e3f183-c50b-49e4-a81e-66601e1a4495	ONT_GM12878_R2	hg38_SIRV	chr16	70561742	70571960	+	10	1550	44485	391442	ENSG00000189091.12	ENCODEHT000391442	SF3B3	ENCODEHT000391442	Known	ISM	Suffix	0.15000000596046448	None	None	None	None
b49896da-dab2-4339-b429-2db2dbe2fba3	ONT_GM12878_R1	hg38_SIRV	chr22	43143405	43132887	-	4	1380	55553	198556	ENSG00000100294.12	ENST00000290429.10	MCAT	MCAT-201	Known	Known	None	0.30000001192092896	None	None	None	None
b396085f-cf87-41da-9728-8b447e4e8003	ONT_GM12878_R2	hg38_SIRV	chrX	12976250	12977221	+	2	551	55890	199689	ENSG00000205542.10	ENST00000380636.1	TMSB4X	TMSB4X-203	Known	Known	None	0.15000000596046448	None	None	None	None
m54284U_191111_172039/1248015/ccs	PB_GM12878_R2	hg38_SIRV	chr1	30757827	30732471	-	8	2228	995	3636	ENSG00000162511.7	ENST00000294507.3	LAPTM5	LAPTM5-201	Known	Known	None	0.05000000074505806	None	None	None	None
m54284U_191111_172039/91816043/ccs	PB_GM12878_R2	hg38_SIRV	chr17	39200316	39204703	+	6	675	46462	163548	ENSG00000108298.11	ENST00000225430.9	RPL19	RPL19-201	Known	Known	None	0.6000000238418579	None	None	None	None
m54284U_191110_105540/46926508/ccs	PB_GM12878_R1	hg38_SIRV	chr19	16111894	16133537	+	8	1865	50090	178953	ENSG00000167461.11	ENST00000300935.7	RAB8A	RAB8A-201	Known	Known	None	0.15000000596046448	None	None	None	None
3102766e-368a-4823-a503-4f58bd1a501f	ONT_GM12878_R1	hg38_SIRV	chr14	90397085	90405568	+	6	1424	39625	138074	ENSG00000198668.10	ENST00000356978.8	CALM1	CALM1-201	Known	Known	None	0.05000000074505806	None	None	None	None
m54284U_191110_105540/60885662/ccs	PB_GM12878_R1	hg38_SIRV	chr15	78149378	78170534	+	11	2656	41894	145765	ENSG00000166411.13	ENST00000299518.6	IDH3A	IDH3A-201	Known	Known	None	0.30000001192092896	None	None	None	None
m54284U_191110_105540/38798258/ccs	PB_GM12878_R1	hg38_SIRV	chr4	151099628	151104633	+	6	860	14363	52538	ENSG00000145425.9	ENST00000274065.8	RPS3A	RPS3A-201	Known	Known	None	0.15000000596046448	None	None	None	None
d9fd6dd1-2eba-411e-a11f-f9b188bba31d	ONT_GM12878_R2	hg38_SIRV	chr11	62571011	62559606	-	6	938	32022	390276	ENSG00000255508.7	ENCODEHT000390276	AP002990.1	ENCODEHT000390276	Known	ISM	Suffix	0.0	None	None	None	None
269b21da-a458-421f-b54b-a44d31c46e8f	ONT_GM12878_R1	hg38_SIRV	chr3	51947830	51948857	+	2	613	10222	37704	ENSG00000041880.14	ENST00000486510.1	PARP3	PARP3-208	Known	Known	None	0.20000000298023224	None	None	None	None
m54284U_191111_172039/51643461/ccs	PB_GM12878_R2	hg38_SIRV	chr7	88220034	88206293	-	8	790	22182	77604	ENSG00000075142.13	ENST00000265729.6	SRI	SRI-201	Known	Known	None	0.30000001192092896	None	None	None	None
m54284U_191111_172039/178652793/ccs	PB_GM12878_R2	hg38_SIRV	chr2	73234345	73253004	+	12	1809	6500	22986	ENSG00000135624.15	ENST00000258091.9	CCT7	CCT7-201	Known	Known	None	0.4000000059604645	None	None	None	None
f2f572d0-28b5-4f9a-95be-9ed06a57975b	ONT_GM12878_R2	hg38_SIRV	chr5	134607066	134606427	-	1	640	16757	391456	ENSG00000152700.13	ENCODEHT000391456	SAR1B	ENCODEHT000391456	Known	ISM	None	0.20000000298023224	None	None	None	None
50e3abff-6405-4765-8c0c-2e7537144d4e	ONT_GM12878_R2	hg38_SIRV	chrX	12976250	12977129	+	2	465	55890	199689	ENSG00000205542.10	ENST00000380636.1	TMSB4X	TMSB4X-203	Known	Known	None	0.30000001192092896	None	None	None	None
m54284U_191111_172039/108267689/ccs	PB_GM12878_R2	hg38_SIRV	chr16	70561753	70572294	+	10	1876	44485	391442	ENSG00000189091.12	ENCODEHT000391442	SF3B3	ENCODEHT000391442	Known	ISM	Suffix	0.25	None	None	None	None
a6aca081-0f2e-4be3-b8fb-1c1ff8149b97	ONT_GM12878_R1	hg38_SIRV	chr22	43143350	43132887	-	3	1113	55553	198557	ENSG00000100294.12	ENST00000327555.5	MCAT	MCAT-202	Known	Known	None	0.30000001192092896	None	None	None	None
m54284U_191110_105540/47842557/ccs	PB_GM12878_R1	hg38_SIRV	chr19	16111894	16133538	+	8	1866	50090	178953	ENSG00000167461.11	ENST00000300935.7	RAB8A	RAB8A-201	Known	Known	None	0.15000000596046448	None	None	None	None
6be84541-6292-4fd2-931c-a97596f45592	ONT_GM12878_R2	hg38_SIRV	chrX	12976250	12977212	+	2	527	55890	199689	ENSG00000205542.10	ENST00000380636.1	TMSB4X	TMSB4X-203	Known	Known	None	0.4000000059604645	None	None	None	None
m54284U_191110_105540/63570949/ccs	PB_GM12878_R1	hg38_SIRV	chr15	78149378	78170541	+	11	2663	41894	145765	ENSG00000166411.13	ENST00000299518.6	IDH3A	IDH3A-201	Known	Known	None	0.15000000596046448	None	None	None	None
m54284U_191111_172039/1443337/ccs	PB_GM12878_R2	hg38_SIRV	chr1	30757827	30732471	-	8	2228	995	3636	ENSG00000162511.7	ENST00000294507.3	LAPTM5	LAPTM5-201	Known	Known	None	0.05000000074505806	None	None	None	None
2746c835-847f-4d54-ab28-5e6377f51ac0	ONT_GM12878_R2	hg38_SIRV	chr14	90397085	90404951	+	6	752	39625	138082	ENSG00000198668.10	ENST00000553542.5	CALM1	CALM1-205	Known	Known	None	0.3499999940395355	None	None	None	None
m54284U_191111_172039/91948618/ccs	PB_GM12878_R2	hg38_SIRV	chr17	39200316	39204720	+	6	692	46462	163548	ENSG00000108298.11	ENST00000225430.9	RPL19	RPL19-201	Known	Known	None	0.10000000149011612	None	None	None	None
m54284U_191111_172039/52757180/ccs	PB_GM12878_R2	hg38_SIRV	chr7	88220036	88206293	-	8	792	22182	77604	ENSG00000075142.13	ENST00000265729.6	SRI	SRI-201	Known	Known	None	0.30000001192092896	None	None	None	None
m54284U_191110_105540/38928821/ccs	PB_GM12878_R1	hg38_SIRV	chr4	151099628	151104634	+	6	861	14363	52538	ENSG00000145425.9	ENST00000274065.8	RPS3A	RPS3A-201	Known	Known	None	0.20000000298023224	None	None	None	None
8f6f332d-d933-4a5d-921d-21bc51e144b4	ONT_GM12878_R2	hg38_SIRV	chrX	12976250	12977229	+	2	546	55890	199689	ENSG00000205542.10	ENST00000380636.1	TMSB4X	TMSB4X-203	Known	Known	None	0.0	None	None	None	None
9f28365e-2ec5-45a7-b864-fdfdd5ae96d2	ONT_GM12878_R2	hg38_SIRV	chr3	51947832	51948836	+	2	582	10222	37704	ENSG00000041880.14	ENST00000486510.1	PARP3	PARP3-208	Known	Known	None	0.4000000059604645	None	None	None	None
3ab80167-df80-421c-98bd-405e2138d669	ONT_GM12878_R2	hg38_SIRV	chr11	62567475	62559623	-	5	804	32022	390191	ENSG00000255508.7	ENCODEHT000390191	AP002990.1	ENCODEHT000390191	Known	ISM	Suffix	0.0	None	None	None	None
adfd7e2e-cb76-4309-b923-3c65aa7f7063	ONT_GM12878_R1	hg38_SIRV	chr22	43143376	43132887	-	4	1357	55553	198556	ENSG00000100294.12	ENST00000290429.10	MCAT	MCAT-201	Known	Known	None	0.30000001192092896	None	None	None	None
4de3c917-dda4-48d2-9330-ebb072e2c5d0	ONT_GM12878_R1	hg38_SIRV	chr2	73234345	73252970	+	12	1775	6500	22986	ENSG00000135624.15	ENST00000258091.9	CCT7	CCT7-201	Known	Known	None	0.3499999940395355	None	None	None	None
m54284U_191110_105540/50923591/ccs	PB_GM12878_R1	hg38_SIRV	chr19	16111894	16133633	+	8	1961	50090	178953	ENSG00000167461.11	ENST00000300935.7	RAB8A	RAB8A-201	Known	Known	None	0.30000001192092896	None	None	None	None
m54284U_191110_105540/38536815/ccs	PB_GM12878_R1	hg38_SIRV	chr16	70561754	70572299	+	10	1880	44485	391442	ENSG00000189091.12	ENCODEHT000391442	SF3B3	ENCODEHT000391442	Known	ISM	Suffix	0.15000000596046448	None	None	None	None
m54284U_191110_105540/30278379/ccs	PB_GM12878_R1	hg38_SIRV	chr5	134632810	134606428	-	7	1220	16757	59705	ENSG00000152700.13	ENST00000402673.6	SAR1B	SAR1B-201	Known	Known	None	0.15000000596046448	None	None	None	None
m54284U_191110_105540/64620934/ccs	PB_GM12878_R1	hg38_SIRV	chr15	78149378	78170541	+	11	2663	41894	145765	ENSG00000166411.13	ENST00000299518.6	IDH3A	IDH3A-201	Known	Known	None	0.15000000596046448	None	None	None	None
97b7bd74-6df8-42ab-909f-ba49c10011c2	ONT_GM12878_R2	hg38_SIRV	chrX	12976250	12977227	+	2	543	55890	199689	ENSG00000205542.10	ENST00000380636.1	TMSB4X	TMSB4X-203	Known	Known	None	0.0	None	None	None	None
f733dd81-045d-4a87-a2da-95187932986e	ONT_GM12878_R2	hg38_SIRV	chr14	90397081	90404818	+	5	658	39625	391360	ENSG00000198668.10	ENCODEHT000391360	CALM1	ENCODEHT000391360	Known	NNC	None	0.44999998807907104	None	None	None	None
m54284U_191111_172039/55444195/ccs	PB_GM12878_R2	hg38_SIRV	chr7	88220034	88206293	-	8	790	22182	77604	ENSG00000075142.13	ENST00000265729.6	SRI	SRI-201	Known	Known	None	0.30000001192092896	None	None	None	None
m54284U_191111_172039/92209432/ccs	PB_GM12878_R2	hg38_SIRV	chr17	39200316	39204727	+	6	699	46462	163548	ENSG00000108298.11	ENST00000225430.9	RPL19	RPL19-201	Known	Known	None	0.05000000074505806	None	None	None	None
09dc3aab-54b5-41da-8925-64dca245b52d	ONT_GM12878_R2	hg38_SIRV	chrX	12976250	12977225	+	2	555	55890	199689	ENSG00000205542.10	ENST00000380636.1	TMSB4X	TMSB4X-203	Known	Known	None	0.05000000074505806	None	None	None	None
m54284U_191111_172039/1507861/ccs	PB_GM12878_R2	hg38_SIRV	chr1	30735304	30732478	-	2	1516	995	387618	ENSG00000162511.7	ENCODEHT000387618	LAPTM5	ENCODEHT000387618	Known	ISM	Suffix	0.05000000074505806	None	None	None	None
m54284U_191110_105540/51709859/ccs	PB_GM12878_R1	hg38_SIRV	chr19	16111894	16133624	+	8	1952	50090	178953	ENSG00000167461.11	ENST00000300935.7	RAB8A	RAB8A-201	Known	Known	None	0.3499999940395355	None	None	None	None
d291eaf9-dd98-47d7-82de-70e0a206bc6e	ONT_GM12878_R1	hg38_SIRV	chr22	43143359	43132887	-	4	1340	55553	198556	ENSG00000100294.12	ENST00000290429.10	MCAT	MCAT-201	Known	Known	None	0.30000001192092896	None	None	None	None
m54284U_191110_105540/38929735/ccs	PB_GM12878_R1	hg38_SIRV	chr4	151099628	151104637	+	6	864	14363	52538	ENSG00000145425.9	ENST00000274065.8	RPS3A	RPS3A-201	Known	Known	None	0.15000000596046448	None	None	None	None
a80a4f4c-a5ac-4a4d-8d6c-fe2cd02e1a70	ONT_GM12878_R2	hg38_SIRV	chr11	62572743	62559601	-	9	1388	32021	110230	ENSG00000254772.9	ENST00000525340.5	EEF1G	EEF1G-203	Known	Known	None	0.0	None	None	None	None
m54284U_191110_105540/65144551/ccs	PB_GM12878_R1	hg38_SIRV	chr15	78149378	78170541	+	11	2663	41894	145765	ENSG00000166411.13	ENST00000299518.6	IDH3A	IDH3A-201	Known	Known	None	0.15000000596046448	None	None	None	None
53331ba5-4595-4877-9447-67068e788e39	ONT_GM12878_R1	hg38_SIRV	chr2	73234345	73252981	+	12	1780	6500	22986	ENSG00000135624.15	ENST00000258091.9	CCT7	CCT7-201	Known	Known	None	0.550000011920929	None	None	None	None
m54284U_191110_105540/30605863/ccs	PB_GM12878_R1	hg38_SIRV	chr5	134632767	134606428	-	7	1177	16757	59705	ENSG00000152700.13	ENST00000402673.6	SAR1B	SAR1B-201	Known	Known	None	0.15000000596046448	None	None	None	None
m54284U_191111_172039/28968066/ccs	PB_GM12878_R2	hg38_SIRV	chr16	70561754	70572294	+	10	1869	44485	391442	ENSG00000189091.12	ENCODEHT000391442	SF3B3	ENCODEHT000391442	Known	ISM	Suffix	0.25	None	None	None	None
599ba8cd-3bd2-43ea-a515-b477720ec605	ONT_GM12878_R2	hg38_SIRV	chrX	12976250	12977222	+	2	558	55890	199689	ENSG00000205542.10	ENST00000380636.1	TMSB4X	TMSB4X-203	Known	Known	None	0.10000000149011612	None	None	None	None
m54284U_191111_172039/55904132/ccs	PB_GM12878_R2	hg38_SIRV	chr7	88220034	88206293	-	8	790	22182	77604	ENSG00000075142.13	ENST00000265729.6	SRI	SRI-201	Known	Known	None	0.30000001192092896	None	None	None	None
m54284U_191111_172039/57017011/ccs	PB_GM12878_R2	hg38_SIRV	chr14	90397087	90405602	+	6	1479	39625	138074	ENSG00000198668.10	ENST00000356978.8	CALM1	CALM1-201	Known	Known	None	0.4000000059604645	None	None	None	None
1e96e093-c973-4f7f-9ca2-21594c9a31e4	ONT_GM12878_R2	hg38_SIRV	chr3	51948377	51948852	+	1	470	10222	391457	ENSG00000041880.14	ENCODEHT000391457	PARP3	ENCODEHT000391457	Known	ISM	None	0.10000000149011612	None	None	None	None
b55324d1-90a7-4e15-9c46-d4de706f9756	ONT_GM12878_R2	hg38_SIRV	chrX	12976250	12977215	+	2	551	55890	199689	ENSG00000205542.10	ENST00000380636.1	TMSB4X	TMSB4X-203	Known	Known	None	0.30000001192092896	None	None	None	None
39de3c4f-dbe6-4693-bb76-cb1147360e39	ONT_GM12878_R1	hg38_SIRV	chr22	43143246	43132887	-	3	1009	55553	198557	ENSG00000100294.12	ENST00000327555.5	MCAT	MCAT-202	Known	Known	None	0.30000001192092896	None	None	None	None
m54284U_191111_172039/92539495/ccs	PB_GM12878_R2	hg38_SIRV	chr17	39200316	39204727	+	6	699	46462	163548	ENSG00000108298.11	ENST00000225430.9	RPL19	RPL19-201	Known	Known	None	0.05000000074505806	None	None	None	None
m54284U_191110_105540/52430484/ccs	PB_GM12878_R1	hg38_SIRV	chr19	16111894	16133631	+	8	1959	50090	178953	ENSG00000167461.11	ENST00000300935.7	RAB8A	RAB8A-201	Known	Known	None	0.25	None	None	None	None
75cee4c3-3afa-4295-90c5-5eedc9fbc415	ONT_GM12878_R2	hg38_SIRV	chr11	62573851	62559601	-	10	1401	32021	110229	ENSG00000254772.9	ENST00000329251.4	EEF1G	EEF1G-201	Known	Known	None	0.0	None	None	None	None
m54284U_191110_105540/66127192/ccs	PB_GM12878_R1	hg38_SIRV	chr15	78149378	78170539	+	11	2661	41894	145765	ENSG00000166411.13	ENST00000299518.6	IDH3A	IDH3A-201	Known	Known	None	0.15000000596046448	None	None	None	None
e7a390d8-4b66-4882-a444-dbbe76ff0ff4	ONT_GM12878_R2	hg38_SIRV	chr3	51948479	51948867	+	1	417	10222	391457	ENSG00000041880.14	ENCODEHT000391457	PARP3	ENCODEHT000391457	Known	ISM	None	0.20000000298023224	None	None	None	None
m54284U_191110_105540/38996347/ccs	PB_GM12878_R1	hg38_SIRV	chr4	151099628	151104636	+	6	871	14363	52538	ENSG00000145425.9	ENST00000274065.8	RPS3A	RPS3A-201	Known	Known	None	0.20000000298023224	None	None	None	None
d3491769-7c47-4860-a8ea-4ee9a3190926	ONT_GM12878_R1	hg38_SIRV	chr22	43133717	43132883	-	1	516	55553	391449	ENSG00000100294.12	ENCODEHT000391449	MCAT	ENCODEHT000391449	Known	ISM	None	0.30000001192092896	None	None	None	None
m54284U_191111_172039/1574894/ccs	PB_GM12878_R2	hg38_SIRV	chr1	30739937	30732489	-	5	1879	995	387577	ENSG00000162511.7	ENCODEHT000387577	LAPTM5	ENCODEHT000387577	Known	ISM	Suffix	0.05000000074505806	None	None	None	None
281cc0fa-8259-4c70-97c7-11cb102c64ed	ONT_GM12878_R2	hg38_SIRV	chrX	12976250	12977229	+	2	565	55890	199689	ENSG00000205542.10	ENST00000380636.1	TMSB4X	TMSB4X-203	Known	Known	None	0.0	None	None	None	None
681a3abc-92f5-4670-bbef-c4682f6427fd	ONT_GM12878_R1	hg38_SIRV	chr2	73234345	73253005	+	12	1810	6500	22986	ENSG00000135624.15	ENST00000258091.9	CCT7	CCT7-201	Known	Known	None	0.3499999940395355	None	None	None	None
m54284U_191111_172039/35063677/ccs	PB_GM12878_R2	hg38_SIRV	chr5	134632827	134606428	-	7	1237	16757	59705	ENSG00000152700.13	ENST00000402673.6	SAR1B	SAR1B-201	Known	Known	None	0.15000000596046448	None	None	None	None
m54284U_191110_105540/40961518/ccs	PB_GM12878_R1	hg38_SIRV	chr16	70561757	70572297	+	10	1875	44485	391442	ENSG00000189091.12	ENCODEHT000391442	SF3B3	ENCODEHT000391442	Known	ISM	Suffix	0.15000000596046448	None	None	None	None
m54284U_191111_172039/56101089/ccs	PB_GM12878_R2	hg38_SIRV	chr7	88220034	88206293	-	8	790	22182	77604	ENSG00000075142.13	ENST00000265729.6	SRI	SRI-201	Known	Known	None	0.30000001192092896	None	None	None	None
a6f2e71f-0ead-4005-8ab5-4ddcb505a7da	ONT_GM12878_R2	hg38_SIRV	chrX	12976250	12977228	+	2	564	55890	199689	ENSG00000205542.10	ENST00000380636.1	TMSB4X	TMSB4X-203	Known	Known	None	0.0	None	None	None	None
84c262a7-68a3-42cf-afaa-ef647012cefb	ONT_GM12878_R2	hg38_SIRV	chr3	51948631	51948861	+	1	259	10222	391457	ENSG00000041880.14	ENCODEHT000391457	PARP3	ENCODEHT000391457	Known	ISM	None	0.10000000149011612	None	None	None	None
m54284U_191111_172039/155255197/ccs	PB_GM12878_R2	hg38_SIRV	chr14	90397090	90405607	+	6	1481	39625	138074	ENSG00000198668.10	ENST00000356978.8	CALM1	CALM1-201	Known	Known	None	0.30000001192092896	None	None	None	None
m54284U_191110_105540/53806261/ccs	PB_GM12878_R1	hg38_SIRV	chr19	16111894	16133633	+	8	1961	50090	178953	ENSG00000167461.11	ENST00000300935.7	RAB8A	RAB8A-201	Known	Known	None	0.30000001192092896	None	None	None	None
m54284U_191110_105540/66848221/ccs	PB_GM12878_R1	hg38_SIRV	chr15	78149378	78170541	+	11	2663	41894	145765	ENSG00000166411.13	ENST00000299518.6	IDH3A	IDH3A-201	Known	Known	None	0.15000000596046448	None	None	None	None
549e839c-3af0-47bc-8b89-b23a0a477db1	ONT_GM12878_R2	hg38_SIRV	chrX	12976250	12977228	+	2	548	55890	199689	ENSG00000205542.10	ENST00000380636.1	TMSB4X	TMSB4X-203	Known	Known	None	0.0	None	None	None	None
m54284U_191111_172039/92799722/ccs	PB_GM12878_R2	hg38_SIRV	chr17	39200316	39204724	+	6	696	46462	163548	ENSG00000108298.11	ENST00000225430.9	RPL19	RPL19-201	Known	Known	None	0.0	None	None	None	None
782745d7-f2a1-4b50-ac82-42838fd8ef0c	ONT_GM12878_R2	hg38_SIRV	chr11	62572718	62559601	-	9	1356	32021	110230	ENSG00000254772.9	ENST00000525340.5	EEF1G	EEF1G-203	Known	Known	None	0.0	None	None	None	None
c0ee75b5-68d7-4737-8de3-bf11f472f766	ONT_GM12878_R1	hg38_SIRV	chr22	43143369	43132887	-	3	1132	55553	198557	ENSG00000100294.12	ENST00000327555.5	MCAT	MCAT-202	Known	Known	None	0.30000001192092896	None	None	None	None
f1d296fa-4969-4c15-bb72-b8e40ef31590	ONT_GM12878_R1	hg38_SIRV	chr2	73234345	73252992	+	11	2442	6500	386449	ENSG00000135624.15	ENCODEHT000386449	CCT7	ENCODEHT000386449	Known	NIC	None	0.4000000059604645	None	None	None	None
m54284U_191111_172039/3474686/ccs	PB_GM12878_R2	hg38_SIRV	chr1	30757816	30732471	-	8	2217	995	3636	ENSG00000162511.7	ENST00000294507.3	LAPTM5	LAPTM5-201	Known	Known	None	0.05000000074505806	None	None	None	None
m54284U_191110_105540/39061495/ccs	PB_GM12878_R1	hg38_SIRV	chr4	151099628	151104634	+	6	861	14363	52538	ENSG00000145425.9	ENST00000274065.8	RPS3A	RPS3A-201	Known	Known	None	0.20000000298023224	None	None	None	None
m54284U_191111_172039/57081981/ccs	PB_GM12878_R2	hg38_SIRV	chr7	88220050	88206293	-	8	806	22182	77604	ENSG00000075142.13	ENST00000265729.6	SRI	SRI-201	Known	Known	None	0.30000001192092896	None	None	None	None
m54284U_191111_172039/99420096/ccs	PB_GM12878_R2	hg38_SIRV	chr5	134632818	134606428	-	8	1347	16757	59709	ENSG00000152700.13	ENST00000439578.5	SAR1B	SAR1B-202	Known	Known	None	0.15000000596046448	None	None	None	None
668739b6-7732-4ff9-a73b-6649c623f52d	ONT_GM12878_R2	hg38_SIRV	chrX	12976250	12977229	+	2	565	55890	199689	ENSG00000205542.10	ENST00000380636.1	TMSB4X	TMSB4X-203	Known	Known	None	0.0	None	None	None	None
m54284U_191110_105540/136645176/ccs	PB_GM12878_R1	hg38_SIRV	chr3	51951286	51949685	-	1	1602	87450	391458	ENCODEHG000087450	ENCODEHT000391458	ENCODEHG000087450	ENCODEHT000391458	Intergenic	Intergenic	None	0.8999999761581421	None	None	None	None
fa05502e-1427-4126-85bd-7601d07ae81b	ONT_GM12878_R2	hg38_SIRV	chr16	70561757	70572300	+	10	1878	44485	391442	ENSG00000189091.12	ENCODEHT000391442	SF3B3	ENCODEHT000391442	Known	ISM	Suffix	0.15000000596046448	None	None	None	None
m54284U_191111_172039/46138192/ccs	PB_GM12878_R2	hg38_SIRV	chr14	90397092	90405606	+	6	1478	39625	138074	ENSG00000198668.10	ENST00000356978.8	CALM1	CALM1-201	Known	Known	None	0.30000001192092896	None	None	None	None
m54284U_191110_105540/67372462/ccs	PB_GM12878_R1	hg38_SIRV	chr15	78149378	78170539	+	12	2916	41894	145768	ENSG00000166411.13	ENST00000560667.5	IDH3A	IDH3A-220	Known	Known	None	0.15000000596046448	None	None	None	None
d84b88b4-5eec-4794-a1b8-8b7898c8185c	ONT_GM12878_R1	hg38_SIRV	chr22	43143319	43132887	-	4	1300	55553	198556	ENSG00000100294.12	ENST00000290429.10	MCAT	MCAT-201	Known	Known	None	0.30000001192092896	None	None	None	None
m54284U_191110_105540/55773972/ccs	PB_GM12878_R1	hg38_SIRV	chr19	16111894	16133626	+	8	1954	50090	178953	ENSG00000167461.11	ENST00000300935.7	RAB8A	RAB8A-201	Known	Known	None	0.3499999940395355	None	None	None	None
e83d0991-3a63-4313-8508-a48c601e3a8b	ONT_GM12878_R2	hg38_SIRV	chrX	12976250	12977215	+	2	536	55890	199689	ENSG00000205542.10	ENST00000380636.1	TMSB4X	TMSB4X-203	Known	Known	None	0.30000001192092896	None	None	None	None
15f9f159-71db-4201-94a8-52cba37fdc06	ONT_GM12878_R2	hg38_SIRV	chr11	62573844	62559601	-	10	1394	32021	110229	ENSG00000254772.9	ENST00000329251.4	EEF1G	EEF1G-201	Known	Known	None	0.0	None	None	None	None
m54284U_191111_172039/92800237/ccs	PB_GM12878_R2	hg38_SIRV	chr17	39200316	39204724	+	6	696	46462	163548	ENSG00000108298.11	ENST00000225430.9	RPL19	RPL19-201	Known	Known	None	0.0	None	None	None	None
5c42422a-dd27-4255-bda9-990be60e5c7f	ONT_GM12878_R1	hg38_SIRV	chr2	73234345	73253002	+	12	1801	6500	22986	ENSG00000135624.15	ENST00000258091.9	CCT7	CCT7-201	Known	Known	None	0.4000000059604645	None	None	None	None
d5456715-ddf4-4e33-9483-6dd27545eebd	ONT_GM12878_R2	hg38_SIRV	chrX	12976250	12977215	+	2	551	55890	199689	ENSG00000205542.10	ENST00000380636.1	TMSB4X	TMSB4X-203	Known	Known	None	0.30000001192092896	None	None	None	None
m54284U_191111_172039/57213117/ccs	PB_GM12878_R2	hg38_SIRV	chr7	88220073	88206293	-	8	829	22182	77604	ENSG00000075142.13	ENST00000265729.6	SRI	SRI-201	Known	Known	None	0.30000001192092896	None	None	None	None
m54284U_191111_172039/5112049/ccs	PB_GM12878_R2	hg38_SIRV	chr1	30757847	30732471	-	8	2248	995	3636	ENSG00000162511.7	ENST00000294507.3	LAPTM5	LAPTM5-201	Known	Known	None	0.05000000074505806	None	None	None	None
m54284U_191111_172039/110693139/ccs	PB_GM12878_R2	hg38_SIRV	chr5	134632789	134606428	-	7	1199	16757	59705	ENSG00000152700.13	ENST00000402673.6	SAR1B	SAR1B-201	Known	Known	None	0.15000000596046448	None	None	None	None
m54284U_191110_105540/39061858/ccs	PB_GM12878_R1	hg38_SIRV	chr4	151099628	151104642	+	6	869	14363	52538	ENSG00000145425.9	ENST00000274065.8	RPS3A	RPS3A-201	Known	Known	None	0.15000000596046448	None	None	None	None
m54284U_191110_105540/68552355/ccs	PB_GM12878_R1	hg38_SIRV	chr15	78149378	78170541	+	11	2663	41894	145765	ENSG00000166411.13	ENST00000299518.6	IDH3A	IDH3A-201	Known	Known	None	0.15000000596046448	None	None	None	None
772c8caf-6536-4873-9859-75cc1e194aeb	ONT_GM12878_R1	hg38_SIRV	chr22	43143258	43132887	-	3	1021	55553	198557	ENSG00000100294.12	ENST00000327555.5	MCAT	MCAT-202	Known	Known	None	0.30000001192092896	None	None	None	None
m54284U_191110_105540/83822632/ccs	PB_GM12878_R1	hg38_SIRV	chr16	70561760	70572298	+	10	1873	44485	391442	ENSG00000189091.12	ENCODEHT000391442	SF3B3	ENCODEHT000391442	Known	ISM	Suffix	0.15000000596046448	None	None	None	None
m54284U_191110_105540/55118402/ccs	PB_GM12878_R1	hg38_SIRV	chr14	90397093	90404779	+	6	650	39625	138074	ENSG00000198668.10	ENST00000356978.8	CALM1	CALM1-201	Known	Known	None	0.6499999761581421	None	None	None	None
m54284U_191110_105540/58657242/ccs	PB_GM12878_R1	hg38_SIRV	chr19	16111894	16133540	+	8	1868	50090	178953	ENSG00000167461.11	ENST00000300935.7	RAB8A	RAB8A-201	Known	Known	None	0.15000000596046448	None	None	None	None
edc9365a-8232-4156-9ca4-7b056601e88d	ONT_GM12878_R2	hg38_SIRV	chrX	12976250	12977227	+	2	563	55890	199689	ENSG00000205542.10	ENST00000380636.1	TMSB4X	TMSB4X-203	Known	Known	None	0.0	None	None	None	None
f557f513-1c27-4e27-8a40-4658ee3b10d4	ONT_GM12878_R2	hg38_SIRV	chr22	43133542	43132883	-	1	335	55553	391449	ENSG00000100294.12	ENCODEHT000391449	MCAT	ENCODEHT000391449	Known	ISM	None	0.30000001192092896	None	None	None	None
9be204ee-13a5-4a24-994f-840a13ba5ac3	ONT_GM12878_R1	hg38_SIRV	chr2	73234345	73253004	+	12	1803	6500	22986	ENSG00000135624.15	ENST00000258091.9	CCT7	CCT7-201	Known	Known	None	0.4000000059604645	None	None	None	None
6b99de93-75d4-44cc-b440-b3aa71341f60	ONT_GM12878_R2	hg38_SIRV	chr3	51958873	51957447	-	2	993	10225	391459	ENSG00000090097.21	ENCODEHT000391459	PCBP4	ENCODEHT000391459	Known	ISM	Suffix	0.20000000298023224	None	None	None	None
m54284U_191111_172039/93456381/ccs	PB_GM12878_R2	hg38_SIRV	chr17	39200316	39204719	+	6	691	46462	163548	ENSG00000108298.11	ENST00000225430.9	RPL19	RPL19-201	Known	Known	None	0.10000000149011612	None	None	None	None
m54284U_191111_172039/57213668/ccs	PB_GM12878_R2	hg38_SIRV	chr7	88220037	88206293	-	8	793	22182	77604	ENSG00000075142.13	ENST00000265729.6	SRI	SRI-201	Known	Known	None	0.30000001192092896	None	None	None	None
d9809236-c376-41f2-a8a1-0bf21fbb36c2	ONT_GM12878_R2	hg38_SIRV	chr11	62560243	62559606	-	2	353	32022	390326	ENSG00000255508.7	ENCODEHT000390326	AP002990.1	ENCODEHT000390326	Known	ISM	Suffix	0.0	None	None	None	None
15116614-4c65-47d5-b244-f54f92ffcd4c	ONT_GM12878_R2	hg38_SIRV	chrX	12976250	12977215	+	2	551	55890	199689	ENSG00000205542.10	ENST00000380636.1	TMSB4X	TMSB4X-203	Known	Known	None	0.30000001192092896	None	None	None	None
m54284U_191110_105540/68684378/ccs	PB_GM12878_R1	hg38_SIRV	chr15	78149378	78170541	+	11	2663	41894	145765	ENSG00000166411.13	ENST00000299518.6	IDH3A	IDH3A-201	Known	Known	None	0.15000000596046448	None	None	None	None
m54284U_191111_172039/137756839/ccs	PB_GM12878_R2	hg38_SIRV	chr5	134632830	134606428	-	7	1234	16757	59705	ENSG00000152700.13	ENST00000402673.6	SAR1B	SAR1B-201	Known	Known	None	0.15000000596046448	None	None	None	None
m54284U_191111_172039/5310527/ccs	PB_GM12878_R2	hg38_SIRV	chr1	30757772	30732471	-	8	2173	995	3636	ENSG00000162511.7	ENST00000294507.3	LAPTM5	LAPTM5-201	Known	Known	None	0.05000000074505806	None	None	None	None
m54284U_191110_105540/39125673/ccs	PB_GM12878_R1	hg38_SIRV	chr4	151099628	151104635	+	6	862	14363	52538	ENSG00000145425.9	ENST00000274065.8	RPS3A	RPS3A-201	Known	Known	None	0.20000000298023224	None	None	None	None
d9f8a67a-1bc6-4b72-a246-5a64b7f6b09d	ONT_GM12878_R2	hg38_SIRV	chr22	43143346	43132887	-	4	1269	55553	391460	ENSG00000100294.12	ENCODEHT000391460	MCAT	ENCODEHT000391460	Known	NIC	None	0.30000001192092896	None	None	None	None
5065c700-f624-4900-aa77-da2ef5f613b7	ONT_GM12878_R2	hg38_SIRV	chrX	12976250	12977222	+	2	558	55890	199689	ENSG00000205542.10	ENST00000380636.1	TMSB4X	TMSB4X-203	Known	Known	None	0.10000000149011612	None	None	None	None
m54284U_191111_172039/61342832/ccs	PB_GM12878_R2	hg38_SIRV	chr14	90397098	90405608	+	6	1474	39625	138074	ENSG00000198668.10	ENST00000356978.8	CALM1	CALM1-201	Known	Known	None	0.25	None	None	None	None
m54284U_191110_105540/58919630/ccs	PB_GM12878_R1	hg38_SIRV	chr19	16111894	16133631	+	8	1959	50090	178953	ENSG00000167461.11	ENST00000300935.7	RAB8A	RAB8A-201	Known	Known	None	0.25	None	None	None	None
15f40a77-56fc-421e-9eb9-608bb9c95b1c	ONT_GM12878_R1	hg38_SIRV	chr2	73234345	73252999	+	12	1804	6500	22986	ENSG00000135624.15	ENST00000258091.9	CCT7	CCT7-201	Known	Known	None	0.4000000059604645	None	None	None	None
m54284U_191111_172039/81856231/ccs	PB_GM12878_R2	hg38_SIRV	chr16	70563875	70572297	+	9	1851	44485	391461	ENSG00000189091.12	ENCODEHT000391461	SF3B3	ENCODEHT000391461	Known	ISM	Suffix	0.15000000596046448	None	None	None	None
m54284U_191111_172039/57346501/ccs	PB_GM12878_R2	hg38_SIRV	chr7	88220034	88206293	-	8	790	22182	77604	ENSG00000075142.13	ENST00000265729.6	SRI	SRI-201	Known	Known	None	0.30000001192092896	None	None	None	None
a5b71a0e-a665-4034-8de6-8d4fc5f89518	ONT_GM12878_R2	hg38_SIRV	chr11	62572743	62559601	-	9	1381	32021	110230	ENSG00000254772.9	ENST00000525340.5	EEF1G	EEF1G-203	Known	Known	None	0.0	None	None	None	None
m54284U_191111_172039/93784662/ccs	PB_GM12878_R2	hg38_SIRV	chr17	39200316	39204720	+	6	692	46462	163548	ENSG00000108298.11	ENST00000225430.9	RPL19	RPL19-201	Known	Known	None	0.10000000149011612	None	None	None	None
e7957e48-5e00-4a40-af1d-8265b5824d71	ONT_GM12878_R2	hg38_SIRV	chrX	12976250	12977221	+	2	557	55890	199689	ENSG00000205542.10	ENST00000380636.1	TMSB4X	TMSB4X-203	Known	Known	None	0.15000000596046448	None	None	None	None
m54284U_191110_105540/69141029/ccs	PB_GM12878_R1	hg38_SIRV	chr15	78149378	78170541	+	11	2663	41894	145765	ENSG00000166411.13	ENST00000299518.6	IDH3A	IDH3A-201	Known	Known	None	0.15000000596046448	None	None	None	None
e4f979af-9ddc-4f2b-b7cf-6092cfd5da47	ONT_GM12878_R2	hg38_SIRV	chr3	51959269	51957454	-	4	1160	10225	391462	ENSG00000090097.21	ENCODEHT000391462	PCBP4	ENCODEHT000391462	Known	ISM	Suffix	0.20000000298023224	None	None	None	None
m54284U_191111_172039/162923109/ccs	PB_GM12878_R2	hg38_SIRV	chr5	134632809	134606428	-	8	1338	16757	59709	ENSG00000152700.13	ENST00000439578.5	SAR1B	SAR1B-202	Known	Known	None	0.15000000596046448	None	None	None	None
47512ac7-4c5b-410f-81e3-6f0cb7cfe2c1	ONT_GM12878_R2	hg38_SIRV	chrX	12976250	12977213	+	2	549	55890	199689	ENSG00000205542.10	ENST00000380636.1	TMSB4X	TMSB4X-203	Known	Known	None	0.3499999940395355	None	None	None	None
m54284U_191111_172039/58327189/ccs	PB_GM12878_R2	hg38_SIRV	chr7	88220036	88206290	-	8	814	22182	389010	ENSG00000075142.13	ENCODEHT000389010	SRI	ENCODEHT000389010	Known	NIC	None	0.30000001192092896	None	None	None	None
baca80db-5000-47ad-92ff-403bbb7a3be6	ONT_GM12878_R2	hg38_SIRV	chr22	43141234	43132887	-	2	679	55553	391463	ENSG00000100294.12	ENCODEHT000391463	MCAT	ENCODEHT000391463	Known	ISM	Suffix	0.30000001192092896	None	None	None	None
m54284U_191110_105540/39191262/ccs	PB_GM12878_R1	hg38_SIRV	chr4	151099628	151104624	+	6	851	14363	52538	ENSG00000145425.9	ENST00000274065.8	RPS3A	RPS3A-201	Known	Known	None	0.10000000149011612	None	None	None	None
m54284U_191110_105540/59049389/ccs	PB_GM12878_R1	hg38_SIRV	chr19	16111894	16133537	+	8	1865	50090	178953	ENSG00000167461.11	ENST00000300935.7	RAB8A	RAB8A-201	Known	Known	None	0.15000000596046448	None	None	None	None
m54284U_191110_105540/168560379/ccs	PB_GM12878_R1	hg38_SIRV	chr14	90397099	90404502	+	5	473	39625	389848	ENSG00000198668.10	ENCODEHT000389848	CALM1	ENCODEHT000389848	Known	ISM	Prefix	0.6000000238418579	None	None	None	None
m54284U_191111_172039/6292803/ccs	PB_GM12878_R2	hg38_SIRV	chr1	30739937	30732489	-	5	1879	995	387577	ENSG00000162511.7	ENCODEHT000387577	LAPTM5	ENCODEHT000387577	Known	ISM	Suffix	0.05000000074505806	None	None	None	None
4cc7be37-6a47-47c5-9e06-dc13a2081279	ONT_GM12878_R1	hg38_SIRV	chr2	73234335	73252999	+	11	1595	6500	388473	ENSG00000135624.15	ENCODEHT000388473	CCT7	ENCODEHT000388473	Known	NIC	None	0.4000000059604645	None	None	None	None
m54284U_191110_105540/71173765/ccs	PB_GM12878_R1	hg38_SIRV	chr15	78149378	78170530	+	11	2641	41894	390896	ENSG00000166411.13	ENCODEHT000390896	IDH3A	ENCODEHT000390896	Known	NIC	None	0.550000011920929	None	None	None	None
abd7094d-4bc5-4224-b85e-ac05f83002db	ONT_GM12878_R2	hg38_SIRV	chrX	12976250	12977229	+	2	557	55890	199689	ENSG00000205542.10	ENST00000380636.1	TMSB4X	TMSB4X-203	Known	Known	None	0.0	None	None	None	None
afc8c825-a12d-480f-926b-aaa092f6a148	ONT_GM12878_R2	hg38_SIRV	chr11	62572743	62559601	-	9	1381	32021	110230	ENSG00000254772.9	ENST00000525340.5	EEF1G	EEF1G-203	Known	Known	None	0.0	None	None	None	None
8c3663cc-2b27-4d5b-9ae6-3c07358abda8	ONT_GM12878_R1	hg38_SIRV	chr16	70563729	70572300	+	9	1852	44485	391461	ENSG00000189091.12	ENCODEHT000391461	SF3B3	ENCODEHT000391461	Known	ISM	Suffix	0.10000000149011612	None	None	None	None
m54284U_191111_172039/94438522/ccs	PB_GM12878_R2	hg38_SIRV	chr17	39200316	39204727	+	6	699	46462	163548	ENSG00000108298.11	ENST00000225430.9	RPL19	RPL19-201	Known	Known	None	0.05000000074505806	None	None	None	None
30e062f0-f943-4376-8886-e5e6e1fbeb37	ONT_GM12878_R2	hg38_SIRV	chrX	12976250	12977215	+	2	551	55890	199689	ENSG00000205542.10	ENST00000380636.1	TMSB4X	TMSB4X-203	Known	Known	None	0.30000001192092896	None	None	None	None
m54284U_191110_105540/74255014/ccs	PB_GM12878_R1	hg38_SIRV	chr15	78149378	78169443	+	12	1820	41894	145768	ENSG00000166411.13	ENST00000560667.5	IDH3A	IDH3A-220	Known	Known	None	0.5	None	None	None	None
bbdc6630-b93b-40fe-a246-49bd877854ca	ONT_GM12878_R1	hg38_SIRV	chr5	134632791	134606428	-	7	1201	16757	59705	ENSG00000152700.13	ENST00000402673.6	SAR1B	SAR1B-201	Known	Known	None	0.15000000596046448	None	None	None	None
m54284U_191110_105540/59442519/ccs	PB_GM12878_R1	hg38_SIRV	chr19	16111894	16133531	+	8	1859	50090	178953	ENSG00000167461.11	ENST00000300935.7	RAB8A	RAB8A-201	Known	Known	None	0.25	None	None	None	None
4ba1a223-e455-4f47-be9e-27514dd61f83	ONT_GM12878_R2	hg38_SIRV	chr22	43143373	43132887	-	4	1354	55553	198556	ENSG00000100294.12	ENST00000290429.10	MCAT	MCAT-201	Known	Known	None	0.30000001192092896	None	None	None	None
c6d03869-5172-4834-91eb-3551c9a089a3	ONT_GM12878_R1	hg38_SIRV	chr3	51958291	51957456	-	1	842	10225	391464	ENSG00000090097.21	ENCODEHT000391464	PCBP4	ENCODEHT000391464	Known	ISM	None	0.30000001192092896	None	None	None	None
21cde00e-a437-4f5e-94d3-67f41f017615	ONT_GM12878_R1	hg38_SIRV	chr14	90397100	90405596	+	6	1453	39625	138074	ENSG00000198668.10	ENST00000356978.8	CALM1	CALM1-201	Known	Known	None	0.3499999940395355	None	None	None	None
m54284U_191110_105540/39191613/ccs	PB_GM12878_R1	hg38_SIRV	chr4	151099628	151104636	+	6	863	14363	52538	ENSG00000145425.9	ENST00000274065.8	RPS3A	RPS3A-201	Known	Known	None	0.20000000298023224	None	None	None	None
m54284U_191111_172039/58525874/ccs	PB_GM12878_R2	hg38_SIRV	chr7	88210126	88206293	-	4	529	22182	77606	ENSG00000075142.13	ENST00000472930.6	SRI	SRI-206	Known	Known	None	0.30000001192092896	None	None	None	None
m54284U_191111_172039/7208969/ccs	PB_GM12878_R2	hg38_SIRV	chr1	30757678	30732471	-	8	2079	995	3636	ENSG00000162511.7	ENST00000294507.3	LAPTM5	LAPTM5-201	Known	Known	None	0.05000000074505806	None	None	None	None
84e747a0-2f82-4a65-b8e1-cadb04ea210c	ONT_GM12878_R2	hg38_SIRV	chr2	73234345	73252999	+	12	1797	6500	22986	ENSG00000135624.15	ENST00000258091.9	CCT7	CCT7-201	Known	Known	None	0.4000000059604645	None	None	None	None
ec9c3db7-ccc1-406e-98c8-93d013b2711b	ONT_GM12878_R2	hg38_SIRV	chrX	12976250	12977227	+	2	569	55890	199689	ENSG00000205542.10	ENST00000380636.1	TMSB4X	TMSB4X-203	Known	Known	None	0.0	None	None	None	None
2b195750-65ed-48c7-a0df-472203c0a442	ONT_GM12878_R2	hg38_SIRV	chr3	51967541	51957456	-	12	2094	10225	391465	ENSG00000090097.21	ENCODEHT000391465	PCBP4	ENCODEHT000391465	Known	NNC	None	0.30000001192092896	None	None	None	None
m54284U_191110_105540/75171362/ccs	PB_GM12878_R1	hg38_SIRV	chr15	78149378	78170540	+	11	2662	41894	145765	ENSG00000166411.13	ENST00000299518.6	IDH3A	IDH3A-201	Known	Known	None	0.15000000596046448	None	None	None	None
m54284U_191111_172039/94964184/ccs	PB_GM12878_R2	hg38_SIRV	chr17	39200316	39204726	+	6	698	46462	163548	ENSG00000108298.11	ENST00000225430.9	RPL19	RPL19-201	Known	Known	None	0.0	None	None	None	None
3eafa95b-c518-4086-b173-86b99a284c94	ONT_GM12878_R2	hg38_SIRV	chr11	62567011	62559610	-	4	741	32022	390194	ENSG00000255508.7	ENCODEHT000390194	AP002990.1	ENCODEHT000390194	Known	ISM	Suffix	0.0	None	None	None	None
m54284U_191111_172039/112528000/ccs	PB_GM12878_R2	hg38_SIRV	chr16	70563744	70572298	+	9	1835	44485	391461	ENSG00000189091.12	ENCODEHT000391461	SF3B3	ENCODEHT000391461	Known	ISM	Suffix	0.15000000596046448	None	None	None	None
68f21c24-1b0d-4acc-b106-f1ae905eb69e	ONT_GM12878_R2	hg38_SIRV	chrX	12976250	12977156	+	2	492	55890	199689	ENSG00000205542.10	ENST00000380636.1	TMSB4X	TMSB4X-203	Known	Known	None	0.30000001192092896	None	None	None	None
ccfd8b4d-2067-4876-81d9-4b2fe4f6d062	ONT_GM12878_R2	hg38_SIRV	chr22	43143392	43132887	-	4	1388	55553	198556	ENSG00000100294.12	ENST00000290429.10	MCAT	MCAT-201	Known	Known	None	0.30000001192092896	None	None	None	None
m54284U_191110_105540/108462091/ccs	PB_GM12878_R1	hg38_SIRV	chr5	134632789	134606429	-	7	1198	16757	59705	ENSG00000152700.13	ENST00000402673.6	SAR1B	SAR1B-201	Known	Known	None	0.15000000596046448	None	None	None	None
m54284U_191110_105540/61931960/ccs	PB_GM12878_R1	hg38_SIRV	chr19	16111894	16133537	+	8	1868	50090	178953	ENSG00000167461.11	ENST00000300935.7	RAB8A	RAB8A-201	Known	Known	None	0.15000000596046448	None	None	None	None
m54284U_191111_172039/58722321/ccs	PB_GM12878_R2	hg38_SIRV	chr7	88220033	88206293	-	8	789	22182	77604	ENSG00000075142.13	ENST00000265729.6	SRI	SRI-201	Known	Known	None	0.30000001192092896	None	None	None	None
1315eed6-49e8-4be2-a3ec-c89626b4b111	ONT_GM12878_R2	hg38_SIRV	chr22	43133715	43132883	-	1	520	55553	391449	ENSG00000100294.12	ENCODEHT000391449	MCAT	ENCODEHT000391449	Known	ISM	None	0.30000001192092896	None	None	None	None
m54284U_191111_172039/7013567/ccs	PB_GM12878_R2	hg38_SIRV	chr14	90397102	90404961	+	6	823	39625	138074	ENSG00000198668.10	ENST00000356978.8	CALM1	CALM1-201	Known	Known	None	0.44999998807907104	None	None	None	None
m54284U_191110_105540/75172539/ccs	PB_GM12878_R1	hg38_SIRV	chr15	78149378	78170541	+	11	2663	41894	145765	ENSG00000166411.13	ENST00000299518.6	IDH3A	IDH3A-201	Known	Known	None	0.15000000596046448	None	None	None	None
m54284U_191110_105540/39193343/ccs	PB_GM12878_R1	hg38_SIRV	chr4	151099628	151104636	+	6	863	14363	52538	ENSG00000145425.9	ENST00000274065.8	RPS3A	RPS3A-201	Known	Known	None	0.20000000298023224	None	None	None	None
7beb4717-c700-4827-8f82-3b080ad0c8cf	ONT_GM12878_R2	hg38_SIRV	chr2	73234345	73252995	+	12	1800	6500	22986	ENSG00000135624.15	ENST00000258091.9	CCT7	CCT7-201	Known	Known	None	0.3499999940395355	None	None	None	None
3cd7ba8a-e440-4abc-b8a7-378f2faa0fc3	ONT_GM12878_R2	hg38_SIRV	chr22	43133620	43132883	-	1	416	55553	391449	ENSG00000100294.12	ENCODEHT000391449	MCAT	ENCODEHT000391449	Known	ISM	None	0.30000001192092896	None	None	None	None
511353c1-14d9-4c66-bc72-f8bb04e39b6a	ONT_GM12878_R2	hg38_SIRV	chrX	12976250	12977213	+	2	543	55890	199689	ENSG00000205542.10	ENST00000380636.1	TMSB4X	TMSB4X-203	Known	Known	None	0.3499999940395355	None	None	None	None
m54284U_191111_172039/7866421/ccs	PB_GM12878_R2	hg38_SIRV	chr1	30757827	30732471	-	8	2228	995	3636	ENSG00000162511.7	ENST00000294507.3	LAPTM5	LAPTM5-201	Known	Known	None	0.05000000074505806	None	None	None	None
6bcc6151-5b62-4de7-8ecd-30349ddf2f0f	ONT_GM12878_R2	hg38_SIRV	chr11	62572743	62559605	-	9	1397	32021	390358	ENSG00000254772.9	ENCODEHT000390358	EEF1G	ENCODEHT000390358	Known	NNC	None	0.0	None	None	None	None
m54284U_191111_172039/95291516/ccs	PB_GM12878_R2	hg38_SIRV	chr17	39200316	39204719	+	6	691	46462	163548	ENSG00000108298.11	ENST00000225430.9	RPL19	RPL19-201	Known	Known	None	0.10000000149011612	None	None	None	None
m54284U_191111_172039/58851490/ccs	PB_GM12878_R2	hg38_SIRV	chr7	88220056	88206293	-	8	812	22182	77604	ENSG00000075142.13	ENST00000265729.6	SRI	SRI-201	Known	Known	None	0.30000001192092896	None	None	None	None
3c633334-25ec-4517-ab0b-7d271da7ec99	ONT_GM12878_R2	hg38_SIRV	chr16	70563752	70572292	+	9	1821	44485	391461	ENSG00000189091.12	ENCODEHT000391461	SF3B3	ENCODEHT000391461	Known	ISM	Suffix	0.25	None	None	None	None
6825deb8-0085-48ea-b7bd-fd96f87b9ee5	ONT_GM12878_R2	hg38_SIRV	chrX	12976250	12977220	+	2	549	55890	199689	ENSG00000205542.10	ENST00000380636.1	TMSB4X	TMSB4X-203	Known	Known	None	0.20000000298023224	None	None	None	None
e2e7aa8e-cebf-4aed-932a-6db1d8223938	ONT_GM12878_R2	hg38_SIRV	chr3	51958870	51957456	-	2	786	10225	391466	ENSG00000090097.21	ENCODEHT000391466	PCBP4	ENCODEHT000391466	Known	ISM	Suffix	0.30000001192092896	None	None	None	None
m54284U_191110_105540/62457626/ccs	PB_GM12878_R1	hg38_SIRV	chr19	16111894	16133631	+	8	1959	50090	178953	ENSG00000167461.11	ENST00000300935.7	RAB8A	RAB8A-201	Known	Known	None	0.25	None	None	None	None
m54284U_191111_172039/9306403/ccs	PB_GM12878_R2	hg38_SIRV	chr5	134632824	134606429	-	7	1233	16757	59705	ENSG00000152700.13	ENST00000402673.6	SAR1B	SAR1B-201	Known	Known	None	0.15000000596046448	None	None	None	None
m54284U_191110_105540/76284093/ccs	PB_GM12878_R1	hg38_SIRV	chr15	78149378	78169663	+	11	1785	41894	145765	ENSG00000166411.13	ENST00000299518.6	IDH3A	IDH3A-201	Known	Known	None	0.44999998807907104	None	None	None	None
m54284U_191111_172039/15534590/ccs	PB_GM12878_R2	hg38_SIRV	chr14	90397102	90405602	+	6	1464	39625	138074	ENSG00000198668.10	ENST00000356978.8	CALM1	CALM1-201	Known	Known	None	0.4000000059604645	None	None	None	None
07011fff-ddae-4fd3-ba4c-89fd7a8cd768	ONT_GM12878_R2	hg38_SIRV	chr22	43142996	43132887	-	3	753	55553	198557	ENSG00000100294.12	ENST00000327555.5	MCAT	MCAT-202	Known	Known	None	0.30000001192092896	None	None	None	None
64bf873d-9669-410b-a7d6-d6338b52ea60	ONT_GM12878_R2	hg38_SIRV	chrX	12976250	12977226	+	2	556	55890	199689	ENSG00000205542.10	ENST00000380636.1	TMSB4X	TMSB4X-203	Known	Known	None	0.05000000074505806	None	None	None	None
m54284U_191110_105540/39256790/ccs	PB_GM12878_R1	hg38_SIRV	chr4	151099628	151104639	+	6	866	14363	52538	ENSG00000145425.9	ENST00000274065.8	RPS3A	RPS3A-201	Known	Known	None	0.15000000596046448	None	None	None	None
b49a73d6-d25f-4b4b-9df1-b0213ad9b69c	ONT_GM12878_R2	hg38_SIRV	chr2	73234345	73253004	+	12	1809	6500	22986	ENSG00000135624.15	ENST00000258091.9	CCT7	CCT7-201	Known	Known	None	0.4000000059604645	None	None	None	None
b48aa83a-58ff-459e-9ea8-607fafdeea1d	ONT_GM12878_R2	hg38_SIRV	chr22	43133739	43132883	-	1	544	55553	391449	ENSG00000100294.12	ENCODEHT000391449	MCAT	ENCODEHT000391449	Known	ISM	None	0.30000001192092896	None	None	None	None
m54284U_191111_172039/59115081/ccs	PB_GM12878_R2	hg38_SIRV	chr7	88220034	88206293	-	8	790	22182	77604	ENSG00000075142.13	ENST00000265729.6	SRI	SRI-201	Known	Known	None	0.30000001192092896	None	None	None	None
m54284U_191111_172039/8061779/ccs	PB_GM12878_R2	hg38_SIRV	chr1	30739062	30732480	-	4	1674	995	387586	ENSG00000162511.7	ENCODEHT000387586	LAPTM5	ENCODEHT000387586	Known	ISM	Suffix	0.05000000074505806	None	None	None	None
m54284U_191111_172039/96077036/ccs	PB_GM12878_R2	hg38_SIRV	chr17	39200316	39204718	+	6	690	46462	163548	ENSG00000108298.11	ENST00000225430.9	RPL19	RPL19-201	Known	Known	None	0.10000000149011612	None	None	None	None
66fc88e2-6ab4-47df-9e62-cf140157ba7d	ONT_GM12878_R2	hg38_SIRV	chr11	62567464	62559623	-	5	794	32022	390191	ENSG00000255508.7	ENCODEHT000390191	AP002990.1	ENCODEHT000390191	Known	ISM	Suffix	0.0	None	None	None	None
m54284U_191110_105540/77137252/ccs	PB_GM12878_R1	hg38_SIRV	chr15	78149378	78169602	+	11	1724	41894	145765	ENSG00000166411.13	ENST00000299518.6	IDH3A	IDH3A-201	Known	Known	None	0.6000000238418579	None	None	None	None
2a36204f-3612-4f71-9eec-61586e9be29d	ONT_GM12878_R2	hg38_SIRV	chrX	12976250	12977230	+	2	560	55890	199689	ENSG00000205542.10	ENST00000380636.1	TMSB4X	TMSB4X-203	Known	Known	None	0.0	None	None	None	None
02a99636-ddac-4dc1-8b42-815a5cd40036	ONT_GM12878_R2	hg38_SIRV	chr16	70563755	70572293	+	9	1818	44485	391461	ENSG00000189091.12	ENCODEHT000391461	SF3B3	ENCODEHT000391461	Known	ISM	Suffix	0.25	None	None	None	None
m54284U_191110_105540/64749846/ccs	PB_GM12878_R1	hg38_SIRV	chr19	16111894	16133600	+	8	1928	50090	178953	ENSG00000167461.11	ENST00000300935.7	RAB8A	RAB8A-201	Known	Known	None	0.6499999761581421	None	None	None	None
m54284U_191111_172039/47710812/ccs	PB_GM12878_R2	hg38_SIRV	chr5	134632824	134606429	-	8	1352	16757	59709	ENSG00000152700.13	ENST00000439578.5	SAR1B	SAR1B-202	Known	Known	None	0.15000000596046448	None	None	None	None
5e792a5e-eb84-4734-8fae-b0bd7997067f	ONT_GM12878_R1	hg38_SIRV	chr3	51967443	51957457	-	13	1998	10225	37707	ENSG00000090097.21	ENST00000355852.6	PCBP4	PCBP4-202	Known	Known	None	0.30000001192092896	None	None	None	None
m54284U_191111_172039/56624246/ccs	PB_GM12878_R2	hg38_SIRV	chr14	90397103	90404785	+	6	646	39625	138074	ENSG00000198668.10	ENST00000356978.8	CALM1	CALM1-201	Known	Known	None	0.8999999761581421	None	None	None	None
m54284U_191111_172039/59834514/ccs	PB_GM12878_R2	hg38_SIRV	chr7	88220037	88206293	-	8	793	22182	77604	ENSG00000075142.13	ENST00000265729.6	SRI	SRI-201	Known	Known	None	0.30000001192092896	None	None	None	None
81d08900-4c39-4598-9284-16cec628c11e	ONT_GM12878_R2	hg38_SIRV	chr22	43143387	43132880	-	4	1306	55553	391460	ENSG00000100294.12	ENCODEHT000391460	MCAT	ENCODEHT000391460	Known	NIC	None	0.30000001192092896	None	None	None	None
25cd9f0a-f537-4099-a633-0caaeaf0342a	ONT_GM12878_R2	hg38_SIRV	chr3	51958356	51957458	-	1	841	10225	391464	ENSG00000090097.21	ENCODEHT000391464	PCBP4	ENCODEHT000391464	Known	ISM	None	0.30000001192092896	None	None	None	None
26b36c5a-7938-456f-bf9a-908698597f02	ONT_GM12878_R2	hg38_SIRV	chrX	12976250	12977218	+	2	554	55890	199689	ENSG00000205542.10	ENST00000380636.1	TMSB4X	TMSB4X-203	Known	Known	None	0.30000001192092896	None	None	None	None
4877811b-3be9-4dd0-afe5-c7d84f166576	ONT_GM12878_R2	hg38_SIRV	chr2	73234345	73253000	+	12	1805	6500	22986	ENSG00000135624.15	ENST00000258091.9	CCT7	CCT7-201	Known	Known	None	0.3499999940395355	None	None	None	None
m54284U_191110_105540/39257175/ccs	PB_GM12878_R1	hg38_SIRV	chr4	151099628	151104634	+	6	861	14363	52538	ENSG00000145425.9	ENST00000274065.8	RPS3A	RPS3A-201	Known	Known	None	0.20000000298023224	None	None	None	None
4a069435-6a32-4dfe-b69d-35fd824a9981	ONT_GM12878_R2	hg38_SIRV	chr3	51961306	51957458	-	8	2266	10225	391467	ENSG00000090097.21	ENCODEHT000391467	PCBP4	ENCODEHT000391467	Known	NNC	None	0.30000001192092896	None	None	None	None
m54284U_191110_105540/78185481/ccs	PB_GM12878_R1	hg38_SIRV	chr15	78149378	78170534	+	11	2656	41894	145765	ENSG00000166411.13	ENST00000299518.6	IDH3A	IDH3A-201	Known	Known	None	0.30000001192092896	None	None	None	None
b77ab60e-6295-45b5-85b3-a3aea397f6db	ONT_GM12878_R2	hg38_SIRV	chr11	62573853	62559601	-	10	1403	32021	110229	ENSG00000254772.9	ENST00000329251.4	EEF1G	EEF1G-201	Known	Known	None	0.0	None	None	None	None
m54284U_191111_172039/8063714/ccs	PB_GM12878_R2	hg38_SIRV	chr1	30752815	30732471	-	8	2116	995	388652	ENSG00000162511.7	ENCODEHT000388652	LAPTM5	ENCODEHT000388652	Known	NNC	None	0.05000000074505806	None	None	None	None
m54284U_191111_172039/96995768/ccs	PB_GM12878_R2	hg38_SIRV	chr17	39200316	39204718	+	6	690	46462	163548	ENSG00000108298.11	ENST00000225430.9	RPL19	RPL19-201	Known	Known	None	0.10000000149011612	None	None	None	None
39fdf5c9-0ab7-4274-af08-52f3b4155abd	ONT_GM12878_R2	hg38_SIRV	chr3	51960322	51957459	-	7	1543	10225	391468	ENSG00000090097.21	ENCODEHT000391468	PCBP4	ENCODEHT000391468	Known	NNC	None	0.3499999940395355	None	None	None	None
a1f76bad-ced7-4c1f-8adb-616a55ed5f41	ONT_GM12878_R2	hg38_SIRV	chrX	12976250	12977222	+	2	552	55890	199689	ENSG00000205542.10	ENST00000380636.1	TMSB4X	TMSB4X-203	Known	Known	None	0.10000000149011612	None	None	None	None
m54284U_191110_105540/66192593/ccs	PB_GM12878_R1	hg38_SIRV	chr19	16111894	16133631	+	8	1959	50090	178953	ENSG00000167461.11	ENST00000300935.7	RAB8A	RAB8A-201	Known	Known	None	0.25	None	None	None	None
m54284U_191111_172039/50922958/ccs	PB_GM12878_R2	hg38_SIRV	chr5	134632827	134606429	-	7	1236	16757	59705	ENSG00000152700.13	ENST00000402673.6	SAR1B	SAR1B-201	Known	Known	None	0.15000000596046448	None	None	None	None
7de6d140-707e-4fe5-8dbc-6868565485d7	ONT_GM12878_R2	hg38_SIRV	chr22	43143389	43132887	-	4	1364	55553	198556	ENSG00000100294.12	ENST00000290429.10	MCAT	MCAT-201	Known	Known	None	0.30000001192092896	None	None	None	None
06bd70c6-7fbe-4d5f-a030-ce6981bc7f00	ONT_GM12878_R2	hg38_SIRV	chr16	70563757	70572290	+	9	1808	44485	391461	ENSG00000189091.12	ENCODEHT000391461	SF3B3	ENCODEHT000391461	Known	ISM	Suffix	0.25	None	None	None	None
m54284U_191111_172039/103483328/ccs	PB_GM12878_R2	hg38_SIRV	chr14	90397104	90405072	+	6	932	39625	138074	ENSG00000198668.10	ENST00000356978.8	CALM1	CALM1-201	Known	Known	None	0.800000011920929	None	None	None	None
m54284U_191111_172039/60753836/ccs	PB_GM12878_R2	hg38_SIRV	chr7	88220058	88206293	-	8	814	22182	77604	ENSG00000075142.13	ENST00000265729.6	SRI	SRI-201	Known	Known	None	0.30000001192092896	None	None	None	None
af0788a8-e427-4b58-aa37-1dbc94ce46b4	ONT_GM12878_R2	hg38_SIRV	chrX	12976250	12977221	+	2	557	55890	199689	ENSG00000205542.10	ENST00000380636.1	TMSB4X	TMSB4X-203	Known	Known	None	0.15000000596046448	None	None	None	None
m54284U_191110_105540/78382427/ccs	PB_GM12878_R1	hg38_SIRV	chr15	78149378	78170542	+	11	2664	41894	145765	ENSG00000166411.13	ENST00000299518.6	IDH3A	IDH3A-201	Known	Known	None	0.10000000149011612	None	None	None	None
m54284U_191110_105540/39322937/ccs	PB_GM12878_R1	hg38_SIRV	chr4	151099628	151104636	+	6	863	14363	52538	ENSG00000145425.9	ENST00000274065.8	RPS3A	RPS3A-201	Known	Known	None	0.20000000298023224	None	None	None	None
a2f7747d-ac38-4b12-9d65-b77d9ff4b90e	ONT_GM12878_R2	hg38_SIRV	chr2	73234345	73253004	+	7	1197	6500	22990	ENSG00000135624.15	ENST00000398422.2	CCT7	CCT7-202	Known	Known	None	0.4000000059604645	None	None	None	None
c8487ac9-a60c-45b1-a433-f1e3d35f747d	ONT_GM12878_R2	hg38_SIRV	chrX	12976250	12977221	+	2	545	55890	199689	ENSG00000205542.10	ENST00000380636.1	TMSB4X	TMSB4X-203	Known	Known	None	0.15000000596046448	None	None	None	None
7768c5c2-6046-48ed-bead-b3c82b32c796	ONT_GM12878_R2	hg38_SIRV	chr11	62567464	62559623	-	5	794	32022	390191	ENSG00000255508.7	ENCODEHT000390191	AP002990.1	ENCODEHT000390191	Known	ISM	Suffix	0.0	None	None	None	None
m54284U_191111_172039/8522074/ccs	PB_GM12878_R2	hg38_SIRV	chr1	30757801	30732471	-	8	2202	995	3636	ENSG00000162511.7	ENST00000294507.3	LAPTM5	LAPTM5-201	Known	Known	None	0.05000000074505806	None	None	None	None
m54284U_191111_172039/147063909/ccs	PB_GM12878_R2	hg38_SIRV	chr3	51967448	51957460	-	13	1803	10225	391469	ENSG00000090097.21	ENCODEHT000391469	PCBP4	ENCODEHT000391469	Known	NIC	None	0.3499999940395355	None	None	None	None
m54284U_191111_172039/97256274/ccs	PB_GM12878_R2	hg38_SIRV	chr17	39200316	39204726	+	6	698	46462	163548	ENSG00000108298.11	ENST00000225430.9	RPL19	RPL19-201	Known	Known	None	0.0	None	None	None	None
m54284U_191111_172039/75629531/ccs	PB_GM12878_R2	hg38_SIRV	chr5	134632824	134606429	-	8	1352	16757	59709	ENSG00000152700.13	ENST00000439578.5	SAR1B	SAR1B-202	Known	Known	None	0.15000000596046448	None	None	None	None
878b54a5-a95c-463c-ae47-f70ca30c44c9	ONT_GM12878_R2	hg38_SIRV	chrX	12976250	12977220	+	2	556	55890	199689	ENSG00000205542.10	ENST00000380636.1	TMSB4X	TMSB4X-203	Known	Known	None	0.20000000298023224	None	None	None	None
33dd5711-99f0-4767-a423-afeab3fdedc2	ONT_GM12878_R2	hg38_SIRV	chr22	43137225	43132887	-	2	745	55553	391470	ENSG00000100294.12	ENCODEHT000391470	MCAT	ENCODEHT000391470	Known	ISM	Suffix	0.30000001192092896	None	None	None	None
m54284U_191110_105540/69864242/ccs	PB_GM12878_R1	hg38_SIRV	chr19	16111894	16133633	+	8	1955	50090	178953	ENSG00000167461.11	ENST00000300935.7	RAB8A	RAB8A-201	Known	Known	None	0.30000001192092896	None	None	None	None
m54284U_191111_172039/61277824/ccs	PB_GM12878_R2	hg38_SIRV	chr7	88220076	88206290	-	8	854	22182	389010	ENSG00000075142.13	ENCODEHT000389010	SRI	ENCODEHT000389010	Known	NIC	None	0.30000001192092896	None	None	None	None
m54284U_191111_172039/112986534/ccs	PB_GM12878_R2	hg38_SIRV	chr14	90397106	90404792	+	6	639	39625	390962	ENSG00000198668.10	ENCODEHT000390962	CALM1	ENCODEHT000390962	Known	NIC	None	0.8999999761581421	None	None	None	None
m54284U_191110_105540/78907921/ccs	PB_GM12878_R1	hg38_SIRV	chr15	78149378	78170534	+	11	2656	41894	145765	ENSG00000166411.13	ENST00000299518.6	IDH3A	IDH3A-201	Known	Known	None	0.30000001192092896	None	None	None	None
3052cc63-34a5-48e9-a337-4017764182c4	ONT_GM12878_R2	hg38_SIRV	chr16	70563769	70572183	+	9	1681	44485	391461	ENSG00000189091.12	ENCODEHT000391461	SF3B3	ENCODEHT000391461	Known	ISM	Suffix	0.20000000298023224	None	None	None	None
2e244045-6eb9-4e62-8db5-3bf4651d3df5	ONT_GM12878_R2	hg38_SIRV	chrX	12976250	12977226	+	2	562	55890	199689	ENSG00000205542.10	ENST00000380636.1	TMSB4X	TMSB4X-203	Known	Known	None	0.05000000074505806	None	None	None	None
c8ecb25b-3bce-4edc-9751-28ce100dedcd	ONT_GM12878_R2	hg38_SIRV	chr3	51958305	51957460	-	1	756	10225	391464	ENSG00000090097.21	ENCODEHT000391464	PCBP4	ENCODEHT000391464	Known	ISM	None	0.3499999940395355	None	None	None	None
cc6bd647-223b-499f-b8fd-2e824d43c004	ONT_GM12878_R2	hg38_SIRV	chr2	73234345	73252999	+	12	1804	6500	22986	ENSG00000135624.15	ENST00000258091.9	CCT7	CCT7-201	Known	Known	None	0.4000000059604645	None	None	None	None
m54284U_191110_105540/39387509/ccs	PB_GM12878_R1	hg38_SIRV	chr4	151099628	151104636	+	6	863	14363	52538	ENSG00000145425.9	ENST00000274065.8	RPS3A	RPS3A-201	Known	Known	None	0.20000000298023224	None	None	None	None
caaf7a28-729c-474a-b4e3-b1d091c3d60b	ONT_GM12878_R2	hg38_SIRV	chr3	51974030	51957460	-	14	2095	10225	391471	ENSG00000090097.21	ENCODEHT000391471	PCBP4	ENCODEHT000391471	Known	NNC	None	0.3499999940395355	None	None	None	None
m54284U_191111_172039/116394801/ccs	PB_GM12878_R2	hg38_SIRV	chr5	134632786	134606429	-	7	1195	16757	59705	ENSG00000152700.13	ENST00000402673.6	SAR1B	SAR1B-201	Known	Known	None	0.15000000596046448	None	None	None	None
6d91bf85-4c72-4242-949a-78087f347bbd	ONT_GM12878_R2	hg38_SIRV	chrX	12976250	12977186	+	2	522	55890	199689	ENSG00000205542.10	ENST00000380636.1	TMSB4X	TMSB4X-203	Known	Known	None	0.3499999940395355	None	None	None	None
m54284U_191111_172039/11404839/ccs	PB_GM12878_R2	hg38_SIRV	chr1	30757770	30732471	-	8	2171	995	3636	ENSG00000162511.7	ENST00000294507.3	LAPTM5	LAPTM5-201	Known	Known	None	0.05000000074505806	None	None	None	None
m54284U_191110_105540/80087048/ccs	PB_GM12878_R1	hg38_SIRV	chr15	78149378	78170540	+	11	2662	41894	145765	ENSG00000166411.13	ENST00000299518.6	IDH3A	IDH3A-201	Known	Known	None	0.15000000596046448	None	None	None	None
41dd5ba4-383d-4b94-b60e-d1a37a2f6097	ONT_GM12878_R1	hg38_SIRV	chr22	43143385	43132888	-	4	1359	55553	198556	ENSG00000100294.12	ENST00000290429.10	MCAT	MCAT-201	Known	Known	None	0.30000001192092896	None	None	None	None
m54284U_191111_172039/97781545/ccs	PB_GM12878_R2	hg38_SIRV	chr17	39200316	39204725	+	6	697	46462	163548	ENSG00000108298.11	ENST00000225430.9	RPL19	RPL19-201	Known	Known	None	0.0	None	None	None	None
4f97b9ff-dcd5-49d8-a1a5-d1d14c874c81	ONT_GM12878_R2	hg38_SIRV	chr11	62566999	62559610	-	4	729	32022	390194	ENSG00000255508.7	ENCODEHT000390194	AP002990.1	ENCODEHT000390194	Known	ISM	Suffix	0.0	None	None	None	None
m54284U_191111_172039/61866918/ccs	PB_GM12878_R2	hg38_SIRV	chr7	88220060	88206293	-	8	816	22182	77604	ENSG00000075142.13	ENST00000265729.6	SRI	SRI-201	Known	Known	None	0.30000001192092896	None	None	None	None
m54284U_191110_105540/71238118/ccs	PB_GM12878_R1	hg38_SIRV	chr19	16111894	16133534	+	8	1862	50090	178953	ENSG00000167461.11	ENST00000300935.7	RAB8A	RAB8A-201	Known	Known	None	0.20000000298023224	None	None	None	None
1186026a-1739-4e61-9ee6-ccf1d5fbbee9	ONT_GM12878_R2	hg38_SIRV	chr3	51957973	51957461	-	1	455	10225	391464	ENSG00000090097.21	ENCODEHT000391464	PCBP4	ENCODEHT000391464	Known	ISM	None	0.3499999940395355	None	None	None	None
m54284U_191110_105540/74975509/ccs	PB_GM12878_R1	hg38_SIRV	chr14	90397115	90405606	+	6	1455	39625	138074	ENSG00000198668.10	ENST00000356978.8	CALM1	CALM1-201	Known	Known	None	0.30000001192092896	None	None	None	None
4ac0071f-bba1-450b-ba55-7fb92980e5d2	ONT_GM12878_R2	hg38_SIRV	chr22	43134366	43132884	-	1	1176	55553	391449	ENSG00000100294.12	ENCODEHT000391449	MCAT	ENCODEHT000391449	Known	ISM	None	0.30000001192092896	None	None	None	None
m54284U_191110_105540/125175247/ccs	PB_GM12878_R1	hg38_SIRV	chr16	70563775	70572163	+	9	1669	44485	391461	ENSG00000189091.12	ENCODEHT000391461	SF3B3	ENCODEHT000391461	Known	ISM	Suffix	0.4000000059604645	None	None	None	None
fbaae328-1765-4021-b817-d5facc64d249	ONT_GM12878_R2	hg38_SIRV	chr3	51957770	51957462	-	1	260	10225	391464	ENSG00000090097.21	ENCODEHT000391464	PCBP4	ENCODEHT000391464	Known	ISM	None	0.4000000059604645	None	None	None	None
4a73e643-a89f-4082-97c8-8dded39a0cb6	ONT_GM12878_R2	hg38_SIRV	chr2	73234345	73253004	+	12	1803	6500	22986	ENSG00000135624.15	ENST00000258091.9	CCT7	CCT7-201	Known	Known	None	0.4000000059604645	None	None	None	None
m54284U_191111_172039/180159125/ccs	PB_GM12878_R2	hg38_SIRV	chr5	134632824	134606429	-	7	1233	16757	59705	ENSG00000152700.13	ENST00000402673.6	SAR1B	SAR1B-201	Known	Known	None	0.15000000596046448	None	None	None	None
b3705114-1aaa-4ee2-bf23-709b24fd64a3	ONT_GM12878_R2	hg38_SIRV	chrX	12976250	12977230	+	2	566	55890	199689	ENSG00000205542.10	ENST00000380636.1	TMSB4X	TMSB4X-203	Known	Known	None	0.0	None	None	None	None
m54284U_191110_105540/39387791/ccs	PB_GM12878_R1	hg38_SIRV	chr4	151099628	151104636	+	6	863	14363	52538	ENSG00000145425.9	ENST00000274065.8	RPS3A	RPS3A-201	Known	Known	None	0.20000000298023224	None	None	None	None
m54284U_191110_105540/80347893/ccs	PB_GM12878_R1	hg38_SIRV	chr15	78149378	78170541	+	11	2663	41894	145765	ENSG00000166411.13	ENST00000299518.6	IDH3A	IDH3A-201	Known	Known	None	0.15000000596046448	None	None	None	None
e998d03d-ba07-4d90-9a63-96aa3e59fdb6	ONT_GM12878_R2	hg38_SIRV	chr3	51958164	51957462	-	1	645	10225	391464	ENSG00000090097.21	ENCODEHT000391464	PCBP4	ENCODEHT000391464	Known	ISM	None	0.4000000059604645	None	None	None	None
5de0a2b8-6d95-4c1e-881b-7f1d2b5b5aa7	ONT_GM12878_R2	hg38_SIRV	chr22	43143349	43132888	-	4	1329	55553	198556	ENSG00000100294.12	ENST00000290429.10	MCAT	MCAT-201	Known	Known	None	0.30000001192092896	None	None	None	None
m54284U_191111_172039/62784474/ccs	PB_GM12878_R2	hg38_SIRV	chr7	88220061	88206293	-	8	817	22182	77604	ENSG00000075142.13	ENST00000265729.6	SRI	SRI-201	Known	Known	None	0.30000001192092896	None	None	None	None
m54284U_191110_105540/72288983/ccs	PB_GM12878_R1	hg38_SIRV	chr19	16111894	16133537	+	8	1865	50090	178953	ENSG00000167461.11	ENST00000300935.7	RAB8A	RAB8A-201	Known	Known	None	0.15000000596046448	None	None	None	None
71e27a5b-3051-4354-a67e-88d90fda65a8	ONT_GM12878_R2	hg38_SIRV	chrX	12976250	12977230	+	2	566	55890	199689	ENSG00000205542.10	ENST00000380636.1	TMSB4X	TMSB4X-203	Known	Known	None	0.0	None	None	None	None
m54284U_191111_172039/98304412/ccs	PB_GM12878_R2	hg38_SIRV	chr17	39200316	39204727	+	6	699	46462	163548	ENSG00000108298.11	ENST00000225430.9	RPL19	RPL19-201	Known	Known	None	0.05000000074505806	None	None	None	None
3bf06477-83e9-45fb-8c52-e062b2d7fce6	ONT_GM12878_R2	hg38_SIRV	chr14	90397115	90404799	+	6	648	39625	138074	ENSG00000198668.10	ENST00000356978.8	CALM1	CALM1-201	Known	Known	None	0.44999998807907104	None	None	None	None
m54284U_191111_172039/12386463/ccs	PB_GM12878_R2	hg38_SIRV	chr1	30739937	30732489	-	5	1879	995	387577	ENSG00000162511.7	ENCODEHT000387577	LAPTM5	ENCODEHT000387577	Known	ISM	Suffix	0.05000000074505806	None	None	None	None
9eb139af-ac36-4eb2-a0e8-7fad7ac23ff7	ONT_GM12878_R2	hg38_SIRV	chr11	62567006	62559610	-	4	736	32022	390194	ENSG00000255508.7	ENCODEHT000390194	AP002990.1	ENCODEHT000390194	Known	ISM	Suffix	0.0	None	None	None	None
41b15edf-5623-4294-92b9-4f2dd2d069ad	ONT_GM12878_R1	hg38_SIRV	chr16	70563786	70572286	+	9	1789	44485	391461	ENSG00000189091.12	ENCODEHT000391461	SF3B3	ENCODEHT000391461	Known	ISM	Suffix	0.25	None	None	None	None
a8f86b79-a7c4-43d8-975b-9d7530c4be94	ONT_GM12878_R1	hg38_SIRV	chr5	134632785	134606429	-	7	1194	16757	59705	ENSG00000152700.13	ENST00000402673.6	SAR1B	SAR1B-201	Known	Known	None	0.15000000596046448	None	None	None	None
0f3d000b-83d4-4c96-8bec-73914a4d0994	ONT_GM12878_R2	hg38_SIRV	chr2	73234345	73252992	+	12	1803	6500	22986	ENSG00000135624.15	ENST00000258091.9	CCT7	CCT7-201	Known	Known	None	0.4000000059604645	None	None	None	None
m54284U_191110_105540/80806865/ccs	PB_GM12878_R1	hg38_SIRV	chr15	78149378	78170451	+	11	2573	41894	145765	ENSG00000166411.13	ENST00000299518.6	IDH3A	IDH3A-201	Known	Known	None	0.10000000149011612	None	None	None	None
3ed46fb5-8af0-45cf-93e1-37da0d730289	ONT_GM12878_R2	hg38_SIRV	chrX	12976250	12977220	+	2	543	55890	199689	ENSG00000205542.10	ENST00000380636.1	TMSB4X	TMSB4X-203	Known	Known	None	0.20000000298023224	None	None	None	None
56506559-0f51-4d6d-b823-168a2b366a1c	ONT_GM12878_R2	hg38_SIRV	chr3	51967392	51957462	-	13	1815	10225	391472	ENSG00000090097.21	ENCODEHT000391472	PCBP4	ENCODEHT000391472	Known	NIC	None	0.4000000059604645	None	None	None	None
m54284U_191110_105540/39389176/ccs	PB_GM12878_R1	hg38_SIRV	chr4	151099628	151104635	+	6	862	14363	52538	ENSG00000145425.9	ENST00000274065.8	RPS3A	RPS3A-201	Known	Known	None	0.20000000298023224	None	None	None	None
m54284U_191110_105540/46138008/ccs	PB_GM12878_R1	hg38_SIRV	chr22	43143381	43132891	-	4	1358	55553	198556	ENSG00000100294.12	ENST00000290429.10	MCAT	MCAT-201	Known	Known	None	0.4000000059604645	None	None	None	None
m54284U_191111_172039/62916222/ccs	PB_GM12878_R2	hg38_SIRV	chr7	88220037	88206293	-	8	793	22182	77604	ENSG00000075142.13	ENST00000265729.6	SRI	SRI-201	Known	Known	None	0.30000001192092896	None	None	None	None
0a6ddfaf-3f90-4670-9487-cda6465723df	ONT_GM12878_R2	hg38_SIRV	chrX	12976250	12977227	+	2	553	55890	199689	ENSG00000205542.10	ENST00000380636.1	TMSB4X	TMSB4X-203	Known	Known	None	0.0	None	None	None	None
m54284U_191110_105540/74515152/ccs	PB_GM12878_R1	hg38_SIRV	chr19	16111894	16133525	+	8	1853	50090	178953	ENSG00000167461.11	ENST00000300935.7	RAB8A	RAB8A-201	Known	Known	None	0.4000000059604645	None	None	None	None
e88c8b18-f480-4452-9901-7a537c519371	ONT_GM12878_R2	hg38_SIRV	chr3	51958110	51957466	-	1	593	10225	391464	ENSG00000090097.21	ENCODEHT000391464	PCBP4	ENCODEHT000391464	Known	ISM	None	0.3499999940395355	None	None	None	None
8697dfef-dedf-4213-b4ce-ecf981798973	ONT_GM12878_R2	hg38_SIRV	chr11	62573856	62559601	-	10	1406	32021	110229	ENSG00000254772.9	ENST00000329251.4	EEF1G	EEF1G-201	Known	Known	None	0.0	None	None	None	None
f9d5a2ec-aaa0-4fbc-be7b-3459c89ea827	ONT_GM12878_R2	hg38_SIRV	chr14	90397120	90404953	+	6	806	39625	138074	ENSG00000198668.10	ENST00000356978.8	CALM1	CALM1-201	Known	Known	None	0.4000000059604645	None	None	None	None
m54284U_191111_172039/98566675/ccs	PB_GM12878_R2	hg38_SIRV	chr17	39200316	39204719	+	6	691	46462	163548	ENSG00000108298.11	ENST00000225430.9	RPL19	RPL19-201	Known	Known	None	0.10000000149011612	None	None	None	None
m54284U_191111_172039/13830663/ccs	PB_GM12878_R2	hg38_SIRV	chr1	30757772	30732471	-	8	2173	995	3636	ENSG00000162511.7	ENST00000294507.3	LAPTM5	LAPTM5-201	Known	Known	None	0.05000000074505806	None	None	None	None
4255b99f-5e29-4bca-8c09-77a158476948	ONT_GM12878_R2	hg38_SIRV	chr3	51967478	51957466	-	13	2175	10225	391473	ENSG00000090097.21	ENCODEHT000391473	PCBP4	ENCODEHT000391473	Known	NIC	None	0.3499999940395355	None	None	None	None
m54284U_191110_105540/82446092/ccs	PB_GM12878_R1	hg38_SIRV	chr15	78149378	78169665	+	11	1787	41894	145765	ENSG00000166411.13	ENST00000299518.6	IDH3A	IDH3A-201	Known	Known	None	0.3499999940395355	None	None	None	None
b68adb73-1d4a-413d-8ef2-a26975a06353	ONT_GM12878_R2	hg38_SIRV	chr2	73234345	73252988	+	12	1787	6500	22986	ENSG00000135624.15	ENST00000258091.9	CCT7	CCT7-201	Known	Known	None	0.44999998807907104	None	None	None	None
d2420ef8-4998-4ffb-8f58-bd025d6d7f59	ONT_GM12878_R2	hg38_SIRV	chrX	12976250	12977213	+	2	549	55890	199689	ENSG00000205542.10	ENST00000380636.1	TMSB4X	TMSB4X-203	Known	Known	None	0.3499999940395355	None	None	None	None
m54284U_191110_105540/2886108/ccs	PB_GM12878_R1	hg38_SIRV	chr16	70563935	70572156	+	9	1646	44485	391474	ENSG00000189091.12	ENCODEHT000391474	SF3B3	ENCODEHT000391474	Known	ISM	Suffix	0.30000001192092896	None	None	None	None
m54284U_191111_172039/63242518/ccs	PB_GM12878_R2	hg38_SIRV	chr7	88220037	88206293	-	8	793	22182	77604	ENSG00000075142.13	ENST00000265729.6	SRI	SRI-201	Known	Known	None	0.30000001192092896	None	None	None	None
ce5f16da-4b67-43c1-bcbd-146ea410067f	ONT_GM12878_R2	hg38_SIRV	chr5	134621013	134606429	-	5	1021	16757	391475	ENSG00000152700.13	ENCODEHT000391475	SAR1B	ENCODEHT000391475	Known	ISM	Suffix	0.15000000596046448	None	None	None	None
m54284U_191110_105540/59444004/ccs	PB_GM12878_R1	hg38_SIRV	chr22	43143380	43132891	-	4	1357	55553	198556	ENSG00000100294.12	ENST00000290429.10	MCAT	MCAT-201	Known	Known	None	0.4000000059604645	None	None	None	None
m54284U_191110_105540/39389824/ccs	PB_GM12878_R1	hg38_SIRV	chr4	151099628	151104634	+	6	861	14363	52538	ENSG00000145425.9	ENST00000274065.8	RPS3A	RPS3A-201	Known	Known	None	0.20000000298023224	None	None	None	None
89901d72-b1ce-4f97-b87e-4d4ecd3055f1	ONT_GM12878_R2	hg38_SIRV	chrX	12976250	12977226	+	2	570	55890	199689	ENSG00000205542.10	ENST00000380636.1	TMSB4X	TMSB4X-203	Known	Known	None	0.05000000074505806	None	None	None	None
m54284U_191110_105540/74515962/ccs	PB_GM12878_R1	hg38_SIRV	chr19	16111894	16133632	+	8	1960	50090	178953	ENSG00000167461.11	ENST00000300935.7	RAB8A	RAB8A-201	Known	Known	None	0.30000001192092896	None	None	None	None
1c9efd93-5aa1-432b-bc19-91c904d585ff	ONT_GM12878_R2	hg38_SIRV	chr11	62572743	62559601	-	9	1381	32021	110230	ENSG00000254772.9	ENST00000525340.5	EEF1G	EEF1G-203	Known	Known	None	0.0	None	None	None	None
m54284U_191110_105540/83166832/ccs	PB_GM12878_R1	hg38_SIRV	chr15	78149378	78170541	+	11	2663	41894	145765	ENSG00000166411.13	ENST00000299518.6	IDH3A	IDH3A-201	Known	Known	None	0.15000000596046448	None	None	None	None
938b322f-f910-42ca-ae05-2fdc7c9fa135	ONT_GM12878_R2	hg38_SIRV	chr14	90397120	90405101	+	6	945	39625	138074	ENSG00000198668.10	ENST00000356978.8	CALM1	CALM1-201	Known	Known	None	0.30000001192092896	None	None	None	None
m54284U_191111_172039/14157014/ccs	PB_GM12878_R2	hg38_SIRV	chr1	30757772	30732471	-	8	2173	995	3636	ENSG00000162511.7	ENST00000294507.3	LAPTM5	LAPTM5-201	Known	Known	None	0.05000000074505806	None	None	None	None
m54284U_191111_172039/98568514/ccs	PB_GM12878_R2	hg38_SIRV	chr17	39200316	39204703	+	6	675	46462	163548	ENSG00000108298.11	ENST00000225430.9	RPL19	RPL19-201	Known	Known	None	0.6000000238418579	None	None	None	None
918d521b-f2f8-424b-9490-24afd87ea23b	ONT_GM12878_R2	hg38_SIRV	chr3	51967387	51957468	-	12	2019	10225	391465	ENSG00000090097.21	ENCODEHT000391465	PCBP4	ENCODEHT000391465	Known	NNC	None	0.25	None	None	None	None
m54284U_191110_105540/3409463/ccs	PB_GM12878_R1	hg38_SIRV	chr2	73234346	73253003	+	12	1807	6500	22986	ENSG00000135624.15	ENST00000258091.9	CCT7	CCT7-201	Known	Known	None	0.4000000059604645	None	None	None	None
3574922a-851d-4708-a64e-6d34ba460ceb	ONT_GM12878_R2	hg38_SIRV	chrX	12976250	12977220	+	2	556	55890	199689	ENSG00000205542.10	ENST00000380636.1	TMSB4X	TMSB4X-203	Known	Known	None	0.20000000298023224	None	None	None	None
m54284U_191110_105540/73074462/ccs	PB_GM12878_R1	hg38_SIRV	chr22	43143389	43132891	-	4	1366	55553	198556	ENSG00000100294.12	ENST00000290429.10	MCAT	MCAT-201	Known	Known	None	0.4000000059604645	None	None	None	None
m54284U_191111_172039/63768577/ccs	PB_GM12878_R2	hg38_SIRV	chr7	88220058	88206293	-	8	814	22182	77604	ENSG00000075142.13	ENST00000265729.6	SRI	SRI-201	Known	Known	None	0.30000001192092896	None	None	None	None
m54284U_191110_105540/1639641/ccs	PB_GM12878_R1	hg38_SIRV	chr5	134632824	134606430	-	8	1390	16757	391357	ENSG00000152700.13	ENCODEHT000391357	SAR1B	ENCODEHT000391357	Known	NNC	None	0.20000000298023224	None	None	None	None
a1f74b90-f4d6-415b-b78d-c384b270df73	ONT_GM12878_R2	hg38_SIRV	chrX	12976250	12977226	+	2	562	55890	199689	ENSG00000205542.10	ENST00000380636.1	TMSB4X	TMSB4X-203	Known	Known	None	0.05000000074505806	None	None	None	None
m54284U_191110_105540/39453811/ccs	PB_GM12878_R1	hg38_SIRV	chr4	151099628	151104634	+	6	861	14363	52538	ENSG00000145425.9	ENST00000274065.8	RPS3A	RPS3A-201	Known	Known	None	0.20000000298023224	None	None	None	None
896c92a7-6e86-4c01-9f42-ac4658d2daca	ONT_GM12878_R2	hg38_SIRV	chr16	70563789	70572299	+	9	1779	44485	391461	ENSG00000189091.12	ENCODEHT000391461	SF3B3	ENCODEHT000391461	Known	ISM	Suffix	0.15000000596046448	None	None	None	None
m54284U_191110_105540/74974202/ccs	PB_GM12878_R1	hg38_SIRV	chr19	16111894	16133537	+	8	1865	50090	178953	ENSG00000167461.11	ENST00000300935.7	RAB8A	RAB8A-201	Known	Known	None	0.15000000596046448	None	None	None	None
m54284U_191110_105540/84607551/ccs	PB_GM12878_R1	hg38_SIRV	chr15	78149378	78170540	+	11	2662	41894	145765	ENSG00000166411.13	ENST00000299518.6	IDH3A	IDH3A-201	Known	Known	None	0.15000000596046448	None	None	None	None
ee65c832-8186-45f6-bc01-c3717ffe1bd9	ONT_GM12878_R2	hg38_SIRV	chr11	62571685	62559610	-	7	1148	32022	390197	ENSG00000255508.7	ENCODEHT000390197	AP002990.1	ENCODEHT000390197	Known	ISM	Suffix	0.0	None	None	None	None
35d5dd13-a91f-4cc3-b0bf-8cbd572f66c7	ONT_GM12878_R2	hg38_SIRV	chr14	90397120	90405568	+	6	1412	39625	138074	ENSG00000198668.10	ENST00000356978.8	CALM1	CALM1-201	Known	Known	None	0.05000000074505806	None	None	None	None
f382ed46-61fb-4731-bf15-4d0e50e11a1f	ONT_GM12878_R2	hg38_SIRV	chrX	12976250	12977144	+	2	480	55890	199689	ENSG00000205542.10	ENST00000380636.1	TMSB4X	TMSB4X-203	Known	Known	None	0.10000000149011612	None	None	None	None
m54284U_191110_105540/87688074/ccs	PB_GM12878_R1	hg38_SIRV	chr22	43143163	43132891	-	4	1133	55553	198556	ENSG00000100294.12	ENST00000290429.10	MCAT	MCAT-201	Known	Known	None	0.4000000059604645	None	None	None	None
m54284U_191111_172039/14287280/ccs	PB_GM12878_R2	hg38_SIRV	chr1	30757786	30732471	-	8	2187	995	3636	ENSG00000162511.7	ENST00000294507.3	LAPTM5	LAPTM5-201	Known	Known	None	0.05000000074505806	None	None	None	None
m54284U_191110_105540/10749157/ccs	PB_GM12878_R1	hg38_SIRV	chr2	73234346	73253002	+	12	1806	6500	22986	ENSG00000135624.15	ENST00000258091.9	CCT7	CCT7-201	Known	Known	None	0.4000000059604645	None	None	None	None
m54284U_191111_172039/99156861/ccs	PB_GM12878_R2	hg38_SIRV	chr17	39200316	39204703	+	6	675	46462	163548	ENSG00000108298.11	ENST00000225430.9	RPL19	RPL19-201	Known	Known	None	0.6000000238418579	None	None	None	None
cbfcf805-ac5e-48b7-bcdc-563f25da75ce	ONT_GM12878_R1	hg38_SIRV	chr3	51959029	51957476	-	2	1035	10225	391459	ENSG00000090097.21	ENCODEHT000391459	PCBP4	ENCODEHT000391459	Known	ISM	Suffix	0.25	None	None	None	None
m54284U_191110_105540/4065289/ccs	PB_GM12878_R1	hg38_SIRV	chr5	134632826	134606430	-	7	1234	16757	59705	ENSG00000152700.13	ENST00000402673.6	SAR1B	SAR1B-201	Known	Known	None	0.20000000298023224	None	None	None	None
m54284U_191111_172039/63899833/ccs	PB_GM12878_R2	hg38_SIRV	chr7	88220034	88206293	-	8	790	22182	77604	ENSG00000075142.13	ENST00000265729.6	SRI	SRI-201	Known	Known	None	0.30000001192092896	None	None	None	None
f89c89e3-8202-40f0-956f-0d35a3f0cb81	ONT_GM12878_R2	hg38_SIRV	chrX	12976250	12977229	+	2	565	55890	199689	ENSG00000205542.10	ENST00000380636.1	TMSB4X	TMSB4X-203	Known	Known	None	0.0	None	None	None	None
1b44409b-ac1f-432d-bc44-072233d2f69b	ONT_GM12878_R1	hg38_SIRV	chr3	51958325	51957470	-	1	798	10225	391464	ENSG00000090097.21	ENCODEHT000391464	PCBP4	ENCODEHT000391464	Known	ISM	None	0.25	None	None	None	None
m54284U_191110_105540/84869691/ccs	PB_GM12878_R1	hg38_SIRV	chr15	78149378	78170541	+	11	2663	41894	145765	ENSG00000166411.13	ENST00000299518.6	IDH3A	IDH3A-201	Known	Known	None	0.15000000596046448	None	None	None	None
m54284U_191110_105540/75105265/ccs	PB_GM12878_R1	hg38_SIRV	chr19	16111894	16133537	+	8	1865	50090	178953	ENSG00000167461.11	ENST00000300935.7	RAB8A	RAB8A-201	Known	Known	None	0.15000000596046448	None	None	None	None
m54284U_191110_105540/39717463/ccs	PB_GM12878_R1	hg38_SIRV	chr4	151099628	151104630	+	6	857	14363	52538	ENSG00000145425.9	ENST00000274065.8	RPS3A	RPS3A-201	Known	Known	None	0.05000000074505806	None	None	None	None
m54284U_191110_105540/134482401/ccs	PB_GM12878_R1	hg38_SIRV	chr22	43143355	43132891	-	4	1332	55553	198556	ENSG00000100294.12	ENST00000290429.10	MCAT	MCAT-201	Known	Known	None	0.4000000059604645	None	None	None	None
79be4f6c-1117-42de-9000-a89d9635aa86	ONT_GM12878_R2	hg38_SIRV	chr16	70563793	70572285	+	9	1765	44485	391461	ENSG00000189091.12	ENCODEHT000391461	SF3B3	ENCODEHT000391461	Known	ISM	Suffix	0.20000000298023224	None	None	None	None
c80a422d-1ed2-4f81-af4b-512ab68c5bed	ONT_GM12878_R2	hg38_SIRV	chrX	12976250	12977228	+	2	564	55890	199689	ENSG00000205542.10	ENST00000380636.1	TMSB4X	TMSB4X-203	Known	Known	None	0.0	None	None	None	None
m54284U_191111_172039/117244158/ccs	PB_GM12878_R2	hg38_SIRV	chr14	90397123	90405602	+	6	1443	39625	138074	ENSG00000198668.10	ENST00000356978.8	CALM1	CALM1-201	Known	Known	None	0.4000000059604645	None	None	None	None
1f7bd4d2-7915-4190-ba43-1d31a324d507	ONT_GM12878_R2	hg38_SIRV	chr11	62571689	62559610	-	7	1152	32022	390197	ENSG00000255508.7	ENCODEHT000390197	AP002990.1	ENCODEHT000390197	Known	ISM	Suffix	0.0	None	None	None	None
m54284U_191110_105540/8325366/ccs	PB_GM12878_R1	hg38_SIRV	chr5	134632805	134606430	-	7	1213	16757	59705	ENSG00000152700.13	ENST00000402673.6	SAR1B	SAR1B-201	Known	Known	None	0.20000000298023224	None	None	None	None
m54284U_191110_105540/15402248/ccs	PB_GM12878_R1	hg38_SIRV	chr2	73234346	73253003	+	12	1807	6500	22986	ENSG00000135624.15	ENST00000258091.9	CCT7	CCT7-201	Known	Known	None	0.4000000059604645	None	None	None	None
m54284U_191111_172039/14419512/ccs	PB_GM12878_R2	hg38_SIRV	chr1	30757822	30732471	-	8	2223	995	3636	ENSG00000162511.7	ENST00000294507.3	LAPTM5	LAPTM5-201	Known	Known	None	0.05000000074505806	None	None	None	None
m54284U_191111_172039/99222958/ccs	PB_GM12878_R2	hg38_SIRV	chr17	39200316	39204702	+	6	674	46462	163548	ENSG00000108298.11	ENST00000225430.9	RPL19	RPL19-201	Known	Known	None	0.6000000238418579	None	None	None	None
m54284U_191111_172039/64292476/ccs	PB_GM12878_R2	hg38_SIRV	chr7	88220037	88206293	-	8	793	22182	77604	ENSG00000075142.13	ENST00000265729.6	SRI	SRI-201	Known	Known	None	0.30000001192092896	None	None	None	None
35c4c74a-44fa-4647-828d-28f125625506	ONT_GM12878_R2	hg38_SIRV	chrX	12976250	12977227	+	2	563	55890	199689	ENSG00000205542.10	ENST00000380636.1	TMSB4X	TMSB4X-203	Known	Known	None	0.0	None	None	None	None
m54284U_191110_105540/85656306/ccs	PB_GM12878_R1	hg38_SIRV	chr15	78149378	78170542	+	11	2685	41894	390874	ENSG00000166411.13	ENCODEHT000390874	IDH3A	ENCODEHT000390874	Known	NNC	None	0.10000000149011612	None	None	None	None
m54284U_191110_105540/169805279/ccs	PB_GM12878_R1	hg38_SIRV	chr22	43143378	43132891	-	4	1355	55553	198556	ENSG00000100294.12	ENST00000290429.10	MCAT	MCAT-201	Known	Known	None	0.4000000059604645	None	None	None	None
m54284U_191110_105540/75628969/ccs	PB_GM12878_R1	hg38_SIRV	chr19	16111894	16134230	+	8	2558	50090	178953	ENSG00000167461.11	ENST00000300935.7	RAB8A	RAB8A-201	Known	Known	None	0.25	None	None	None	None
6207749a-9a10-497a-9f27-3b67c8e5750a	ONT_GM12878_R1	hg38_SIRV	chr3	51960320	51957472	-	5	2028	10225	391476	ENSG00000090097.21	ENCODEHT000391476	PCBP4	ENCODEHT000391476	Known	NIC	None	0.30000001192092896	None	None	None	None
m54284U_191110_105540/39782193/ccs	PB_GM12878_R1	hg38_SIRV	chr4	151099628	151104636	+	6	863	14363	52538	ENSG00000145425.9	ENST00000274065.8	RPS3A	RPS3A-201	Known	Known	None	0.20000000298023224	None	None	None	None
m54284U_191111_172039/23267426/ccs	PB_GM12878_R2	hg38_SIRV	chrX	12976251	12977226	+	2	561	55890	199689	ENSG00000205542.10	ENST00000380636.1	TMSB4X	TMSB4X-203	Known	Known	None	0.05000000074505806	None	None	None	None
m54284U_191110_105540/37355524/ccs	PB_GM12878_R1	hg38_SIRV	chr2	73234346	73253002	+	12	1806	6500	22986	ENSG00000135624.15	ENST00000258091.9	CCT7	CCT7-201	Known	Known	None	0.4000000059604645	None	None	None	None
d02bd758-8fb9-460a-aab7-365ffff66b51	ONT_GM12878_R2	hg38_SIRV	chr14	90397123	90403876	+	4	301	39625	138079	ENSG00000198668.10	ENST00000553995.5	CALM1	CALM1-208	Known	Known	None	0.20000000298023224	None	None	None	None
2eaf4882-c9d2-47d1-987b-3cc4f6fa85a1	ONT_GM12878_R1	hg38_SIRV	chr3	51967523	51957474	-	11	2046	10225	391477	ENSG00000090097.21	ENCODEHT000391477	PCBP4	ENCODEHT000391477	Known	NNC	None	0.3499999940395355	None	None	None	None
m54284U_191110_105540/18418160/ccs	PB_GM12878_R1	hg38_SIRV	chr16	70563807	70572297	+	9	1771	44485	391461	ENSG00000189091.12	ENCODEHT000391461	SF3B3	ENCODEHT000391461	Known	ISM	Suffix	0.15000000596046448	None	None	None	None
m54284U_191110_105540/9306289/ccs	PB_GM12878_R1	hg38_SIRV	chr5	134632795	134606430	-	7	1203	16757	59705	ENSG00000152700.13	ENST00000402673.6	SAR1B	SAR1B-201	Known	Known	None	0.20000000298023224	None	None	None	None
m54284U_191111_172039/14551573/ccs	PB_GM12878_R2	hg38_SIRV	chr1	30756621	30732478	-	8	2285	995	387604	ENSG00000162511.7	ENCODEHT000387604	LAPTM5	ENCODEHT000387604	Known	NNC	None	0.05000000074505806	None	None	None	None
m54284U_191110_105540/85918757/ccs	PB_GM12878_R1	hg38_SIRV	chr15	78149378	78170540	+	11	2662	41894	145765	ENSG00000166411.13	ENST00000299518.6	IDH3A	IDH3A-201	Known	Known	None	0.15000000596046448	None	None	None	None
m54284U_191111_172039/64292520/ccs	PB_GM12878_R2	hg38_SIRV	chr7	88220037	88206293	-	8	793	22182	77604	ENSG00000075142.13	ENST00000265729.6	SRI	SRI-201	Known	Known	None	0.30000001192092896	None	None	None	None
m54284U_191111_172039/99485404/ccs	PB_GM12878_R2	hg38_SIRV	chr17	39200316	39204727	+	6	699	46462	163548	ENSG00000108298.11	ENST00000225430.9	RPL19	RPL19-201	Known	Known	None	0.05000000074505806	None	None	None	None
05339c1e-f6cb-428c-9fd4-405c49837495	ONT_GM12878_R2	hg38_SIRV	chr11	62567450	62559623	-	5	780	32022	390191	ENSG00000255508.7	ENCODEHT000390191	AP002990.1	ENCODEHT000390191	Known	ISM	Suffix	0.0	None	None	None	None
m54284U_191111_172039/3409648/ccs	PB_GM12878_R2	hg38_SIRV	chr22	43143135	43132891	-	4	1112	55553	198556	ENSG00000100294.12	ENST00000290429.10	MCAT	MCAT-201	Known	Known	None	0.4000000059604645	None	None	None	None
656403cd-f66d-47c0-b73a-b5bc0cc218b1	ONT_GM12878_R1	hg38_SIRV	chrX	12976251	12977215	+	2	536	55890	199689	ENSG00000205542.10	ENST00000380636.1	TMSB4X	TMSB4X-203	Known	Known	None	0.30000001192092896	None	None	None	None
m54284U_191110_105540/76876631/ccs	PB_GM12878_R1	hg38_SIRV	chr19	16111894	16133537	+	8	1865	50090	178953	ENSG00000167461.11	ENST00000300935.7	RAB8A	RAB8A-201	Known	Known	None	0.15000000596046448	None	None	None	None
m54284U_191110_105540/86181465/ccs	PB_GM12878_R1	hg38_SIRV	chr15	78149378	78170534	+	11	2656	41894	145765	ENSG00000166411.13	ENST00000299518.6	IDH3A	IDH3A-201	Known	Known	None	0.30000001192092896	None	None	None	None
6734b5e1-3f6f-4b6a-8eee-ecfc87a6892d	ONT_GM12878_R1	hg38_SIRV	chrX	12976251	12977215	+	2	544	55890	199689	ENSG00000205542.10	ENST00000380636.1	TMSB4X	TMSB4X-203	Known	Known	None	0.30000001192092896	None	None	None	None
m54284U_191110_105540/39847886/ccs	PB_GM12878_R1	hg38_SIRV	chr4	151099628	151104634	+	6	861	14363	52538	ENSG00000145425.9	ENST00000274065.8	RPS3A	RPS3A-201	Known	Known	None	0.20000000298023224	None	None	None	None
m54284U_191110_105540/45877656/ccs	PB_GM12878_R1	hg38_SIRV	chr2	73234346	73253006	+	12	1810	6500	22986	ENSG00000135624.15	ENST00000258091.9	CCT7	CCT7-201	Known	Known	None	0.3499999940395355	None	None	None	None
m54284U_191111_172039/14811712/ccs	PB_GM12878_R2	hg38_SIRV	chr1	30758889	30732471	-	9	2401	995	388632	ENSG00000162511.7	ENCODEHT000388632	LAPTM5	ENCODEHT000388632	Known	NNC	None	0.05000000074505806	None	None	None	None
f3453a38-6894-4273-89b1-eebc4e4a5d9b	ONT_GM12878_R2	hg38_SIRV	chr14	90397124	90404808	+	6	648	39625	138074	ENSG00000198668.10	ENST00000356978.8	CALM1	CALM1-201	Known	Known	None	0.15000000596046448	None	None	None	None
af2c23de-f72e-48ef-9768-c0319887b689	ONT_GM12878_R2	hg38_SIRV	chr16	70563817	70572293	+	9	1751	44485	391461	ENSG00000189091.12	ENCODEHT000391461	SF3B3	ENCODEHT000391461	Known	ISM	Suffix	0.25	None	None	None	None
m54284U_191111_172039/64815872/ccs	PB_GM12878_R2	hg38_SIRV	chr7	88220042	88206293	-	8	798	22182	77604	ENSG00000075142.13	ENST00000265729.6	SRI	SRI-201	Known	Known	None	0.30000001192092896	None	None	None	None
m54284U_191110_105540/9504733/ccs	PB_GM12878_R1	hg38_SIRV	chr5	134632806	134606430	-	7	1214	16757	59705	ENSG00000152700.13	ENST00000402673.6	SAR1B	SAR1B-201	Known	Known	None	0.20000000298023224	None	None	None	None
06144899-4979-44b2-9572-4dd797fbdf8b	ONT_GM12878_R2	hg38_SIRV	chr11	62572743	62559601	-	9	1381	32021	110230	ENSG00000254772.9	ENST00000525340.5	EEF1G	EEF1G-203	Known	Known	None	0.0	None	None	None	None
m54284U_191111_172039/73138527/ccs	PB_GM12878_R2	hg38_SIRV	chr22	43143369	43132891	-	3	1128	55553	198557	ENSG00000100294.12	ENST00000327555.5	MCAT	MCAT-202	Known	Known	None	0.4000000059604645	None	None	None	None
m54284U_191111_172039/99747834/ccs	PB_GM12878_R2	hg38_SIRV	chr17	39200316	39204727	+	6	699	46462	163548	ENSG00000108298.11	ENST00000225430.9	RPL19	RPL19-201	Known	Known	None	0.05000000074505806	None	None	None	None
03b7a010-c9d7-45b3-8f51-960a2ae1d5f9	ONT_GM12878_R2	hg38_SIRV	chr3	51967487	51957485	-	12	2015	10225	391478	ENSG00000090097.21	ENCODEHT000391478	PCBP4	ENCODEHT000391478	Known	NIC	None	0.3499999940395355	None	None	None	None
bfcbd308-2d01-4038-8336-abf8bf7bed86	ONT_GM12878_R1	hg38_SIRV	chrX	12976251	12977227	+	2	556	55890	199689	ENSG00000205542.10	ENST00000380636.1	TMSB4X	TMSB4X-203	Known	Known	None	0.0	None	None	None	None
42daf6b1-e920-44c7-9e55-9f3d19eaec87	ONT_GM12878_R2	hg38_SIRV	chr22	43133713	43132887	-	1	514	55553	391449	ENSG00000100294.12	ENCODEHT000391449	MCAT	ENCODEHT000391449	Known	ISM	None	0.4000000059604645	None	None	None	None
m54284U_191110_105540/78316621/ccs	PB_GM12878_R1	hg38_SIRV	chr19	16111894	16133535	+	8	1863	50090	178953	ENSG00000167461.11	ENST00000300935.7	RAB8A	RAB8A-201	Known	Known	None	0.15000000596046448	None	None	None	None
2ac6b958-a6d9-41b2-8225-4016aba6247b	ONT_GM12878_R1	hg38_SIRV	chrX	12976251	12977229	+	2	513	55890	199689	ENSG00000205542.10	ENST00000380636.1	TMSB4X	TMSB4X-203	Known	Known	None	0.0	None	None	None	None
m54284U_191110_105540/86573403/ccs	PB_GM12878_R1	hg38_SIRV	chr15	78149378	78169248	+	11	1370	41894	145765	ENSG00000166411.13	ENST00000299518.6	IDH3A	IDH3A-201	Known	Known	None	0.25	None	None	None	None
a3cab9e7-c264-4135-bc95-2cceeaba9e50	ONT_GM12878_R2	hg38_SIRV	chr3	51958112	51957487	-	1	562	10225	391464	ENSG00000090097.21	ENCODEHT000391464	PCBP4	ENCODEHT000391464	Known	ISM	None	0.30000001192092896	None	None	None	None
m54284U_191110_105540/47973039/ccs	PB_GM12878_R1	hg38_SIRV	chr2	73234346	73253005	+	12	1809	6500	22986	ENSG00000135624.15	ENST00000258091.9	CCT7	CCT7-201	Known	Known	None	0.3499999940395355	None	None	None	None
m54284U_191110_105540/10485907/ccs	PB_GM12878_R1	hg38_SIRV	chr5	134632824	134606430	-	7	1232	16757	59705	ENSG00000152700.13	ENST00000402673.6	SAR1B	SAR1B-201	Known	Known	None	0.20000000298023224	None	None	None	None
a48203c1-349e-4510-bc5d-159c2583b9a8	ONT_GM12878_R2	hg38_SIRV	chr3	51959414	51958087	-	5	605	10225	391479	ENSG00000090097.21	ENCODEHT000391479	PCBP4	ENCODEHT000391479	Known	NNC	None	0.25	None	None	None	None
m54284U_191110_105540/40044462/ccs	PB_GM12878_R1	hg38_SIRV	chr4	151099628	151104633	+	6	860	14363	52538	ENSG00000145425.9	ENST00000274065.8	RPS3A	RPS3A-201	Known	Known	None	0.15000000596046448	None	None	None	None
m54284U_191111_172039/125896548/ccs	PB_GM12878_R2	hg38_SIRV	chr14	90397125	90405607	+	6	1446	39625	138074	ENSG00000198668.10	ENST00000356978.8	CALM1	CALM1-201	Known	Known	None	0.30000001192092896	None	None	None	None
m54284U_191111_172039/65734381/ccs	PB_GM12878_R2	hg38_SIRV	chr7	88220046	88206293	-	8	802	22182	77604	ENSG00000075142.13	ENST00000265729.6	SRI	SRI-201	Known	Known	None	0.30000001192092896	None	None	None	None
m54284U_191111_172039/15991181/ccs	PB_GM12878_R2	hg38_SIRV	chr1	30757772	30732471	-	8	2173	995	3636	ENSG00000162511.7	ENST00000294507.3	LAPTM5	LAPTM5-201	Known	Known	None	0.05000000074505806	None	None	None	None
689e0055-c729-413e-8d25-b6dad1306f00	ONT_GM12878_R2	hg38_SIRV	chr11	62572718	62559601	-	9	1356	32021	110230	ENSG00000254772.9	ENST00000525340.5	EEF1G	EEF1G-203	Known	Known	None	0.0	None	None	None	None
0349cd71-c660-4742-97d2-29fb59607f3d	ONT_GM12878_R1	hg38_SIRV	chrX	12976251	12977215	+	2	550	55890	199689	ENSG00000205542.10	ENST00000380636.1	TMSB4X	TMSB4X-203	Known	Known	None	0.30000001192092896	None	None	None	None
6e39e734-8337-4b52-a161-58112e3f56be	ONT_GM12878_R1	hg38_SIRV	chr16	70563825	70572299	+	9	1755	44485	391461	ENSG00000189091.12	ENCODEHT000391461	SF3B3	ENCODEHT000391461	Known	ISM	Suffix	0.15000000596046448	None	None	None	None
8ff55592-c3e7-49ae-b021-0a9fa9ca7464	ONT_GM12878_R2	hg38_SIRV	chr22	43137373	43132885	-	2	815	55553	391470	ENSG00000100294.12	ENCODEHT000391470	MCAT	ENCODEHT000391470	Known	ISM	Suffix	0.4000000059604645	None	None	None	None
m54284U_191111_172039/99943499/ccs	PB_GM12878_R2	hg38_SIRV	chr17	39200316	39204718	+	6	690	46462	163548	ENSG00000108298.11	ENST00000225430.9	RPL19	RPL19-201	Known	Known	None	0.10000000149011612	None	None	None	None
m54284U_191110_105540/78907213/ccs	PB_GM12878_R1	hg38_SIRV	chr19	16111894	16133537	+	8	1865	50090	178953	ENSG00000167461.11	ENST00000300935.7	RAB8A	RAB8A-201	Known	Known	None	0.15000000596046448	None	None	None	None
m54284U_191110_105540/87033586/ccs	PB_GM12878_R1	hg38_SIRV	chr15	78149378	78170539	+	11	2661	41894	145765	ENSG00000166411.13	ENST00000299518.6	IDH3A	IDH3A-201	Known	Known	None	0.15000000596046448	None	None	None	None
f7f88676-a52d-4610-8b17-2d286f653734	ONT_GM12878_R1	hg38_SIRV	chrX	12976251	12977230	+	2	565	55890	199689	ENSG00000205542.10	ENST00000380636.1	TMSB4X	TMSB4X-203	Known	Known	None	0.0	None	None	None	None
m54284U_191110_105540/72025471/ccs	PB_GM12878_R1	hg38_SIRV	chr2	73234346	73253003	+	12	1807	6500	22986	ENSG00000135624.15	ENST00000258091.9	CCT7	CCT7-201	Known	Known	None	0.4000000059604645	None	None	None	None
m54284U_191110_105540/12649999/ccs	PB_GM12878_R1	hg38_SIRV	chr5	134632809	134606430	-	7	1217	16757	59705	ENSG00000152700.13	ENST00000402673.6	SAR1B	SAR1B-201	Known	Known	None	0.20000000298023224	None	None	None	None
037723d4-7ee1-4a46-9d67-e3c064abc9d3	ONT_GM12878_R2	hg38_SIRV	chr11	62572743	62559601	-	9	1381	32021	110230	ENSG00000254772.9	ENST00000525340.5	EEF1G	EEF1G-203	Known	Known	None	0.0	None	None	None	None
m54284U_191110_105540/169739761/ccs	PB_GM12878_R1	hg38_SIRV	chr22	43143052	43132893	-	4	1027	55553	198556	ENSG00000100294.12	ENST00000290429.10	MCAT	MCAT-201	Known	Known	None	0.3499999940395355	None	None	None	None
m54284U_191111_172039/17565899/ccs	PB_GM12878_R2	hg38_SIRV	chr1	30756616	30732478	-	8	2280	995	387604	ENSG00000162511.7	ENCODEHT000387604	LAPTM5	ENCODEHT000387604	Known	NNC	None	0.05000000074505806	None	None	None	None
72860270-e648-433f-b834-e3111368cb57	ONT_GM12878_R1	hg38_SIRV	chr14	90397125	90405607	+	6	1448	39625	138074	ENSG00000198668.10	ENST00000356978.8	CALM1	CALM1-201	Known	Known	None	0.30000001192092896	None	None	None	None
m54284U_191110_105540/40045376/ccs	PB_GM12878_R1	hg38_SIRV	chr4	151099628	151104636	+	6	863	14363	52538	ENSG00000145425.9	ENST00000274065.8	RPS3A	RPS3A-201	Known	Known	None	0.20000000298023224	None	None	None	None
c39bc708-a1a3-4271-9b9f-11e04b661a62	ONT_GM12878_R1	hg38_SIRV	chrX	12976251	12977213	+	2	548	55890	199689	ENSG00000205542.10	ENST00000380636.1	TMSB4X	TMSB4X-203	Known	Known	None	0.3499999940395355	None	None	None	None
m54284U_191111_172039/65865799/ccs	PB_GM12878_R2	hg38_SIRV	chr7	88220065	88206293	-	8	821	22182	77604	ENSG00000075142.13	ENST00000265729.6	SRI	SRI-201	Known	Known	None	0.30000001192092896	None	None	None	None
21fe32cf-9a79-430b-8b1f-e04ef0d25474	ONT_GM12878_R1	hg38_SIRV	chr3	51974030	51968510	-	4	1661	10227	37730	ENSG00000114779.19	ENST00000361143.9	ABHD14B	ABHD14B-202	Known	Known	None	0.20000000298023224	None	None	None	None
m54284U_191110_105540/88345002/ccs	PB_GM12878_R1	hg38_SIRV	chr15	78149378	78169600	+	11	1722	41894	145765	ENSG00000166411.13	ENST00000299518.6	IDH3A	IDH3A-201	Known	Known	None	0.550000011920929	None	None	None	None
m54284U_191111_172039/102039784/ccs	PB_GM12878_R2	hg38_SIRV	chr17	39200316	39204720	+	6	692	46462	163548	ENSG00000108298.11	ENST00000225430.9	RPL19	RPL19-201	Known	Known	None	0.10000000149011612	None	None	None	None
m54284U_191110_105540/80021636/ccs	PB_GM12878_R1	hg38_SIRV	chr19	16111894	16133631	+	8	1959	50090	178953	ENSG00000167461.11	ENST00000300935.7	RAB8A	RAB8A-201	Known	Known	None	0.25	None	None	None	None
31e27a25-9a96-4f4e-bd79-12661166f9ba	ONT_GM12878_R1	hg38_SIRV	chr16	70563835	70572300	+	9	1752	44485	391461	ENSG00000189091.12	ENCODEHT000391461	SF3B3	ENCODEHT000391461	Known	ISM	Suffix	0.10000000149011612	None	None	None	None
m54284U_191111_172039/44893135/ccs	PB_GM12878_R2	hg38_SIRV	chr2	73234346	73253004	+	12	1808	6500	22986	ENSG00000135624.15	ENST00000258091.9	CCT7	CCT7-201	Known	Known	None	0.4000000059604645	None	None	None	None
30bca4c0-fddb-437f-80ba-663819a29f25	ONT_GM12878_R1	hg38_SIRV	chrX	12976251	12977218	+	2	553	55890	199689	ENSG00000205542.10	ENST00000380636.1	TMSB4X	TMSB4X-203	Known	Known	None	0.30000001192092896	None	None	None	None
23cbf431-432b-4a7c-9a09-5a5b85112ef9	ONT_GM12878_R1	hg38_SIRV	chr22	43143214	43132897	-	4	1185	55553	198556	ENSG00000100294.12	ENST00000290429.10	MCAT	MCAT-201	Known	Known	None	0.4000000059604645	None	None	None	None
m54284U_191110_105540/15272258/ccs	PB_GM12878_R1	hg38_SIRV	chr5	134632827	134606430	-	7	1235	16757	59705	ENSG00000152700.13	ENST00000402673.6	SAR1B	SAR1B-201	Known	Known	None	0.20000000298023224	None	None	None	None
ba16dd55-77c4-40e0-976b-f9c792fe56c0	ONT_GM12878_R1	hg38_SIRV	chrX	12976251	12977229	+	2	564	55890	199689	ENSG00000205542.10	ENST00000380636.1	TMSB4X	TMSB4X-203	Known	Known	None	0.0	None	None	None	None
m54284U_191110_105540/88540762/ccs	PB_GM12878_R1	hg38_SIRV	chr15	78149378	78170541	+	11	2663	41894	145765	ENSG00000166411.13	ENST00000299518.6	IDH3A	IDH3A-201	Known	Known	None	0.15000000596046448	None	None	None	None
9c03da3e-9053-4085-bec3-74686715d830	ONT_GM12878_R2	hg38_SIRV	chr14	90397125	90404798	+	6	621	39625	138074	ENSG00000198668.10	ENST00000356978.8	CALM1	CALM1-201	Known	Known	None	0.5	None	None	None	None
m54284U_191111_172039/17630758/ccs	PB_GM12878_R2	hg38_SIRV	chr1	30756616	30732478	-	8	2280	995	387604	ENSG00000162511.7	ENCODEHT000387604	LAPTM5	ENCODEHT000387604	Known	NNC	None	0.05000000074505806	None	None	None	None
57337083-e80a-4c69-a760-89c51b4676aa	ONT_GM12878_R2	hg38_SIRV	chr11	62566983	62559610	-	4	713	32022	390194	ENSG00000255508.7	ENCODEHT000390194	AP002990.1	ENCODEHT000390194	Known	ISM	Suffix	0.0	None	None	None	None
m54284U_191111_172039/66257219/ccs	PB_GM12878_R2	hg38_SIRV	chr7	88220030	88206293	-	8	786	22182	77604	ENSG00000075142.13	ENST00000265729.6	SRI	SRI-201	Known	Known	None	0.30000001192092896	None	None	None	None
m54284U_191110_105540/40109914/ccs	PB_GM12878_R1	hg38_SIRV	chr4	151099628	151104636	+	6	863	14363	52538	ENSG00000145425.9	ENST00000274065.8	RPS3A	RPS3A-201	Known	Known	None	0.20000000298023224	None	None	None	None
26354d2b-42ac-4db6-a011-f0324ead4bbd	ONT_GM12878_R1	hg38_SIRV	chr2	73234346	73252992	+	12	1789	6500	22986	ENSG00000135624.15	ENST00000258091.9	CCT7	CCT7-201	Known	Known	None	0.4000000059604645	None	None	None	None
m54284U_191110_105540/80937425/ccs	PB_GM12878_R1	hg38_SIRV	chr19	16111894	16133537	+	8	1865	50090	178953	ENSG00000167461.11	ENST00000300935.7	RAB8A	RAB8A-201	Known	Known	None	0.15000000596046448	None	None	None	None
m54284U_191111_172039/102237712/ccs	PB_GM12878_R2	hg38_SIRV	chr17	39200316	39204726	+	6	698	46462	163548	ENSG00000108298.11	ENST00000225430.9	RPL19	RPL19-201	Known	Known	None	0.0	None	None	None	None
m54284U_191111_172039/66258705/ccs	PB_GM12878_R2	hg38_SIRV	chr16	70563837	70572299	+	9	1743	44485	391461	ENSG00000189091.12	ENCODEHT000391461	SF3B3	ENCODEHT000391461	Known	ISM	Suffix	0.15000000596046448	None	None	None	None
9a7f7dd5-d19c-429a-8a54-c6eec4d57ee1	ONT_GM12878_R1	hg38_SIRV	chr3	51974032	51968510	-	4	1633	10227	37730	ENSG00000114779.19	ENST00000361143.9	ABHD14B	ABHD14B-202	Known	Known	None	0.20000000298023224	None	None	None	None
b6110252-1e18-4261-a6ef-1304a6c59a40	ONT_GM12878_R2	hg38_SIRV	chr22	43143376	43132897	-	4	1339	55553	198556	ENSG00000100294.12	ENST00000290429.10	MCAT	MCAT-201	Known	Known	None	0.4000000059604645	None	None	None	None
755979b4-4a48-48b7-809b-3e608e42c9e5	ONT_GM12878_R1	hg38_SIRV	chrX	12976251	12977204	+	2	539	55890	199689	ENSG00000205542.10	ENST00000380636.1	TMSB4X	TMSB4X-203	Known	Known	None	0.6499999761581421	None	None	None	None
m54284U_191110_105540/88998452/ccs	PB_GM12878_R1	hg38_SIRV	chr15	78149378	78169602	+	11	1724	41894	145765	ENSG00000166411.13	ENST00000299518.6	IDH3A	IDH3A-201	Known	Known	None	0.6000000238418579	None	None	None	None
m54284U_191110_105540/19727247/ccs	PB_GM12878_R1	hg38_SIRV	chr5	134632824	134606430	-	7	1232	16757	59705	ENSG00000152700.13	ENST00000402673.6	SAR1B	SAR1B-201	Known	Known	None	0.20000000298023224	None	None	None	None
724b889b-65e3-4f2f-9b7d-3c690a1b7205	ONT_GM12878_R2	hg38_SIRV	chr14	90397130	90404813	+	6	653	39625	138074	ENSG00000198668.10	ENST00000356978.8	CALM1	CALM1-201	Known	Known	None	0.20000000298023224	None	None	None	None
aabe2caf-1eac-4055-ab34-0a814821ff1d	ONT_GM12878_R1	hg38_SIRV	chrX	12976251	12977215	+	2	550	55890	199689	ENSG00000205542.10	ENST00000380636.1	TMSB4X	TMSB4X-203	Known	Known	None	0.30000001192092896	None	None	None	None
m54284U_191111_172039/66914859/ccs	PB_GM12878_R2	hg38_SIRV	chr7	88220032	88206293	-	8	788	22182	77604	ENSG00000075142.13	ENST00000265729.6	SRI	SRI-201	Known	Known	None	0.30000001192092896	None	None	None	None
59dc669c-24e6-4958-8e4f-401b8239eeb8	ONT_GM12878_R1	hg38_SIRV	chr22	43143356	43132905	-	4	1319	55553	198556	ENSG00000100294.12	ENST00000290429.10	MCAT	MCAT-201	Known	Known	None	0.6000000238418579	None	None	None	None
066cff09-b0a1-42df-bbba-27907d23f923	ONT_GM12878_R1	hg38_SIRV	chr2	73234346	73253010	+	12	1814	6500	22986	ENSG00000135624.15	ENST00000258091.9	CCT7	CCT7-201	Known	Known	None	0.25	None	None	None	None
m54284U_191110_105540/40174713/ccs	PB_GM12878_R1	hg38_SIRV	chr4	151099628	151104636	+	6	863	14363	52538	ENSG00000145425.9	ENST00000274065.8	RPS3A	RPS3A-201	Known	Known	None	0.20000000298023224	None	None	None	None
m54284U_191111_172039/18155262/ccs	PB_GM12878_R2	hg38_SIRV	chr1	30739937	30732489	-	5	1879	995	387577	ENSG00000162511.7	ENCODEHT000387577	LAPTM5	ENCODEHT000387577	Known	ISM	Suffix	0.05000000074505806	None	None	None	None
m54284U_191110_105540/81134189/ccs	PB_GM12878_R1	hg38_SIRV	chr19	16111894	16133631	+	8	1969	50090	178953	ENSG00000167461.11	ENST00000300935.7	RAB8A	RAB8A-201	Known	Known	None	0.25	None	None	None	None
m54284U_191111_172039/102304538/ccs	PB_GM12878_R2	hg38_SIRV	chr17	39200316	39204720	+	6	692	46462	163548	ENSG00000108298.11	ENST00000225430.9	RPL19	RPL19-201	Known	Known	None	0.10000000149011612	None	None	None	None
0590e145-62f4-45a1-9ad1-2ca8d9e5b055	ONT_GM12878_R2	hg38_SIRV	chr11	62566983	62559610	-	4	713	32022	390194	ENSG00000255508.7	ENCODEHT000390194	AP002990.1	ENCODEHT000390194	Known	ISM	Suffix	0.0	None	None	None	None
9657fd8f-7b3c-4c61-940f-c99f6fb63710	ONT_GM12878_R1	hg38_SIRV	chrX	12976251	12977222	+	2	557	55890	199689	ENSG00000205542.10	ENST00000380636.1	TMSB4X	TMSB4X-203	Known	Known	None	0.10000000149011612	None	None	None	None
797abff4-b90f-4784-a486-f7c5d5716aa9	ONT_GM12878_R2	hg38_SIRV	chr16	70563841	70572299	+	9	1739	44485	391461	ENSG00000189091.12	ENCODEHT000391461	SF3B3	ENCODEHT000391461	Known	ISM	Suffix	0.15000000596046448	None	None	None	None
m54284U_191110_105540/89522607/ccs	PB_GM12878_R1	hg38_SIRV	chr15	78149378	78169602	+	11	1724	41894	145765	ENSG00000166411.13	ENST00000299518.6	IDH3A	IDH3A-201	Known	Known	None	0.6000000238418579	None	None	None	None
93b7fed9-769f-46b6-a773-9f1dc0257c7a	ONT_GM12878_R1	hg38_SIRV	chr3	51974030	51968511	-	4	1636	10227	37730	ENSG00000114779.19	ENST00000361143.9	ABHD14B	ABHD14B-202	Known	Known	None	0.20000000298023224	None	None	None	None
51377675-c1f3-42d9-9d86-99a5f307885d	ONT_GM12878_R2	hg38_SIRV	chr22	43143089	43132905	-	4	1058	55553	198556	ENSG00000100294.12	ENST00000290429.10	MCAT	MCAT-201	Known	Known	None	0.6000000238418579	None	None	None	None
2b1aedc6-2761-415a-b564-4f67b4cc7cd3	ONT_GM12878_R1	hg38_SIRV	chrX	12976251	12977220	+	2	549	55890	199689	ENSG00000205542.10	ENST00000380636.1	TMSB4X	TMSB4X-203	Known	Known	None	0.20000000298023224	None	None	None	None
m54284U_191111_172039/67633187/ccs	PB_GM12878_R2	hg38_SIRV	chr7	88220043	88206293	-	8	799	22182	77604	ENSG00000075142.13	ENST00000265729.6	SRI	SRI-201	Known	Known	None	0.30000001192092896	None	None	None	None
3f986944-8f92-41fb-8bc6-2d208534b786	ONT_GM12878_R2	hg38_SIRV	chr22	43133425	43132901	-	1	212	55553	391449	ENSG00000100294.12	ENCODEHT000391449	MCAT	ENCODEHT000391449	Known	ISM	None	0.6000000238418579	None	None	None	None
c02f3605-322d-43c3-b52f-4c9897793ec2	ONT_GM12878_R1	hg38_SIRV	chr14	90397134	90404799	+	6	629	39625	138074	ENSG00000198668.10	ENST00000356978.8	CALM1	CALM1-201	Known	Known	None	0.44999998807907104	None	None	None	None
m54284U_191110_105540/20252614/ccs	PB_GM12878_R1	hg38_SIRV	chr5	134632804	134606430	-	7	1212	16757	59705	ENSG00000152700.13	ENST00000402673.6	SAR1B	SAR1B-201	Known	Known	None	0.20000000298023224	None	None	None	None
e1aaf5f4-9a29-45e1-a2e2-3b1d6b83976c	ONT_GM12878_R1	hg38_SIRV	chr2	73234347	73253000	+	12	1772	6500	385849	ENSG00000135624.15	ENCODEHT000385849	CCT7	ENCODEHT000385849	Known	NNC	None	0.3499999940395355	None	None	None	None
m54284U_191110_105540/81854872/ccs	PB_GM12878_R1	hg38_SIRV	chr19	16111894	16133633	+	8	1961	50090	178953	ENSG00000167461.11	ENST00000300935.7	RAB8A	RAB8A-201	Known	Known	None	0.30000001192092896	None	None	None	None
m54284U_191111_172039/19401439/ccs	PB_GM12878_R2	hg38_SIRV	chr1	30757832	30732471	-	8	2233	995	3636	ENSG00000162511.7	ENST00000294507.3	LAPTM5	LAPTM5-201	Known	Known	None	0.05000000074505806	None	None	None	None
0cf62064-58ff-4f94-90e5-229256df2ec5	ONT_GM12878_R2	hg38_SIRV	chr11	62573848	62559601	-	10	1398	32021	110229	ENSG00000254772.9	ENST00000329251.4	EEF1G	EEF1G-201	Known	Known	None	0.0	None	None	None	None
e3d00bbb-53f9-4d32-b69e-65fc58621d79	ONT_GM12878_R1	hg38_SIRV	chrX	12976251	12977216	+	2	545	55890	199689	ENSG00000205542.10	ENST00000380636.1	TMSB4X	TMSB4X-203	Known	Known	None	0.30000001192092896	None	None	None	None
m54284U_191110_105540/40437394/ccs	PB_GM12878_R1	hg38_SIRV	chr4	151099628	151104636	+	6	863	14363	52538	ENSG00000145425.9	ENST00000274065.8	RPS3A	RPS3A-201	Known	Known	None	0.20000000298023224	None	None	None	None
cbc6a974-a6d1-4872-959a-0793d849ded6	ONT_GM12878_R2	hg38_SIRV	chr3	51968859	51968511	-	1	343	10227	391480	ENSG00000114779.19	ENCODEHT000391480	ABHD14B	ENCODEHT000391480	Known	Genomic	None	0.20000000298023224	None	None	None	None
m54284U_191111_172039/102892722/ccs	PB_GM12878_R2	hg38_SIRV	chr17	39200316	39204727	+	6	699	46462	163548	ENSG00000108298.11	ENST00000225430.9	RPL19	RPL19-201	Known	Known	None	0.05000000074505806	None	None	None	None
m54284U_191110_105540/89589160/ccs	PB_GM12878_R1	hg38_SIRV	chr15	78149378	78169669	+	11	1791	41894	145765	ENSG00000166411.13	ENST00000299518.6	IDH3A	IDH3A-201	Known	Known	None	0.30000001192092896	None	None	None	None
5e535eec-1a9f-45cd-b35c-3d23ac6b072d	ONT_GM12878_R1	hg38_SIRV	chr22	43143346	43132908	-	4	1306	55553	198556	ENSG00000100294.12	ENST00000290429.10	MCAT	MCAT-201	Known	Known	None	0.5	None	None	None	None
2f6e45f3-acb0-43f9-8737-39b835863615	ONT_GM12878_R2	hg38_SIRV	chr16	70563845	70572305	+	9	1741	44485	391461	ENSG00000189091.12	ENCODEHT000391461	SF3B3	ENCODEHT000391461	Known	ISM	Suffix	0.10000000149011612	None	None	None	None
85268ac1-087f-463c-8866-04c51613232f	ONT_GM12878_R1	hg38_SIRV	chrX	12976251	12977213	+	2	542	55890	199689	ENSG00000205542.10	ENST00000380636.1	TMSB4X	TMSB4X-203	Known	Known	None	0.3499999940395355	None	None	None	None
m54284U_191111_172039/67895627/ccs	PB_GM12878_R2	hg38_SIRV	chr7	88210001	88206293	-	4	404	22182	77606	ENSG00000075142.13	ENST00000472930.6	SRI	SRI-206	Known	Known	None	0.30000001192092896	None	None	None	None
6c1015ee-da89-494c-8b93-b21c6590d3f0	ONT_GM12878_R2	hg38_SIRV	chr14	90397139	90405085	+	6	917	39625	138074	ENSG00000198668.10	ENST00000356978.8	CALM1	CALM1-201	Known	Known	None	0.6499999761581421	None	None	None	None
m54284U_191110_105540/23397751/ccs	PB_GM12878_R1	hg38_SIRV	chr5	134632810	134606430	-	7	1218	16757	59705	ENSG00000152700.13	ENST00000402673.6	SAR1B	SAR1B-201	Known	Known	None	0.20000000298023224	None	None	None	None
f90b7d42-a350-420c-a8d3-fd45b4e48daf	ONT_GM12878_R1	hg38_SIRV	chrX	12976251	12977220	+	2	555	55890	199689	ENSG00000205542.10	ENST00000380636.1	TMSB4X	TMSB4X-203	Known	Known	None	0.20000000298023224	None	None	None	None
05e8a7e6-f775-4864-acb6-9d61172d558c	ONT_GM12878_R1	hg38_SIRV	chr22	43143087	43132911	-	4	1037	55553	198556	ENSG00000100294.12	ENST00000290429.10	MCAT	MCAT-201	Known	Known	None	0.44999998807907104	None	None	None	None
30257b32-1945-4f1e-942d-5f82b701097e	ONT_GM12878_R1	hg38_SIRV	chr2	73234346	73252999	+	12	1803	6500	22986	ENSG00000135624.15	ENST00000258091.9	CCT7	CCT7-201	Known	Known	None	0.4000000059604645	None	None	None	None
m54284U_191110_105540/82051560/ccs	PB_GM12878_R1	hg38_SIRV	chr19	16111894	16133536	+	8	1864	50090	178953	ENSG00000167461.11	ENST00000300935.7	RAB8A	RAB8A-201	Known	Known	None	0.15000000596046448	None	None	None	None
m54284U_191110_105540/91357295/ccs	PB_GM12878_R1	hg38_SIRV	chr15	78149378	78170539	+	11	2661	41894	145765	ENSG00000166411.13	ENST00000299518.6	IDH3A	IDH3A-201	Known	Known	None	0.15000000596046448	None	None	None	None
2f9373e9-e363-4d9b-a6e4-6932b6dc4700	ONT_GM12878_R2	hg38_SIRV	chr11	62566972	62559610	-	4	702	32022	390194	ENSG00000255508.7	ENCODEHT000390194	AP002990.1	ENCODEHT000390194	Known	ISM	Suffix	0.0	None	None	None	None
m54284U_191111_172039/19530019/ccs	PB_GM12878_R2	hg38_SIRV	chr1	30739937	30732489	-	5	1879	995	387577	ENSG00000162511.7	ENCODEHT000387577	LAPTM5	ENCODEHT000387577	Known	ISM	Suffix	0.05000000074505806	None	None	None	None
m54284U_191111_172039/102957795/ccs	PB_GM12878_R2	hg38_SIRV	chr17	39200316	39204720	+	6	692	46462	163548	ENSG00000108298.11	ENST00000225430.9	RPL19	RPL19-201	Known	Known	None	0.10000000149011612	None	None	None	None
m54284U_191110_105540/40501414/ccs	PB_GM12878_R1	hg38_SIRV	chr4	151099628	151104634	+	6	861	14363	52538	ENSG00000145425.9	ENST00000274065.8	RPS3A	RPS3A-201	Known	Known	None	0.20000000298023224	None	None	None	None
64484aeb-5281-4025-8ae4-b28391294745	ONT_GM12878_R1	hg38_SIRV	chrX	12976251	12977228	+	2	563	55890	199689	ENSG00000205542.10	ENST00000380636.1	TMSB4X	TMSB4X-203	Known	Known	None	0.0	None	None	None	None
e958b782-5023-4c07-a06a-d811e0e74660	ONT_GM12878_R1	hg38_SIRV	chr3	51974030	51968512	-	3	1402	10227	37728	ENSG00000114779.19	ENST00000487005.1	ABHD14B	ABHD14B-207	Known	Known	None	0.20000000298023224	None	None	None	None
m54284U_191111_172039/68683564/ccs	PB_GM12878_R2	hg38_SIRV	chr7	88220052	88206293	-	8	808	22182	77604	ENSG00000075142.13	ENST00000265729.6	SRI	SRI-201	Known	Known	None	0.30000001192092896	None	None	None	None
e228340f-e359-449c-821c-0c93b26f5eea	ONT_GM12878_R1	hg38_SIRV	chr16	70563846	70572183	+	9	1618	44485	391461	ENSG00000189091.12	ENCODEHT000391461	SF3B3	ENCODEHT000391461	Known	ISM	Suffix	0.20000000298023224	None	None	None	None
1329791b-feb8-457f-aef2-aab509ea2d06	ONT_GM12878_R2	hg38_SIRV	chr22	43143274	43132912	-	3	1012	55553	198557	ENSG00000100294.12	ENST00000327555.5	MCAT	MCAT-202	Known	Known	None	0.44999998807907104	None	None	None	None
0bc3818c-5d8c-41ca-8dd0-a12ce74bc0a4	ONT_GM12878_R2	hg38_SIRV	chr14	90397152	90404804	+	6	616	39625	138074	ENSG00000198668.10	ENST00000356978.8	CALM1	CALM1-201	Known	Known	None	0.30000001192092896	None	None	None	None
262f29bd-94d4-475c-966c-1f1b14effd21	ONT_GM12878_R1	hg38_SIRV	chrX	12976251	12977229	+	2	558	55890	199689	ENSG00000205542.10	ENST00000380636.1	TMSB4X	TMSB4X-203	Known	Known	None	0.0	None	None	None	None
m54284U_191110_105540/92406504/ccs	PB_GM12878_R1	hg38_SIRV	chr15	78149378	78170538	+	11	2660	41894	145765	ENSG00000166411.13	ENST00000299518.6	IDH3A	IDH3A-201	Known	Known	None	0.10000000149011612	None	None	None	None
afc250f1-4cb3-403d-b0b8-2ab53fe2c6c4	ONT_GM12878_R2	hg38_SIRV	chr3	51969797	51968512	-	1	1043	10227	391480	ENSG00000114779.19	ENCODEHT000391480	ABHD14B	ENCODEHT000391480	Known	Genomic	None	0.20000000298023224	None	None	None	None
m54284U_191110_105540/24904894/ccs	PB_GM12878_R1	hg38_SIRV	chr5	134632796	134606430	-	7	1204	16757	59705	ENSG00000152700.13	ENST00000402673.6	SAR1B	SAR1B-201	Known	Known	None	0.20000000298023224	None	None	None	None
m54284U_191110_105540/82182202/ccs	PB_GM12878_R1	hg38_SIRV	chr19	16111894	16134231	+	8	2559	50090	178953	ENSG00000167461.11	ENST00000300935.7	RAB8A	RAB8A-201	Known	Known	None	0.20000000298023224	None	None	None	None
95739e2f-8fe1-44a3-8b60-0a509cbf00f9	ONT_GM12878_R1	hg38_SIRV	chr2	73234346	73253004	+	12	1808	6500	22986	ENSG00000135624.15	ENST00000258091.9	CCT7	CCT7-201	Known	Known	None	0.4000000059604645	None	None	None	None
m54284U_191111_172039/20382649/ccs	PB_GM12878_R2	hg38_SIRV	chr1	30757816	30732471	-	8	2217	995	3636	ENSG00000162511.7	ENST00000294507.3	LAPTM5	LAPTM5-201	Known	Known	None	0.05000000074505806	None	None	None	None
963bd209-575f-4659-b10d-c8d67a98c1e8	ONT_GM12878_R1	hg38_SIRV	chrX	12976251	12977221	+	2	556	55890	199689	ENSG00000205542.10	ENST00000380636.1	TMSB4X	TMSB4X-203	Known	Known	None	0.15000000596046448	None	None	None	None
e3696546-58db-4339-b477-9b740d3dbf6a	ONT_GM12878_R2	hg38_SIRV	chr11	62572743	62559601	-	9	1389	32021	110230	ENSG00000254772.9	ENST00000525340.5	EEF1G	EEF1G-203	Known	Known	None	0.0	None	None	None	None
6ffd5cf8-c069-4fe9-a46b-3c0f40ec7eb3	ONT_GM12878_R2	hg38_SIRV	chr3	51969831	51968513	-	1	1094	10227	391480	ENSG00000114779.19	ENCODEHT000391480	ABHD14B	ENCODEHT000391480	Known	Genomic	None	0.15000000596046448	None	None	None	None
m54284U_191111_172039/103155105/ccs	PB_GM12878_R2	hg38_SIRV	chr17	39200316	39204727	+	6	699	46462	163548	ENSG00000108298.11	ENST00000225430.9	RPL19	RPL19-201	Known	Known	None	0.05000000074505806	None	None	None	None
m54284U_191110_105540/40634313/ccs	PB_GM12878_R1	hg38_SIRV	chr4	151099628	151104634	+	6	861	14363	52538	ENSG00000145425.9	ENST00000274065.8	RPS3A	RPS3A-201	Known	Known	None	0.20000000298023224	None	None	None	None
m54284U_191111_172039/70058496/ccs	PB_GM12878_R2	hg38_SIRV	chr7	88220037	88206293	-	8	793	22182	77604	ENSG00000075142.13	ENST00000265729.6	SRI	SRI-201	Known	Known	None	0.30000001192092896	None	None	None	None
7e321422-0be3-4ca4-b753-b692f92bf52c	ONT_GM12878_R1	hg38_SIRV	chrX	12976251	12977215	+	2	539	55890	199689	ENSG00000205542.10	ENST00000380636.1	TMSB4X	TMSB4X-203	Known	Known	None	0.30000001192092896	None	None	None	None
79df8f87-8e18-4d04-9e8c-2315945a7dd9	ONT_GM12878_R2	hg38_SIRV	chr22	43143353	43132916	-	4	1299	55553	198556	ENSG00000100294.12	ENST00000290429.10	MCAT	MCAT-201	Known	Known	None	0.44999998807907104	None	None	None	None
3e36ea15-a6f3-4912-9322-ba4084591c02	ONT_GM12878_R2	hg38_SIRV	chr16	70563851	70572300	+	9	1730	44485	391461	ENSG00000189091.12	ENCODEHT000391461	SF3B3	ENCODEHT000391461	Known	ISM	Suffix	0.10000000149011612	None	None	None	None
m54284U_191110_105540/92538092/ccs	PB_GM12878_R1	hg38_SIRV	chr15	78149378	78169602	+	11	1724	41894	145765	ENSG00000166411.13	ENST00000299518.6	IDH3A	IDH3A-201	Known	Known	None	0.6000000238418579	None	None	None	None
m54284U_191110_105540/38209723/ccs	PB_GM12878_R1	hg38_SIRV	chr14	90397180	90405602	+	6	1386	39625	138074	ENSG00000198668.10	ENST00000356978.8	CALM1	CALM1-201	Known	Known	None	0.4000000059604645	None	None	None	None
4e2d52fc-ff7c-43b4-851d-f8da166e439a	ONT_GM12878_R1	hg38_SIRV	chrX	12976251	12977218	+	2	547	55890	199689	ENSG00000205542.10	ENST00000380636.1	TMSB4X	TMSB4X-203	Known	Known	None	0.30000001192092896	None	None	None	None
m54284U_191110_105540/83429788/ccs	PB_GM12878_R1	hg38_SIRV	chr19	16111894	16133634	+	8	1962	50090	178953	ENSG00000167461.11	ENST00000300935.7	RAB8A	RAB8A-201	Known	Known	None	0.25	None	None	None	None
m54284U_191110_105540/29033544/ccs	PB_GM12878_R1	hg38_SIRV	chr5	134632809	134606430	-	7	1211	16757	59705	ENSG00000152700.13	ENST00000402673.6	SAR1B	SAR1B-201	Known	Known	None	0.20000000298023224	None	None	None	None
e0184619-d0df-4ca0-bc58-3452b7fe5bc7	ONT_GM12878_R1	hg38_SIRV	chr2	73234346	73252964	+	12	1759	6500	22986	ENSG00000135624.15	ENST00000258091.9	CCT7	CCT7-201	Known	Known	None	0.15000000596046448	None	None	None	None
25f5f777-d6f2-44b6-8f3d-a502ac4399d1	ONT_GM12878_R1	hg38_SIRV	chrX	12976251	12977227	+	2	562	55890	199689	ENSG00000205542.10	ENST00000380636.1	TMSB4X	TMSB4X-203	Known	Known	None	0.0	None	None	None	None
f1bc9060-8441-4a8f-a8ba-5c6994c61a20	ONT_GM12878_R2	hg38_SIRV	chr11	62573848	62559601	-	10	1398	32021	110229	ENSG00000254772.9	ENST00000329251.4	EEF1G	EEF1G-201	Known	Known	None	0.0	None	None	None	None
m54284U_191111_172039/20383381/ccs	PB_GM12878_R2	hg38_SIRV	chr1	30757827	30732471	-	8	2228	995	3636	ENSG00000162511.7	ENST00000294507.3	LAPTM5	LAPTM5-201	Known	Known	None	0.05000000074505806	None	None	None	None
m54284U_191111_172039/71106929/ccs	PB_GM12878_R2	hg38_SIRV	chr7	88218902	88206293	-	7	788	22182	388603	ENSG00000075142.13	ENCODEHT000388603	SRI	ENCODEHT000388603	Known	ISM	Both	0.30000001192092896	None	None	None	None
60611562-299a-4a8a-946b-38a80ef9e90c	ONT_GM12878_R1	hg38_SIRV	chr22	43143380	43132922	-	4	1319	55553	198556	ENSG00000100294.12	ENST00000290429.10	MCAT	MCAT-201	Known	Known	None	0.30000001192092896	None	None	None	None
m54284U_191111_172039/103351106/ccs	PB_GM12878_R2	hg38_SIRV	chr17	39200316	39204720	+	6	692	46462	163548	ENSG00000108298.11	ENST00000225430.9	RPL19	RPL19-201	Known	Known	None	0.10000000149011612	None	None	None	None
m54284U_191110_105540/6881590/ccs	PB_GM12878_R1	hg38_SIRV	chr3	51974008	51968514	-	3	1378	10227	37728	ENSG00000114779.19	ENST00000487005.1	ABHD14B	ABHD14B-207	Known	Known	None	0.10000000149011612	None	None	None	None
m54284U_191110_105540/40698103/ccs	PB_GM12878_R1	hg38_SIRV	chr4	151099628	151104635	+	6	862	14363	52538	ENSG00000145425.9	ENST00000274065.8	RPS3A	RPS3A-201	Known	Known	None	0.20000000298023224	None	None	None	None
m54284U_191110_105540/92602825/ccs	PB_GM12878_R1	hg38_SIRV	chr15	78149378	78170539	+	11	2661	41894	145765	ENSG00000166411.13	ENST00000299518.6	IDH3A	IDH3A-201	Known	Known	None	0.15000000596046448	None	None	None	None
9379c805-068a-45ca-8397-e2b5b15966a2	ONT_GM12878_R1	hg38_SIRV	chrX	12976251	12977215	+	2	550	55890	199689	ENSG00000205542.10	ENST00000380636.1	TMSB4X	TMSB4X-203	Known	Known	None	0.30000001192092896	None	None	None	None
dd9f8674-7c91-4c94-a1a8-72253f57d10f	ONT_GM12878_R2	hg38_SIRV	chr14	90397180	90405098	+	6	882	39625	138074	ENSG00000198668.10	ENST00000356978.8	CALM1	CALM1-201	Known	Known	None	0.4000000059604645	None	None	None	None
1dfb925e-692c-4f9c-9013-c8440a318aae	ONT_GM12878_R2	hg38_SIRV	chr16	70563854	70572290	+	9	1710	44485	391461	ENSG00000189091.12	ENCODEHT000391461	SF3B3	ENCODEHT000391461	Known	ISM	Suffix	0.25	None	None	None	None
m54284U_191110_105540/83494601/ccs	PB_GM12878_R1	hg38_SIRV	chr19	16111894	16133537	+	8	1865	50090	178953	ENSG00000167461.11	ENST00000300935.7	RAB8A	RAB8A-201	Known	Known	None	0.15000000596046448	None	None	None	None
27fe6717-69cb-47e7-af85-97b0fadc69af	ONT_GM12878_R1	hg38_SIRV	chrX	12976251	12977227	+	2	547	55890	199689	ENSG00000205542.10	ENST00000380636.1	TMSB4X	TMSB4X-203	Known	Known	None	0.0	None	None	None	None
m54284U_191110_105540/34734099/ccs	PB_GM12878_R1	hg38_SIRV	chr5	134632824	134606430	-	7	1232	16757	59705	ENSG00000152700.13	ENST00000402673.6	SAR1B	SAR1B-201	Known	Known	None	0.20000000298023224	None	None	None	None
57c022a1-18f9-4f5a-b090-9d104a99bcbb	ONT_GM12878_R1	hg38_SIRV	chr2	73234346	73252998	+	7	1184	6500	22990	ENSG00000135624.15	ENST00000398422.2	CCT7	CCT7-202	Known	Known	None	0.3499999940395355	None	None	None	None
e154f90c-1521-4e29-adcb-edb252ed9c14	ONT_GM12878_R2	hg38_SIRV	chr22	43134596	43134098	-	1	499	55553	391481	ENSG00000100294.12	ENCODEHT000391481	MCAT	ENCODEHT000391481	Known	Genomic	None	0.44999998807907104	None	None	None	None
m54284U_191111_172039/71958641/ccs	PB_GM12878_R2	hg38_SIRV	chr7	88220035	88206293	-	8	791	22182	77604	ENSG00000075142.13	ENST00000265729.6	SRI	SRI-201	Known	Known	None	0.30000001192092896	None	None	None	None
e0308b15-b386-4526-b695-5f7ace2f24be	ONT_GM12878_R1	hg38_SIRV	chrX	12976251	12977227	+	2	556	55890	199689	ENSG00000205542.10	ENST00000380636.1	TMSB4X	TMSB4X-203	Known	Known	None	0.0	None	None	None	None
m54284U_191110_105540/93784733/ccs	PB_GM12878_R1	hg38_SIRV	chr15	78149378	78170539	+	11	2661	41894	145765	ENSG00000166411.13	ENST00000299518.6	IDH3A	IDH3A-201	Known	Known	None	0.15000000596046448	None	None	None	None
ac6dcd5c-98d7-4f78-a5c2-cdbaad506fcf	ONT_GM12878_R2	hg38_SIRV	chr11	62560172	62559606	-	2	282	32022	390326	ENSG00000255508.7	ENCODEHT000390326	AP002990.1	ENCODEHT000390326	Known	ISM	Suffix	0.0	None	None	None	None
m54284U_191111_172039/20777518/ccs	PB_GM12878_R2	hg38_SIRV	chr1	30741715	30732473	-	6	1965	995	387822	ENSG00000162511.7	ENCODEHT000387822	LAPTM5	ENCODEHT000387822	Known	ISM	Suffix	0.05000000074505806	None	None	None	None
m54284U_191111_172039/104269996/ccs	PB_GM12878_R2	hg38_SIRV	chr17	39200316	39204717	+	6	689	46462	163548	ENSG00000108298.11	ENST00000225430.9	RPL19	RPL19-201	Known	Known	None	0.10000000149011612	None	None	None	None
m54284U_191110_105540/57476279/ccs	PB_GM12878_R1	hg38_SIRV	chr3	51974043	51968514	-	4	1652	10227	37730	ENSG00000114779.19	ENST00000361143.9	ABHD14B	ABHD14B-202	Known	Known	None	0.10000000149011612	None	None	None	None
m54284U_191110_105540/40698832/ccs	PB_GM12878_R1	hg38_SIRV	chr4	151099628	151104636	+	6	863	14363	52538	ENSG00000145425.9	ENST00000274065.8	RPS3A	RPS3A-201	Known	Known	None	0.20000000298023224	None	None	None	None
m54284U_191110_105540/102697789/ccs	PB_GM12878_R1	hg38_SIRV	chr14	90397182	90405606	+	6	1388	39625	138074	ENSG00000198668.10	ENST00000356978.8	CALM1	CALM1-201	Known	Known	None	0.30000001192092896	None	None	None	None
fab389f5-d521-43d2-a05d-837af9be4a87	ONT_GM12878_R1	hg38_SIRV	chrX	12976251	12977228	+	2	557	55890	199689	ENSG00000205542.10	ENST00000380636.1	TMSB4X	TMSB4X-203	Known	Known	None	0.0	None	None	None	None
m54284U_191110_105540/87033390/ccs	PB_GM12878_R1	hg38_SIRV	chr19	16111894	16133537	+	8	1865	50090	178953	ENSG00000167461.11	ENST00000300935.7	RAB8A	RAB8A-201	Known	Known	None	0.15000000596046448	None	None	None	None
eb94622f-0516-4606-ab38-29c733d756dc	ONT_GM12878_R2	hg38_SIRV	chr16	70563855	70572296	+	9	1715	44485	391461	ENSG00000189091.12	ENCODEHT000391461	SF3B3	ENCODEHT000391461	Known	ISM	Suffix	0.15000000596046448	None	None	None	None
m54284U_191111_172039/72221560/ccs	PB_GM12878_R2	hg38_SIRV	chr7	88220034	88206293	-	8	790	22182	77604	ENSG00000075142.13	ENST00000265729.6	SRI	SRI-201	Known	Known	None	0.30000001192092896	None	None	None	None
f23740d5-0282-4730-ab23-af909fedb0e8	ONT_GM12878_R1	hg38_SIRV	chrX	12976251	12977216	+	2	551	55890	199689	ENSG00000205542.10	ENST00000380636.1	TMSB4X	TMSB4X-203	Known	Known	None	0.30000001192092896	None	None	None	None
m54284U_191110_105540/35129735/ccs	PB_GM12878_R1	hg38_SIRV	chr5	134632796	134606430	-	7	1204	16757	59705	ENSG00000152700.13	ENST00000402673.6	SAR1B	SAR1B-201	Known	Known	None	0.20000000298023224	None	None	None	None
5bae8bdc-4dc5-4163-b961-a46b84e1448d	ONT_GM12878_R2	hg38_SIRV	chr2	73234346	73252995	+	12	1762	6500	22986	ENSG00000135624.15	ENST00000258091.9	CCT7	CCT7-201	Known	Known	None	0.3499999940395355	None	None	None	None
c6a93df9-4b30-4d5e-81ef-354f1df24950	ONT_GM12878_R2	hg38_SIRV	chr11	62573851	62559601	-	10	1401	32021	110229	ENSG00000254772.9	ENST00000329251.4	EEF1G	EEF1G-201	Known	Known	None	0.0	None	None	None	None
m54284U_191110_105540/94242300/ccs	PB_GM12878_R1	hg38_SIRV	chr15	78149378	78170539	+	11	2661	41894	145765	ENSG00000166411.13	ENST00000299518.6	IDH3A	IDH3A-201	Known	Known	None	0.15000000596046448	None	None	None	None
2fe5596f-5e11-4b32-8ddc-560e2418ab5e	ONT_GM12878_R1	hg38_SIRV	chr22	43143376	43137234	-	3	604	55553	391482	ENSG00000100294.12	ENCODEHT000391482	MCAT	ENCODEHT000391482	Known	ISM	Prefix	0.10000000149011612	None	None	None	None
m54284U_191111_172039/124191320/ccs	PB_GM12878_R2	hg38_SIRV	chr3	51974049	51968514	-	4	1658	10227	37730	ENSG00000114779.19	ENST00000361143.9	ABHD14B	ABHD14B-202	Known	Known	None	0.10000000149011612	None	None	None	None
d5547e67-bfc3-4109-abc5-ef71568e1844	ONT_GM12878_R1	hg38_SIRV	chrX	12976251	12977221	+	2	556	55890	199689	ENSG00000205542.10	ENST00000380636.1	TMSB4X	TMSB4X-203	Known	Known	None	0.15000000596046448	None	None	None	None
m54284U_191111_172039/104727849/ccs	PB_GM12878_R2	hg38_SIRV	chr17	39200316	39204727	+	6	699	46462	163548	ENSG00000108298.11	ENST00000225430.9	RPL19	RPL19-201	Known	Known	None	0.05000000074505806	None	None	None	None
m54284U_191111_172039/20974084/ccs	PB_GM12878_R2	hg38_SIRV	chr1	30757847	30732471	-	8	2248	995	3636	ENSG00000162511.7	ENST00000294507.3	LAPTM5	LAPTM5-201	Known	Known	None	0.05000000074505806	None	None	None	None
m54284U_191111_172039/33032680/ccs	PB_GM12878_R2	hg38_SIRV	chr14	90397182	90405605	+	6	1387	39625	138074	ENSG00000198668.10	ENST00000356978.8	CALM1	CALM1-201	Known	Known	None	0.30000001192092896	None	None	None	None
abd4a933-3fde-4b10-8d16-da3cbb773015	ONT_GM12878_R1	hg38_SIRV	chr3	51969578	51968514	-	1	848	10227	391480	ENSG00000114779.19	ENCODEHT000391480	ABHD14B	ENCODEHT000391480	Known	Genomic	None	0.10000000149011612	None	None	None	None
m54284U_191110_105540/87427559/ccs	PB_GM12878_R1	hg38_SIRV	chr19	16111894	16133537	+	8	1865	50090	178953	ENSG00000167461.11	ENST00000300935.7	RAB8A	RAB8A-201	Known	Known	None	0.15000000596046448	None	None	None	None
m54284U_191110_105540/40763990/ccs	PB_GM12878_R1	hg38_SIRV	chr4	151099628	151104634	+	6	861	14363	52538	ENSG00000145425.9	ENST00000274065.8	RPS3A	RPS3A-201	Known	Known	None	0.20000000298023224	None	None	None	None
m54284U_191111_172039/72680852/ccs	PB_GM12878_R2	hg38_SIRV	chr7	88220071	88206293	-	8	827	22182	77604	ENSG00000075142.13	ENST00000265729.6	SRI	SRI-201	Known	Known	None	0.30000001192092896	None	None	None	None
3974a82e-d460-484f-a5ba-4b7071b01755	ONT_GM12878_R1	hg38_SIRV	chrX	12976251	12977220	+	2	555	55890	199689	ENSG00000205542.10	ENST00000380636.1	TMSB4X	TMSB4X-203	Known	Known	None	0.20000000298023224	None	None	None	None
m54284U_191111_172039/117377835/ccs	PB_GM12878_R2	hg38_SIRV	chr16	70563858	70572303	+	9	1726	44485	391461	ENSG00000189091.12	ENCODEHT000391461	SF3B3	ENCODEHT000391461	Known	ISM	Suffix	0.10000000149011612	None	None	None	None
m54284U_191110_105540/94437557/ccs	PB_GM12878_R1	hg38_SIRV	chr15	78149378	78169663	+	11	1785	41894	145765	ENSG00000166411.13	ENST00000299518.6	IDH3A	IDH3A-201	Known	Known	None	0.44999998807907104	None	None	None	None
b4d0ea93-1d9f-43a8-9d25-643c13a56434	ONT_GM12878_R2	hg38_SIRV	chr2	73234346	73252997	+	12	1794	6500	22986	ENSG00000135624.15	ENST00000258091.9	CCT7	CCT7-201	Known	Known	None	0.3499999940395355	None	None	None	None
07f17f2c-ee51-4cc5-8263-e0822e092ae9	ONT_GM12878_R2	hg38_SIRV	chr11	62573850	62559601	-	10	1400	32021	110229	ENSG00000254772.9	ENST00000329251.4	EEF1G	EEF1G-201	Known	Known	None	0.0	None	None	None	None
m54284U_191110_105540/36176621/ccs	PB_GM12878_R1	hg38_SIRV	chr5	134632790	134606430	-	7	1198	16757	59705	ENSG00000152700.13	ENST00000402673.6	SAR1B	SAR1B-201	Known	Known	None	0.20000000298023224	None	None	None	None
m54284U_191111_172039/157157461/ccs	PB_GM12878_R2	hg38_SIRV	chr22	43143378	43140197	-	2	1506	55553	198558	ENSG00000100294.12	ENST00000608052.1	MCAT	MCAT-204	Known	Known	None	0.75	None	None	None	None
m54284U_191111_172039/104989265/ccs	PB_GM12878_R2	hg38_SIRV	chr17	39200316	39204720	+	6	692	46462	163548	ENSG00000108298.11	ENST00000225430.9	RPL19	RPL19-201	Known	Known	None	0.10000000149011612	None	None	None	None
85115feb-de4b-4d52-b785-522fc840373e	ONT_GM12878_R1	hg38_SIRV	chrX	12976251	12977226	+	2	549	55890	199689	ENSG00000205542.10	ENST00000380636.1	TMSB4X	TMSB4X-203	Known	Known	None	0.05000000074505806	None	None	None	None
m54284U_191111_172039/20974262/ccs	PB_GM12878_R2	hg38_SIRV	chr1	30757786	30732471	-	8	2187	995	3636	ENSG00000162511.7	ENST00000294507.3	LAPTM5	LAPTM5-201	Known	Known	None	0.05000000074505806	None	None	None	None
m54284U_191110_105540/87687263/ccs	PB_GM12878_R1	hg38_SIRV	chr19	16111894	16133625	+	8	1953	50090	178953	ENSG00000167461.11	ENST00000300935.7	RAB8A	RAB8A-201	Known	Known	None	0.3499999940395355	None	None	None	None
m54284U_191110_105540/25889533/ccs	PB_GM12878_R1	hg38_SIRV	chr14	90397185	90405606	+	6	1385	39625	138074	ENSG00000198668.10	ENST00000356978.8	CALM1	CALM1-201	Known	Known	None	0.30000001192092896	None	None	None	None
m54284U_191110_105540/40765626/ccs	PB_GM12878_R1	hg38_SIRV	chr4	151099628	151104636	+	6	863	14363	52538	ENSG00000145425.9	ENST00000274065.8	RPS3A	RPS3A-201	Known	Known	None	0.20000000298023224	None	None	None	None
m54284U_191111_172039/73009313/ccs	PB_GM12878_R2	hg38_SIRV	chr7	88220033	88206293	-	8	789	22182	77604	ENSG00000075142.13	ENST00000265729.6	SRI	SRI-201	Known	Known	None	0.30000001192092896	None	None	None	None
2467f46c-5294-4647-9ed3-28461f6c5816	ONT_GM12878_R1	hg38_SIRV	chr3	51973986	51968515	-	4	1592	10227	37730	ENSG00000114779.19	ENST00000361143.9	ABHD14B	ABHD14B-202	Known	Known	None	0.05000000074505806	None	None	None	None
d3a4a6d2-7dfe-48cc-b6a2-811817c8c2ad	ONT_GM12878_R1	hg38_SIRV	chrX	12976251	12977227	+	2	562	55890	199689	ENSG00000205542.10	ENST00000380636.1	TMSB4X	TMSB4X-203	Known	Known	None	0.0	None	None	None	None
m54284U_191110_105540/97388873/ccs	PB_GM12878_R1	hg38_SIRV	chr15	78149378	78170541	+	11	2663	41894	145765	ENSG00000166411.13	ENST00000299518.6	IDH3A	IDH3A-201	Known	Known	None	0.15000000596046448	None	None	None	None
a2f980f6-1396-46e0-8f13-ade0779a7a11	ONT_GM12878_R2	hg38_SIRV	chr22	43143258	43140820	-	2	763	55553	198558	ENSG00000100294.12	ENST00000608052.1	MCAT	MCAT-204	Known	Known	None	0.25	None	None	None	None
a00db41f-109f-4b4e-9606-d34c576ff251	ONT_GM12878_R2	hg38_SIRV	chr16	70563865	70572165	+	9	1575	44485	391461	ENSG00000189091.12	ENCODEHT000391461	SF3B3	ENCODEHT000391461	Known	ISM	Suffix	0.30000001192092896	None	None	None	None
m54284U_191111_172039/105448192/ccs	PB_GM12878_R2	hg38_SIRV	chr17	39200316	39204727	+	6	699	46462	163548	ENSG00000108298.11	ENST00000225430.9	RPL19	RPL19-201	Known	Known	None	0.05000000074505806	None	None	None	None
bf924c0a-8dbe-49f4-a86f-c7b3f53d456f	ONT_GM12878_R2	hg38_SIRV	chr11	62572743	62559601	-	9	1381	32021	110230	ENSG00000254772.9	ENST00000525340.5	EEF1G	EEF1G-203	Known	Known	None	0.0	None	None	None	None
648813ea-7cb2-4a85-a4bc-98be5219c871	ONT_GM12878_R2	hg38_SIRV	chr2	73234346	73253000	+	12	1804	6500	22986	ENSG00000135624.15	ENST00000258091.9	CCT7	CCT7-201	Known	Known	None	0.3499999940395355	None	None	None	None
9c6cc409-fed8-4555-9fa5-d82c030af1a9	ONT_GM12878_R2	hg38_SIRV	chr22	43143359	43140832	-	2	873	55553	391483	ENSG00000100294.12	ENCODEHT000391483	MCAT	ENCODEHT000391483	Known	NNC	None	0.25	None	None	None	None
m54284U_191110_105540/40176007/ccs	PB_GM12878_R1	hg38_SIRV	chr5	134632814	134606430	-	7	1222	16757	59705	ENSG00000152700.13	ENST00000402673.6	SAR1B	SAR1B-201	Known	Known	None	0.20000000298023224	None	None	None	None
dbfe6c10-c1dd-4a45-9918-7ed642ba8dc9	ONT_GM12878_R1	hg38_SIRV	chrX	12976251	12977227	+	2	562	55890	199689	ENSG00000205542.10	ENST00000380636.1	TMSB4X	TMSB4X-203	Known	Known	None	0.0	None	None	None	None
m54284U_191110_105540/88867310/ccs	PB_GM12878_R1	hg38_SIRV	chr19	16111894	16133633	+	8	1961	50090	178953	ENSG00000167461.11	ENST00000300935.7	RAB8A	RAB8A-201	Known	Known	None	0.30000001192092896	None	None	None	None
m54284U_191111_172039/22085769/ccs	PB_GM12878_R2	hg38_SIRV	chr1	30757772	30732471	-	8	2173	995	3636	ENSG00000162511.7	ENST00000294507.3	LAPTM5	LAPTM5-201	Known	Known	None	0.05000000074505806	None	None	None	None
m54284U_191111_172039/29362413/ccs	PB_GM12878_R2	hg38_SIRV	chr14	90397185	90405607	+	6	1386	39625	138074	ENSG00000198668.10	ENST00000356978.8	CALM1	CALM1-201	Known	Known	None	0.30000001192092896	None	None	None	None
m54284U_191110_105540/97913231/ccs	PB_GM12878_R1	hg38_SIRV	chr15	78149378	78170540	+	11	2662	41894	145765	ENSG00000166411.13	ENST00000299518.6	IDH3A	IDH3A-201	Known	Known	None	0.15000000596046448	None	None	None	None
875804ea-c284-49c1-8253-95c6c95729e5	ONT_GM12878_R1	hg38_SIRV	chrX	12976251	12977228	+	2	563	55890	199689	ENSG00000205542.10	ENST00000380636.1	TMSB4X	TMSB4X-203	Known	Known	None	0.0	None	None	None	None
m54284U_191111_172039/73009585/ccs	PB_GM12878_R2	hg38_SIRV	chr7	88220056	88206293	-	8	812	22182	77604	ENSG00000075142.13	ENST00000265729.6	SRI	SRI-201	Known	Known	None	0.30000001192092896	None	None	None	None
m54284U_191110_105540/40831001/ccs	PB_GM12878_R1	hg38_SIRV	chr4	151099628	151104632	+	6	859	14363	52538	ENSG00000145425.9	ENST00000274065.8	RPS3A	RPS3A-201	Known	Known	None	0.15000000596046448	None	None	None	None
93b48933-f6c7-45ed-9836-43adc6b021e7	ONT_GM12878_R1	hg38_SIRV	chr3	51974015	51968515	-	4	1623	10227	37730	ENSG00000114779.19	ENST00000361143.9	ABHD14B	ABHD14B-202	Known	Known	None	0.05000000074505806	None	None	None	None
m54284U_191111_172039/105712279/ccs	PB_GM12878_R2	hg38_SIRV	chr17	39200316	39204719	+	6	691	46462	163548	ENSG00000108298.11	ENST00000225430.9	RPL19	RPL19-201	Known	Known	None	0.10000000149011612	None	None	None	None
b066f9cd-0b55-4920-b622-d10f53d8aee1	ONT_GM12878_R1	hg38_SIRV	chr22	43151402	43163237	+	4	988	55554	198560	ENSG00000100300.17	ENST00000337554.7	TSPO	TSPO-202	Known	Known	None	0.10000000149011612	None	None	None	None
e826912c-d44e-41cd-b556-c457f78c63f9	ONT_GM12878_R1	hg38_SIRV	chrX	12976251	12977213	+	2	529	55890	199689	ENSG00000205542.10	ENST00000380636.1	TMSB4X	TMSB4X-203	Known	Known	None	0.3499999940395355	None	None	None	None
m54284U_191110_105540/4588713/ccs	PB_GM12878_R1	hg38_SIRV	chr2	73234347	73253002	+	12	1805	6500	22986	ENSG00000135624.15	ENST00000258091.9	CCT7	CCT7-201	Known	Known	None	0.4000000059604645	None	None	None	None
m54284U_191111_172039/18810138/ccs	PB_GM12878_R2	hg38_SIRV	chr16	70563869	70571957	+	9	1371	44485	391461	ENSG00000189091.12	ENCODEHT000391461	SF3B3	ENCODEHT000391461	Known	ISM	Suffix	0.20000000298023224	None	None	None	None
f627daee-5400-41a2-b385-255e0849c272	ONT_GM12878_R2	hg38_SIRV	chr11	62571599	62559610	-	7	1062	32022	390197	ENSG00000255508.7	ENCODEHT000390197	AP002990.1	ENCODEHT000390197	Known	ISM	Suffix	0.0	None	None	None	None
m54284U_191110_105540/45745674/ccs	PB_GM12878_R1	hg38_SIRV	chr5	134632782	134606430	-	7	1190	16757	59705	ENSG00000152700.13	ENST00000402673.6	SAR1B	SAR1B-201	Known	Known	None	0.20000000298023224	None	None	None	None
m54284U_191110_105540/89326597/ccs	PB_GM12878_R1	hg38_SIRV	chr19	16111894	16133526	+	8	1854	50090	178953	ENSG00000167461.11	ENST00000300935.7	RAB8A	RAB8A-201	Known	Known	None	0.4000000059604645	None	None	None	None
m54284U_191110_105540/98568811/ccs	PB_GM12878_R1	hg38_SIRV	chr15	78149378	78170541	+	11	2663	41894	145765	ENSG00000166411.13	ENST00000299518.6	IDH3A	IDH3A-201	Known	Known	None	0.15000000596046448	None	None	None	None
0508cc6a-0f4f-4792-8380-8c401626230d	ONT_GM12878_R1	hg38_SIRV	chrX	12976251	12977230	+	2	571	55890	199689	ENSG00000205542.10	ENST00000380636.1	TMSB4X	TMSB4X-203	Known	Known	None	0.0	None	None	None	None
5f691b4d-47b7-4704-a4cc-bdf85fcace5c	ONT_GM12878_R1	hg38_SIRV	chr14	90397189	90404806	+	6	575	39625	138074	ENSG00000198668.10	ENST00000356978.8	CALM1	CALM1-201	Known	Known	None	0.20000000298023224	None	None	None	None
m54284U_191111_172039/24513230/ccs	PB_GM12878_R2	hg38_SIRV	chr1	30757862	30732471	-	8	2263	995	3636	ENSG00000162511.7	ENST00000294507.3	LAPTM5	LAPTM5-201	Known	Known	None	0.05000000074505806	None	None	None	None
m54284U_191111_172039/73533745/ccs	PB_GM12878_R2	hg38_SIRV	chr7	88220037	88206293	-	8	793	22182	77604	ENSG00000075142.13	ENST00000265729.6	SRI	SRI-201	Known	Known	None	0.30000001192092896	None	None	None	None
ab77a5dd-373b-455f-a7d3-461d35d55713	ONT_GM12878_R2	hg38_SIRV	chr22	43151520	43163217	+	3	639	55554	198561	ENSG00000100300.17	ENST00000583777.5	TSPO	TSPO-206	Known	Known	None	0.30000001192092896	None	None	None	None
m54284U_191110_105540/30607035/ccs	PB_GM12878_R1	hg38_SIRV	chr2	73234347	73253004	+	12	1807	6500	22986	ENSG00000135624.15	ENST00000258091.9	CCT7	CCT7-201	Known	Known	None	0.4000000059604645	None	None	None	None
m54284U_191110_105540/40897023/ccs	PB_GM12878_R1	hg38_SIRV	chr4	151099628	151104635	+	6	862	14363	52538	ENSG00000145425.9	ENST00000274065.8	RPS3A	RPS3A-201	Known	Known	None	0.20000000298023224	None	None	None	None
m54284U_191111_172039/105842887/ccs	PB_GM12878_R2	hg38_SIRV	chr17	39200316	39204720	+	6	692	46462	163548	ENSG00000108298.11	ENST00000225430.9	RPL19	RPL19-201	Known	Known	None	0.10000000149011612	None	None	None	None
cb64b38c-2afd-47e7-95f8-ed33d82e93cb	ONT_GM12878_R1	hg38_SIRV	chr3	51974024	51968515	-	4	1632	10227	37730	ENSG00000114779.19	ENST00000361143.9	ABHD14B	ABHD14B-202	Known	Known	None	0.05000000074505806	None	None	None	None
7c6c9379-6b26-4fb8-a470-8ba0f39fdde0	ONT_GM12878_R1	hg38_SIRV	chrX	12976251	12977229	+	2	558	55890	199689	ENSG00000205542.10	ENST00000380636.1	TMSB4X	TMSB4X-203	Known	Known	None	0.0	None	None	None	None
f4381521-2a53-405c-8f4f-c186ddd4f400	ONT_GM12878_R2	hg38_SIRV	chr11	62572693	62559601	-	9	1331	32021	110230	ENSG00000254772.9	ENST00000525340.5	EEF1G	EEF1G-203	Known	Known	None	0.0	None	None	None	None
m54284U_191110_105540/103549136/ccs	PB_GM12878_R1	hg38_SIRV	chr16	70563887	70572163	+	9	1557	44485	391461	ENSG00000189091.12	ENCODEHT000391461	SF3B3	ENCODEHT000391461	Known	ISM	Suffix	0.4000000059604645	None	None	None	None
m54284U_191110_105540/48825817/ccs	PB_GM12878_R1	hg38_SIRV	chr5	134632821	134606430	-	7	1229	16757	59705	ENSG00000152700.13	ENST00000402673.6	SAR1B	SAR1B-201	Known	Known	None	0.20000000298023224	None	None	None	None
m54284U_191110_105540/100731420/ccs	PB_GM12878_R1	hg38_SIRV	chr15	78149378	78170540	+	11	2662	41894	145765	ENSG00000166411.13	ENST00000299518.6	IDH3A	IDH3A-201	Known	Known	None	0.15000000596046448	None	None	None	None
ace63386-eccb-49a7-86c1-9077c5cea65f	ONT_GM12878_R1	hg38_SIRV	chrX	12976251	12977204	+	2	539	55890	199689	ENSG00000205542.10	ENST00000380636.1	TMSB4X	TMSB4X-203	Known	Known	None	0.6499999761581421	None	None	None	None
m54284U_191110_105540/90440551/ccs	PB_GM12878_R1	hg38_SIRV	chr19	16111894	16133633	+	8	1964	50090	178953	ENSG00000167461.11	ENST00000300935.7	RAB8A	RAB8A-201	Known	Known	None	0.30000001192092896	None	None	None	None
m54284U_191111_172039/984046/ccs	PB_GM12878_R2	hg38_SIRV	chr14	90397214	90405072	+	6	822	39625	138074	ENSG00000198668.10	ENST00000356978.8	CALM1	CALM1-201	Known	Known	None	0.800000011920929	None	None	None	None
m54284U_191111_172039/51446145/ccs	PB_GM12878_R2	hg38_SIRV	chr22	43151521	43163241	+	4	873	55554	198560	ENSG00000100300.17	ENST00000337554.7	TSPO	TSPO-202	Known	Known	None	0.10000000149011612	None	None	None	None
m54284U_191111_172039/73662559/ccs	PB_GM12878_R2	hg38_SIRV	chr7	88220036	88206293	-	8	792	22182	77604	ENSG00000075142.13	ENST00000265729.6	SRI	SRI-201	Known	Known	None	0.30000001192092896	None	None	None	None
m54284U_191110_105540/81725792/ccs	PB_GM12878_R1	hg38_SIRV	chr2	73234347	73253004	+	12	1807	6500	22986	ENSG00000135624.15	ENST00000258091.9	CCT7	CCT7-201	Known	Known	None	0.4000000059604645	None	None	None	None
m54284U_191111_172039/24971080/ccs	PB_GM12878_R2	hg38_SIRV	chr1	30757816	30732471	-	8	2217	995	3636	ENSG00000162511.7	ENST00000294507.3	LAPTM5	LAPTM5-201	Known	Known	None	0.05000000074505806	None	None	None	None
5b360a5f-d7c7-4477-b88f-fca40a97f5c3	ONT_GM12878_R1	hg38_SIRV	chrX	12976251	12977222	+	2	550	55890	199689	ENSG00000205542.10	ENST00000380636.1	TMSB4X	TMSB4X-203	Known	Known	None	0.10000000149011612	None	None	None	None
m54284U_191111_172039/105906882/ccs	PB_GM12878_R2	hg38_SIRV	chr17	39200316	39204719	+	6	691	46462	163548	ENSG00000108298.11	ENST00000225430.9	RPL19	RPL19-201	Known	Known	None	0.10000000149011612	None	None	None	None
m54284U_191110_105540/40897218/ccs	PB_GM12878_R1	hg38_SIRV	chr4	151099628	151104636	+	6	863	14363	52538	ENSG00000145425.9	ENST00000274065.8	RPS3A	RPS3A-201	Known	Known	None	0.20000000298023224	None	None	None	None
m54284U_191110_105540/54789818/ccs	PB_GM12878_R1	hg38_SIRV	chr5	134632789	134606430	-	7	1197	16757	59705	ENSG00000152700.13	ENST00000402673.6	SAR1B	SAR1B-201	Known	Known	None	0.20000000298023224	None	None	None	None
e05dc418-d712-4cef-b181-6236bee4450b	ONT_GM12878_R2	hg38_SIRV	chr11	62573850	62559601	-	10	1408	32021	110229	ENSG00000254772.9	ENST00000329251.4	EEF1G	EEF1G-201	Known	Known	None	0.0	None	None	None	None
d32d40c6-7d7f-4ac0-8c5a-d4966045100c	ONT_GM12878_R1	hg38_SIRV	chr3	51974012	51968515	-	4	1807	10227	37729	ENSG00000114779.19	ENST00000395008.6	ABHD14B	ABHD14B-203	Known	Known	None	0.05000000074505806	None	None	None	None
m54284U_191110_105540/101910447/ccs	PB_GM12878_R1	hg38_SIRV	chr15	78149378	78170534	+	11	2656	41894	145765	ENSG00000166411.13	ENST00000299518.6	IDH3A	IDH3A-201	Known	Known	None	0.30000001192092896	None	None	None	None
211adae7-237e-4c06-a75b-8fbc71ff137f	ONT_GM12878_R1	hg38_SIRV	chrX	12976251	12977218	+	2	529	55890	199689	ENSG00000205542.10	ENST00000380636.1	TMSB4X	TMSB4X-203	Known	Known	None	0.30000001192092896	None	None	None	None
m54284U_191110_105540/147260537/ccs	PB_GM12878_R1	hg38_SIRV	chr22	43151522	43163238	+	4	869	55554	198560	ENSG00000100300.17	ENST00000337554.7	TSPO	TSPO-202	Known	Known	None	0.10000000149011612	None	None	None	None
m54284U_191110_105540/91292951/ccs	PB_GM12878_R1	hg38_SIRV	chr19	16111894	16133466	+	8	1794	50090	178953	ENSG00000167461.11	ENST00000300935.7	RAB8A	RAB8A-201	Known	Known	None	0.20000000298023224	None	None	None	None
m54284U_191110_105540/83690865/ccs	PB_GM12878_R1	hg38_SIRV	chr16	70565063	70572177	+	8	1557	44485	391484	ENSG00000189091.12	ENCODEHT000391484	SF3B3	ENCODEHT000391484	Known	ISM	Suffix	0.20000000298023224	None	None	None	None
m54284U_191111_172039/104466953/ccs	PB_GM12878_R2	hg38_SIRV	chr14	90397216	90404785	+	6	533	39625	138074	ENSG00000198668.10	ENST00000356978.8	CALM1	CALM1-201	Known	Known	None	0.8999999761581421	None	None	None	None
m54284U_191111_172039/73663684/ccs	PB_GM12878_R2	hg38_SIRV	chr7	88220056	88206293	-	8	812	22182	77604	ENSG00000075142.13	ENST00000265729.6	SRI	SRI-201	Known	Known	None	0.30000001192092896	None	None	None	None
cb536fb9-f7ab-4f70-b46a-512653908b41	ONT_GM12878_R1	hg38_SIRV	chrX	12976251	12977220	+	2	549	55890	199689	ENSG00000205542.10	ENST00000380636.1	TMSB4X	TMSB4X-203	Known	Known	None	0.20000000298023224	None	None	None	None
m54284U_191111_172039/67111616/ccs	PB_GM12878_R2	hg38_SIRV	chr2	73234347	73253006	+	12	1809	6500	22986	ENSG00000135624.15	ENST00000258091.9	CCT7	CCT7-201	Known	Known	None	0.3499999940395355	None	None	None	None
m54284U_191111_172039/25231662/ccs	PB_GM12878_R2	hg38_SIRV	chr1	30757846	30732471	-	8	2247	995	3636	ENSG00000162511.7	ENST00000294507.3	LAPTM5	LAPTM5-201	Known	Known	None	0.05000000074505806	None	None	None	None
m54284U_191111_172039/106498058/ccs	PB_GM12878_R2	hg38_SIRV	chr17	39200316	39204726	+	6	698	46462	163548	ENSG00000108298.11	ENST00000225430.9	RPL19	RPL19-201	Known	Known	None	0.0	None	None	None	None
3a0d6b37-40d3-4850-ab38-766a0309f7d3	ONT_GM12878_R1	hg38_SIRV	chrX	12976251	12977222	+	2	557	55890	199689	ENSG00000205542.10	ENST00000380636.1	TMSB4X	TMSB4X-203	Known	Known	None	0.10000000149011612	None	None	None	None
m54284U_191110_105540/102237812/ccs	PB_GM12878_R1	hg38_SIRV	chr15	78149378	78170534	+	11	2656	41894	145765	ENSG00000166411.13	ENST00000299518.6	IDH3A	IDH3A-201	Known	Known	None	0.30000001192092896	None	None	None	None
m54284U_191110_105540/126290268/ccs	PB_GM12878_R1	hg38_SIRV	chr22	43151529	43163233	+	4	857	55554	198560	ENSG00000100300.17	ENST00000337554.7	TSPO	TSPO-202	Known	Known	None	0.10000000149011612	None	None	None	None
3a939a6a-e5d5-49b6-9717-f9cd7a7f9136	ONT_GM12878_R2	hg38_SIRV	chr11	62573845	62559601	-	10	1395	32021	110229	ENSG00000254772.9	ENST00000329251.4	EEF1G	EEF1G-201	Known	Known	None	0.0	None	None	None	None
m54284U_191110_105540/40962034/ccs	PB_GM12878_R1	hg38_SIRV	chr4	151099628	151104634	+	6	861	14363	52538	ENSG00000145425.9	ENST00000274065.8	RPS3A	RPS3A-201	Known	Known	None	0.20000000298023224	None	None	None	None
m54284U_191110_105540/57936504/ccs	PB_GM12878_R1	hg38_SIRV	chr5	134632827	134606430	-	8	1333	16757	391366	ENSG00000152700.13	ENCODEHT000391366	SAR1B	ENCODEHT000391366	Known	NNC	None	0.20000000298023224	None	None	None	None
1f7782d9-4ac7-4fa7-8ee1-5e3f478b1f03	ONT_GM12878_R1	hg38_SIRV	chr3	51974010	51968515	-	4	1604	10227	37730	ENSG00000114779.19	ENST00000361143.9	ABHD14B	ABHD14B-202	Known	Known	None	0.05000000074505806	None	None	None	None
9bf50ffe-021a-47f1-a190-15957894cc85	ONT_GM12878_R1	hg38_SIRV	chrX	12976251	12977215	+	2	550	55890	199689	ENSG00000205542.10	ENST00000380636.1	TMSB4X	TMSB4X-203	Known	Known	None	0.30000001192092896	None	None	None	None
m54284U_191110_105540/92341948/ccs	PB_GM12878_R1	hg38_SIRV	chr19	16111894	16133537	+	8	1868	50090	178953	ENSG00000167461.11	ENST00000300935.7	RAB8A	RAB8A-201	Known	Known	None	0.15000000596046448	None	None	None	None
c43ad3fc-2510-4036-ae16-c60bda50970e	ONT_GM12878_R1	hg38_SIRV	chr14	90398046	90405610	+	6	1769	39625	138084	ENSG00000198668.10	ENST00000544280.6	CALM1	CALM1-203	Known	Known	None	0.20000000298023224	None	None	None	None
m54284U_191111_172039/73926227/ccs	PB_GM12878_R2	hg38_SIRV	chr7	88220040	88206293	-	8	796	22182	77604	ENSG00000075142.13	ENST00000265729.6	SRI	SRI-201	Known	Known	None	0.30000001192092896	None	None	None	None
m54284U_191111_172039/102434289/ccs	PB_GM12878_R2	hg38_SIRV	chr2	73234347	73253008	+	12	1811	6500	22986	ENSG00000135624.15	ENST00000258091.9	CCT7	CCT7-201	Known	Known	None	0.30000001192092896	None	None	None	None
m54284U_191111_172039/18155533/ccs	PB_GM12878_R2	hg38_SIRV	chr22	43151529	43163241	+	4	865	55554	198560	ENSG00000100300.17	ENST00000337554.7	TSPO	TSPO-202	Known	Known	None	0.10000000149011612	None	None	None	None
m54284U_191111_172039/25364086/ccs	PB_GM12878_R2	hg38_SIRV	chr1	30757763	30732471	-	8	2164	995	3636	ENSG00000162511.7	ENST00000294507.3	LAPTM5	LAPTM5-201	Known	Known	None	0.05000000074505806	None	None	None	None
m54284U_191110_105540/102566378/ccs	PB_GM12878_R1	hg38_SIRV	chr15	78149378	78169667	+	11	1789	41894	145765	ENSG00000166411.13	ENST00000299518.6	IDH3A	IDH3A-201	Known	Known	None	0.30000001192092896	None	None	None	None
m54284U_191111_172039/106826073/ccs	PB_GM12878_R2	hg38_SIRV	chr17	39200316	39204727	+	6	699	46462	163548	ENSG00000108298.11	ENST00000225430.9	RPL19	RPL19-201	Known	Known	None	0.05000000074505806	None	None	None	None
m54284U_191110_105540/130876401/ccs	PB_GM12878_R1	hg38_SIRV	chr16	70565065	70572419	+	8	1677	44485	391484	ENSG00000189091.12	ENCODEHT000391484	SF3B3	ENCODEHT000391484	Known	ISM	Suffix	0.15000000596046448	None	None	None	None
46a068bf-4dcd-4318-b5cb-8bb3d5d1a57b	ONT_GM12878_R2	hg38_SIRV	chr11	62560401	62559610	-	3	462	32022	390203	ENSG00000255508.7	ENCODEHT000390203	AP002990.1	ENCODEHT000390203	Known	ISM	Suffix	0.0	None	None	None	None
57a8512b-4bab-4de2-9f25-c2023883de0b	ONT_GM12878_R2	hg38_SIRV	chrX	12976251	12977204	+	2	539	55890	199689	ENSG00000205542.10	ENST00000380636.1	TMSB4X	TMSB4X-203	Known	Known	None	0.6499999761581421	None	None	None	None
m54284U_191110_105540/69337332/ccs	PB_GM12878_R1	hg38_SIRV	chr5	134632794	134606430	-	7	1202	16757	59705	ENSG00000152700.13	ENST00000402673.6	SAR1B	SAR1B-201	Known	Known	None	0.20000000298023224	None	None	None	None
m54284U_191110_105540/40962552/ccs	PB_GM12878_R1	hg38_SIRV	chr4	151099628	151104635	+	6	862	14363	52538	ENSG00000145425.9	ENST00000274065.8	RPS3A	RPS3A-201	Known	Known	None	0.20000000298023224	None	None	None	None
m54284U_191110_105540/92342803/ccs	PB_GM12878_R1	hg38_SIRV	chr19	16111894	16133633	+	8	1961	50090	178953	ENSG00000167461.11	ENST00000300935.7	RAB8A	RAB8A-201	Known	Known	None	0.30000001192092896	None	None	None	None
634c40da-0e69-4ee5-b1d6-3761f012162c	ONT_GM12878_R1	hg38_SIRV	chr3	51969969	51968515	-	2	1118	10227	391485	ENSG00000114779.19	ENCODEHT000391485	ABHD14B	ENCODEHT000391485	Known	ISM	Suffix	0.05000000074505806	None	None	None	None
0e27267e-0ece-46e7-947e-ba03e46f1c51	ONT_GM12878_R2	hg38_SIRV	chrX	12976251	12977226	+	2	553	55890	199689	ENSG00000205542.10	ENST00000380636.1	TMSB4X	TMSB4X-203	Known	Known	None	0.05000000074505806	None	None	None	None
m54284U_191111_172039/73992746/ccs	PB_GM12878_R2	hg38_SIRV	chr7	88220074	88206293	-	8	830	22182	77604	ENSG00000075142.13	ENST00000265729.6	SRI	SRI-201	Known	Known	None	0.30000001192092896	None	None	None	None
187b0d3f-3b1f-4cc4-b07e-75f165e6b015	ONT_GM12878_R2	hg38_SIRV	chr14	90398337	90405572	+	6	1454	39625	138084	ENSG00000198668.10	ENST00000544280.6	CALM1	CALM1-203	Known	Known	None	0.20000000298023224	None	None	None	None
m54284U_191111_172039/114295749/ccs	PB_GM12878_R2	hg38_SIRV	chr2	73234347	73253004	+	12	1807	6500	22986	ENSG00000135624.15	ENST00000258091.9	CCT7	CCT7-201	Known	Known	None	0.4000000059604645	None	None	None	None
m54284U_191111_172039/117309653/ccs	PB_GM12878_R2	hg38_SIRV	chr22	43151530	43163240	+	4	863	55554	198560	ENSG00000100300.17	ENST00000337554.7	TSPO	TSPO-202	Known	Known	None	0.10000000149011612	None	None	None	None
m54284U_191110_105540/103940797/ccs	PB_GM12878_R1	hg38_SIRV	chr15	78149378	78170539	+	11	2661	41894	145765	ENSG00000166411.13	ENST00000299518.6	IDH3A	IDH3A-201	Known	Known	None	0.15000000596046448	None	None	None	None
1628cb57-eb81-47a6-874e-4c22f92e19aa	ONT_GM12878_R2	hg38_SIRV	chr16	70565072	70572303	+	8	1554	44485	391484	ENSG00000189091.12	ENCODEHT000391484	SF3B3	ENCODEHT000391484	Known	ISM	Suffix	0.20000000298023224	None	None	None	None
m54284U_191111_172039/25364891/ccs	PB_GM12878_R2	hg38_SIRV	chr1	30757848	30732471	-	8	2249	995	3636	ENSG00000162511.7	ENST00000294507.3	LAPTM5	LAPTM5-201	Known	Known	None	0.05000000074505806	None	None	None	None
2ce10433-88a4-4a79-9a2b-926736f1d5a8	ONT_GM12878_R2	hg38_SIRV	chr11	62573851	62559601	-	10	1401	32021	110229	ENSG00000254772.9	ENST00000329251.4	EEF1G	EEF1G-201	Known	Known	None	0.0	None	None	None	None
2e3885bd-404a-491e-b66a-ff2f6f728a48	ONT_GM12878_R2	hg38_SIRV	chrX	12976251	12977228	+	2	563	55890	199689	ENSG00000205542.10	ENST00000380636.1	TMSB4X	TMSB4X-203	Known	Known	None	0.0	None	None	None	None
m54284U_191111_172039/107809239/ccs	PB_GM12878_R2	hg38_SIRV	chr17	39200316	39204720	+	6	692	46462	163548	ENSG00000108298.11	ENST00000225430.9	RPL19	RPL19-201	Known	Known	None	0.10000000149011612	None	None	None	None
m54284U_191110_105540/70583735/ccs	PB_GM12878_R1	hg38_SIRV	chr5	134632802	134606430	-	7	1210	16757	59705	ENSG00000152700.13	ENST00000402673.6	SAR1B	SAR1B-201	Known	Known	None	0.20000000298023224	None	None	None	None
m54284U_191110_105540/41027125/ccs	PB_GM12878_R1	hg38_SIRV	chr4	151099628	151104636	+	6	863	14363	52538	ENSG00000145425.9	ENST00000274065.8	RPS3A	RPS3A-201	Known	Known	None	0.20000000298023224	None	None	None	None
c6be98f8-7642-44e8-a1b0-a7ad9f9d668a	ONT_GM12878_R2	hg38_SIRV	chrX	12976251	12977207	+	2	542	55890	199689	ENSG00000205542.10	ENST00000380636.1	TMSB4X	TMSB4X-203	Known	Known	None	0.6000000238418579	None	None	None	None
m54284U_191110_105540/94307226/ccs	PB_GM12878_R1	hg38_SIRV	chr19	16111894	16133633	+	8	1961	50090	178953	ENSG00000167461.11	ENST00000300935.7	RAB8A	RAB8A-201	Known	Known	None	0.30000001192092896	None	None	None	None
m54284U_191110_105540/33685504/ccs	PB_GM12878_R1	hg38_SIRV	chr22	43151531	43163241	+	4	863	55554	198560	ENSG00000100300.17	ENST00000337554.7	TSPO	TSPO-202	Known	Known	None	0.10000000149011612	None	None	None	None
m54284U_191111_172039/74318399/ccs	PB_GM12878_R2	hg38_SIRV	chr7	88220036	88206293	-	8	792	22182	77604	ENSG00000075142.13	ENST00000265729.6	SRI	SRI-201	Known	Known	None	0.30000001192092896	None	None	None	None
m54284U_191110_105540/104596579/ccs	PB_GM12878_R1	hg38_SIRV	chr15	78149378	78170534	+	11	2656	41894	145765	ENSG00000166411.13	ENST00000299518.6	IDH3A	IDH3A-201	Known	Known	None	0.30000001192092896	None	None	None	None
m54284U_191110_105540/120455883/ccs	PB_GM12878_R1	hg38_SIRV	chr14	90398585	90405072	+	6	1305	39625	391486	ENSG00000198668.10	ENCODEHT000391486	CALM1	ENCODEHT000391486	Known	ISM	Suffix	0.800000011920929	None	None	None	None
m54284U_191111_172039/135596735/ccs	PB_GM12878_R2	hg38_SIRV	chr2	73234347	73253004	+	12	1807	6500	22986	ENSG00000135624.15	ENST00000258091.9	CCT7	CCT7-201	Known	Known	None	0.4000000059604645	None	None	None	None
b1d55a70-e2b0-4bb0-a8cb-9338909d18b4	ONT_GM12878_R2	hg38_SIRV	chrX	12976251	12977219	+	2	554	55890	199689	ENSG00000205542.10	ENST00000380636.1	TMSB4X	TMSB4X-203	Known	Known	None	0.25	None	None	None	None
8f3f2baf-ce32-4327-9f61-00b96bbde649	ONT_GM12878_R1	hg38_SIRV	chr3	51974027	51968515	-	4	1635	10227	37730	ENSG00000114779.19	ENST00000361143.9	ABHD14B	ABHD14B-202	Known	Known	None	0.05000000074505806	None	None	None	None
m54284U_191110_105540/139593458/ccs	PB_GM12878_R1	hg38_SIRV	chr16	70565087	70572419	+	8	1655	44485	391484	ENSG00000189091.12	ENCODEHT000391484	SF3B3	ENCODEHT000391484	Known	ISM	Suffix	0.15000000596046448	None	None	None	None
5b8205f0-26bd-4985-b67f-07dd7e074564	ONT_GM12878_R2	hg38_SIRV	chr11	62572743	62559601	-	9	1381	32021	110230	ENSG00000254772.9	ENST00000525340.5	EEF1G	EEF1G-203	Known	Known	None	0.0	None	None	None	None
m54284U_191111_172039/107874145/ccs	PB_GM12878_R2	hg38_SIRV	chr17	39200316	39204720	+	6	686	46462	163548	ENSG00000108298.11	ENST00000225430.9	RPL19	RPL19-201	Known	Known	None	0.10000000149011612	None	None	None	None
8f6a34a2-f3f8-4ce0-bb2b-50198188e311	ONT_GM12878_R2	hg38_SIRV	chrX	12976251	12976810	+	2	138	55890	199689	ENSG00000205542.10	ENST00000380636.1	TMSB4X	TMSB4X-203	Known	Known	None	0.20000000298023224	None	None	None	None
m54284U_191110_105540/79233471/ccs	PB_GM12878_R1	hg38_SIRV	chr22	43151531	43163241	+	4	863	55554	198560	ENSG00000100300.17	ENST00000337554.7	TSPO	TSPO-202	Known	Known	None	0.10000000149011612	None	None	None	None
m54284U_191110_105540/71961287/ccs	PB_GM12878_R1	hg38_SIRV	chr5	134632785	134606430	-	7	1193	16757	59705	ENSG00000152700.13	ENST00000402673.6	SAR1B	SAR1B-201	Known	Known	None	0.20000000298023224	None	None	None	None
m54284U_191111_172039/26281336/ccs	PB_GM12878_R2	hg38_SIRV	chr1	30735319	30732478	-	2	1531	995	387618	ENSG00000162511.7	ENCODEHT000387618	LAPTM5	ENCODEHT000387618	Known	ISM	Suffix	0.05000000074505806	None	None	None	None
m54284U_191110_105540/94307445/ccs	PB_GM12878_R1	hg38_SIRV	chr19	16111894	16133536	+	8	1864	50090	178953	ENSG00000167461.11	ENST00000300935.7	RAB8A	RAB8A-201	Known	Known	None	0.15000000596046448	None	None	None	None
m54284U_191110_105540/104597367/ccs	PB_GM12878_R1	hg38_SIRV	chr15	78149378	78169669	+	12	2046	41894	145768	ENSG00000166411.13	ENST00000560667.5	IDH3A	IDH3A-220	Known	Known	None	0.30000001192092896	None	None	None	None
m54284U_191111_172039/74384519/ccs	PB_GM12878_R2	hg38_SIRV	chr7	88220038	88206293	-	8	794	22182	77604	ENSG00000075142.13	ENST00000265729.6	SRI	SRI-201	Known	Known	None	0.30000001192092896	None	None	None	None
m54284U_191110_105540/41093882/ccs	PB_GM12878_R1	hg38_SIRV	chr4	151099628	151104624	+	6	851	14363	52538	ENSG00000145425.9	ENST00000274065.8	RPS3A	RPS3A-201	Known	Known	None	0.10000000149011612	None	None	None	None
55ebfccb-ea9a-4010-876d-7be42848aa82	ONT_GM12878_R2	hg38_SIRV	chrX	12976251	12977228	+	2	563	55890	199689	ENSG00000205542.10	ENST00000380636.1	TMSB4X	TMSB4X-203	Known	Known	None	0.0	None	None	None	None
m54284U_191111_172039/143983516/ccs	PB_GM12878_R2	hg38_SIRV	chr2	73234347	73253004	+	12	1807	6500	22986	ENSG00000135624.15	ENST00000258091.9	CCT7	CCT7-201	Known	Known	None	0.4000000059604645	None	None	None	None
m54284U_191111_172039/46924704/ccs	PB_GM12878_R2	hg38_SIRV	chr14	90398461	90404783	+	6	817	39625	391486	ENSG00000198668.10	ENCODEHT000391486	CALM1	ENCODEHT000391486	Known	ISM	Suffix	0.800000011920929	None	None	None	None
17b61b93-a4ba-475f-95a7-5fe5af9bb407	ONT_GM12878_R2	hg38_SIRV	chr11	62573850	62559601	-	10	1400	32021	110229	ENSG00000254772.9	ENST00000329251.4	EEF1G	EEF1G-201	Known	Known	None	0.0	None	None	None	None
7a71bd9d-05d1-40eb-aed7-0198cc12e207	ONT_GM12878_R1	hg38_SIRV	chr3	51974003	51968515	-	4	1603	10227	37730	ENSG00000114779.19	ENST00000361143.9	ABHD14B	ABHD14B-202	Known	Known	None	0.05000000074505806	None	None	None	None
m54284U_191110_105540/129892532/ccs	PB_GM12878_R1	hg38_SIRV	chr22	43151531	43163241	+	4	863	55554	198560	ENSG00000100300.17	ENST00000337554.7	TSPO	TSPO-202	Known	Known	None	0.10000000149011612	None	None	None	None
m54284U_191111_172039/147786219/ccs	PB_GM12878_R2	hg38_SIRV	chr16	70565087	70572303	+	8	1539	44485	391484	ENSG00000189091.12	ENCODEHT000391484	SF3B3	ENCODEHT000391484	Known	ISM	Suffix	0.20000000298023224	None	None	None	None
465e8054-267c-4a46-9b77-6d23c54299ea	ONT_GM12878_R2	hg38_SIRV	chrX	12976251	12977219	+	2	554	55890	199689	ENSG00000205542.10	ENST00000380636.1	TMSB4X	TMSB4X-203	Known	Known	None	0.25	None	None	None	None
m54284U_191111_172039/109117643/ccs	PB_GM12878_R2	hg38_SIRV	chr17	39200316	39204667	+	6	639	46462	163548	ENSG00000108298.11	ENST00000225430.9	RPL19	RPL19-201	Known	Known	None	0.20000000298023224	None	None	None	None
m54284U_191110_105540/104598349/ccs	PB_GM12878_R1	hg38_SIRV	chr15	78149378	78170541	+	11	2663	41894	145765	ENSG00000166411.13	ENST00000299518.6	IDH3A	IDH3A-201	Known	Known	None	0.15000000596046448	None	None	None	None
m54284U_191110_105540/72026160/ccs	PB_GM12878_R1	hg38_SIRV	chr5	134632825	134606430	-	7	1233	16757	59705	ENSG00000152700.13	ENST00000402673.6	SAR1B	SAR1B-201	Known	Known	None	0.20000000298023224	None	None	None	None
m54284U_191110_105540/41156706/ccs	PB_GM12878_R1	hg38_SIRV	chr4	151099628	151104634	+	6	861	14363	52538	ENSG00000145425.9	ENST00000274065.8	RPS3A	RPS3A-201	Known	Known	None	0.20000000298023224	None	None	None	None
m54284U_191110_105540/97256190/ccs	PB_GM12878_R1	hg38_SIRV	chr19	16111894	16133537	+	8	1865	50090	178953	ENSG00000167461.11	ENST00000300935.7	RAB8A	RAB8A-201	Known	Known	None	0.15000000596046448	None	None	None	None
m54284U_191111_172039/28967459/ccs	PB_GM12878_R2	hg38_SIRV	chr1	30757818	30732471	-	8	2219	995	3636	ENSG00000162511.7	ENST00000294507.3	LAPTM5	LAPTM5-201	Known	Known	None	0.05000000074505806	None	None	None	None
m54284U_191111_172039/74975512/ccs	PB_GM12878_R2	hg38_SIRV	chr7	88220037	88206293	-	8	793	22182	77604	ENSG00000075142.13	ENST00000265729.6	SRI	SRI-201	Known	Known	None	0.30000001192092896	None	None	None	None
c1adedf0-65bb-44f7-9cac-55f072ff20a1	ONT_GM12878_R2	hg38_SIRV	chrX	12976251	12977220	+	2	549	55890	199689	ENSG00000205542.10	ENST00000380636.1	TMSB4X	TMSB4X-203	Known	Known	None	0.20000000298023224	None	None	None	None
m54284U_191110_105540/154142296/ccs	PB_GM12878_R1	hg38_SIRV	chr22	43151531	43163241	+	4	863	55554	198560	ENSG00000100300.17	ENST00000337554.7	TSPO	TSPO-202	Known	Known	None	0.10000000149011612	None	None	None	None
118cafd5-db0f-42e3-9670-518bc4c7ac07	ONT_GM12878_R2	hg38_SIRV	chrX	12976251	12977212	+	2	547	55890	199689	ENSG00000205542.10	ENST00000380636.1	TMSB4X	TMSB4X-203	Known	Known	None	0.4000000059604645	None	None	None	None
m54284U_191111_172039/168886894/ccs	PB_GM12878_R2	hg38_SIRV	chr2	73234347	73253004	+	12	1807	6500	22986	ENSG00000135624.15	ENST00000258091.9	CCT7	CCT7-201	Known	Known	None	0.4000000059604645	None	None	None	None
m54284U_191111_172039/103220634/ccs	PB_GM12878_R2	hg38_SIRV	chr14	90398834	90405604	+	5	2565	39625	138083	ENSG00000198668.10	ENST00000553964.5	CALM1	CALM1-207	Known	Known	None	0.30000001192092896	None	None	None	None
m54284U_191110_105540/105252520/ccs	PB_GM12878_R1	hg38_SIRV	chr15	78149378	78170534	+	11	2656	41894	145765	ENSG00000166411.13	ENST00000299518.6	IDH3A	IDH3A-201	Known	Known	None	0.30000001192092896	None	None	None	None
b2a0aa0a-219c-4949-bd9d-7e89339ec561	ONT_GM12878_R2	hg38_SIRV	chr11	62560167	62559606	-	2	277	32022	390326	ENSG00000255508.7	ENCODEHT000390326	AP002990.1	ENCODEHT000390326	Known	ISM	Suffix	0.0	None	None	None	None
75228e10-49f4-4cbf-8565-13cc179f6b66	ONT_GM12878_R2	hg38_SIRV	chrX	12976251	12977179	+	2	514	55890	199689	ENSG00000205542.10	ENST00000380636.1	TMSB4X	TMSB4X-203	Known	Known	None	0.30000001192092896	None	None	None	None
fb935a07-c67b-46b6-a3aa-253933cab1d9	ONT_GM12878_R1	hg38_SIRV	chr3	51974030	51968515	-	3	1399	10227	37728	ENSG00000114779.19	ENST00000487005.1	ABHD14B	ABHD14B-207	Known	Known	None	0.05000000074505806	None	None	None	None
m54284U_191111_172039/109380550/ccs	PB_GM12878_R2	hg38_SIRV	chr17	39200316	39204720	+	6	692	46462	163548	ENSG00000108298.11	ENST00000225430.9	RPL19	RPL19-201	Known	Known	None	0.10000000149011612	None	None	None	None
m54284U_191111_172039/61539422/ccs	PB_GM12878_R2	hg38_SIRV	chr16	70565088	70572413	+	8	1648	44485	391484	ENSG00000189091.12	ENCODEHT000391484	SF3B3	ENCODEHT000391484	Known	ISM	Suffix	0.25	None	None	None	None
m54284U_191110_105540/72352927/ccs	PB_GM12878_R1	hg38_SIRV	chr5	134632825	134606430	-	7	1233	16757	59705	ENSG00000152700.13	ENST00000402673.6	SAR1B	SAR1B-201	Known	Known	None	0.20000000298023224	None	None	None	None
m54284U_191111_172039/75368126/ccs	PB_GM12878_R2	hg38_SIRV	chr7	88220034	88206293	-	8	790	22182	77604	ENSG00000075142.13	ENST00000265729.6	SRI	SRI-201	Known	Known	None	0.30000001192092896	None	None	None	None
m54284U_191110_105540/97583467/ccs	PB_GM12878_R1	hg38_SIRV	chr19	16111894	16133633	+	8	1961	50090	178953	ENSG00000167461.11	ENST00000300935.7	RAB8A	RAB8A-201	Known	Known	None	0.30000001192092896	None	None	None	None
m54284U_191110_105540/41224152/ccs	PB_GM12878_R1	hg38_SIRV	chr4	151099628	151104634	+	6	861	14363	52538	ENSG00000145425.9	ENST00000274065.8	RPS3A	RPS3A-201	Known	Known	None	0.20000000298023224	None	None	None	None
9fba7856-075c-4d62-a437-164fc50aa717	ONT_GM12878_R2	hg38_SIRV	chr22	43151531	43163242	+	4	864	55554	198560	ENSG00000100300.17	ENST00000337554.7	TSPO	TSPO-202	Known	Known	None	0.05000000074505806	None	None	None	None
m54284U_191111_172039/30279337/ccs	PB_GM12878_R2	hg38_SIRV	chr1	30739937	30732489	-	5	1879	995	387577	ENSG00000162511.7	ENCODEHT000387577	LAPTM5	ENCODEHT000387577	Known	ISM	Suffix	0.05000000074505806	None	None	None	None
303d0287-e6c9-41b5-a314-07f6df02494d	ONT_GM12878_R2	hg38_SIRV	chrX	12976251	12977215	+	2	537	55890	199689	ENSG00000205542.10	ENST00000380636.1	TMSB4X	TMSB4X-203	Known	Known	None	0.30000001192092896	None	None	None	None
f084342b-b663-4f9d-a567-e2bb228bac53	ONT_GM12878_R1	hg38_SIRV	chr2	73234347	73253006	+	12	1803	6500	22986	ENSG00000135624.15	ENST00000258091.9	CCT7	CCT7-201	Known	Known	None	0.3499999940395355	None	None	None	None
m54284U_191110_105540/105384124/ccs	PB_GM12878_R1	hg38_SIRV	chr15	78149378	78169663	+	11	1785	41894	145765	ENSG00000166411.13	ENST00000299518.6	IDH3A	IDH3A-201	Known	Known	None	0.44999998807907104	None	None	None	None
7dcac9e8-a871-4050-bf99-831aa0299da8	ONT_GM12878_R2	hg38_SIRV	chr11	62567006	62559610	-	4	730	32022	390194	ENSG00000255508.7	ENCODEHT000390194	AP002990.1	ENCODEHT000390194	Known	ISM	Suffix	0.0	None	None	None	None
c1a007fb-78a0-402f-a7ed-b86aa468c7ec	ONT_GM12878_R1	hg38_SIRV	chr14	90399310	90405082	+	5	1560	39625	138083	ENSG00000198668.10	ENST00000553964.5	CALM1	CALM1-207	Known	Known	None	0.699999988079071	None	None	None	None
5c12e753-83af-4b5e-b779-4c5ec95fc574	ONT_GM12878_R2	hg38_SIRV	chrX	12976251	12977226	+	2	561	55890	199689	ENSG00000205542.10	ENST00000380636.1	TMSB4X	TMSB4X-203	Known	Known	None	0.05000000074505806	None	None	None	None
99740ba3-ebf2-4973-9633-da7769c0db76	ONT_GM12878_R2	hg38_SIRV	chr22	43151532	43163209	+	4	830	55554	198560	ENSG00000100300.17	ENST00000337554.7	TSPO	TSPO-202	Known	Known	None	0.4000000059604645	None	None	None	None
m54284U_191110_105540/81134340/ccs	PB_GM12878_R1	hg38_SIRV	chr5	134632797	134606430	-	7	1205	16757	59705	ENSG00000152700.13	ENST00000402673.6	SAR1B	SAR1B-201	Known	Known	None	0.20000000298023224	None	None	None	None
m54284U_191110_105540/97716885/ccs	PB_GM12878_R1	hg38_SIRV	chr19	16111894	16133537	+	8	1865	50090	178953	ENSG00000167461.11	ENST00000300935.7	RAB8A	RAB8A-201	Known	Known	None	0.15000000596046448	None	None	None	None
m54284U_191111_172039/77922564/ccs	PB_GM12878_R2	hg38_SIRV	chr7	88220034	88206293	-	8	790	22182	77604	ENSG00000075142.13	ENST00000265729.6	SRI	SRI-201	Known	Known	None	0.30000001192092896	None	None	None	None
m54284U_191111_172039/109576205/ccs	PB_GM12878_R2	hg38_SIRV	chr17	39200316	39204727	+	6	699	46462	163548	ENSG00000108298.11	ENST00000225430.9	RPL19	RPL19-201	Known	Known	None	0.05000000074505806	None	None	None	None
8d5e7cef-0ffa-4e39-83c5-3bfe5d91ff91	ONT_GM12878_R1	hg38_SIRV	chr3	51974029	51968515	-	4	1637	10227	37730	ENSG00000114779.19	ENST00000361143.9	ABHD14B	ABHD14B-202	Known	Known	None	0.05000000074505806	None	None	None	None
m54284U_191110_105540/33490147/ccs	PB_GM12878_R1	hg38_SIRV	chr16	70565090	70572278	+	8	1511	44485	391484	ENSG00000189091.12	ENCODEHT000391484	SF3B3	ENCODEHT000391484	Known	ISM	Suffix	0.30000001192092896	None	None	None	None
m54284U_191110_105540/41224200/ccs	PB_GM12878_R1	hg38_SIRV	chr4	151099628	151104635	+	6	862	14363	52538	ENSG00000145425.9	ENST00000274065.8	RPS3A	RPS3A-201	Known	Known	None	0.20000000298023224	None	None	None	None
a66a70d8-ffb9-4174-8566-614e7340213e	ONT_GM12878_R2	hg38_SIRV	chrX	12976251	12977215	+	2	544	55890	199689	ENSG00000205542.10	ENST00000380636.1	TMSB4X	TMSB4X-203	Known	Known	None	0.30000001192092896	None	None	None	None
m54284U_191111_172039/30279962/ccs	PB_GM12878_R2	hg38_SIRV	chr1	30757801	30732471	-	8	2202	995	3636	ENSG00000162511.7	ENST00000294507.3	LAPTM5	LAPTM5-201	Known	Known	None	0.05000000074505806	None	None	None	None
m54284U_191110_105540/105776546/ccs	PB_GM12878_R1	hg38_SIRV	chr15	78149378	78170533	+	11	2655	41894	145765	ENSG00000166411.13	ENST00000299518.6	IDH3A	IDH3A-201	Known	Known	None	0.30000001192092896	None	None	None	None
96aad34d-c68f-4f6e-ab08-d3229803a8d5	ONT_GM12878_R2	hg38_SIRV	chr11	62573851	62559601	-	10	1401	32021	110229	ENSG00000254772.9	ENST00000329251.4	EEF1G	EEF1G-201	Known	Known	None	0.0	None	None	None	None
81f437a0-cc8e-4db1-bfce-82d637101c99	ONT_GM12878_R1	hg38_SIRV	chr2	73234365	73252987	+	12	1780	6500	384399	ENSG00000135624.15	ENCODEHT000384399	CCT7	ENCODEHT000384399	Known	NNC	None	0.44999998807907104	None	None	None	None
473021b0-48f1-4883-ad5d-496ee82a2f75	ONT_GM12878_R2	hg38_SIRV	chr22	43151532	43163217	+	3	627	55554	198561	ENSG00000100300.17	ENST00000583777.5	TSPO	TSPO-206	Known	Known	None	0.30000001192092896	None	None	None	None
8d6963d5-c05b-4cd1-a9b0-53e021bf0a75	ONT_GM12878_R2	hg38_SIRV	chrX	12976251	12977221	+	2	556	55890	199689	ENSG00000205542.10	ENST00000380636.1	TMSB4X	TMSB4X-203	Known	Known	None	0.15000000596046448	None	None	None	None
m54284U_191110_105540/157222849/ccs	PB_GM12878_R1	hg38_SIRV	chr14	90399667	90405607	+	5	1735	39625	138083	ENSG00000198668.10	ENST00000553964.5	CALM1	CALM1-207	Known	Known	None	0.30000001192092896	None	None	None	None
m54284U_191110_105540/102302925/ccs	PB_GM12878_R1	hg38_SIRV	chr19	16111894	16133538	+	8	1866	50090	178953	ENSG00000167461.11	ENST00000300935.7	RAB8A	RAB8A-201	Known	Known	None	0.15000000596046448	None	None	None	None
m54284U_191110_105540/87032876/ccs	PB_GM12878_R1	hg38_SIRV	chr5	134632838	134606430	-	7	1246	16757	59705	ENSG00000152700.13	ENST00000402673.6	SAR1B	SAR1B-201	Known	Known	None	0.20000000298023224	None	None	None	None
m54284U_191111_172039/78905955/ccs	PB_GM12878_R2	hg38_SIRV	chr7	88220061	88206293	-	8	817	22182	77604	ENSG00000075142.13	ENST00000265729.6	SRI	SRI-201	Known	Known	None	0.30000001192092896	None	None	None	None
m54284U_191111_172039/75958537/ccs	PB_GM12878_R2	hg38_SIRV	chr14	90399807	90405608	+	6	1375	39625	391487	ENSG00000198668.10	ENCODEHT000391487	CALM1	ENCODEHT000391487	Known	NNC	None	0.25	None	None	None	None
edc49ff4-e40b-4113-ad44-cada19d950d8	ONT_GM12878_R1	hg38_SIRV	chr3	51974015	51968515	-	4	1623	10227	37730	ENSG00000114779.19	ENST00000361143.9	ABHD14B	ABHD14B-202	Known	Known	None	0.05000000074505806	None	None	None	None
52865ee0-1594-44ff-bcf0-c0f946642bb3	ONT_GM12878_R2	hg38_SIRV	chr11	62573851	62559601	-	10	1401	32021	110229	ENSG00000254772.9	ENST00000329251.4	EEF1G	EEF1G-201	Known	Known	None	0.0	None	None	None	None
m54284U_191111_172039/110102293/ccs	PB_GM12878_R2	hg38_SIRV	chr17	39200316	39204718	+	6	690	46462	163548	ENSG00000108298.11	ENST00000225430.9	RPL19	RPL19-201	Known	Known	None	0.10000000149011612	None	None	None	None
m54284U_191111_172039/92406177/ccs	PB_GM12878_R2	hg38_SIRV	chr16	70565094	70572416	+	8	1645	44485	391484	ENSG00000189091.12	ENCODEHT000391484	SF3B3	ENCODEHT000391484	Known	ISM	Suffix	0.15000000596046448	None	None	None	None
m54284U_191110_105540/105972297/ccs	PB_GM12878_R1	hg38_SIRV	chr15	78149378	78170534	+	11	2656	41894	145765	ENSG00000166411.13	ENST00000299518.6	IDH3A	IDH3A-201	Known	Known	None	0.30000001192092896	None	None	None	None
14cf7364-9d52-4d89-b0fe-698c03f519aa	ONT_GM12878_R2	hg38_SIRV	chrX	12976251	12977188	+	2	517	55890	199689	ENSG00000205542.10	ENST00000380636.1	TMSB4X	TMSB4X-203	Known	Known	None	0.4000000059604645	None	None	None	None
m54284U_191110_105540/41287826/ccs	PB_GM12878_R1	hg38_SIRV	chr4	151099628	151104635	+	6	862	14363	52538	ENSG00000145425.9	ENST00000274065.8	RPS3A	RPS3A-201	Known	Known	None	0.20000000298023224	None	None	None	None
m54284U_191111_172039/30738496/ccs	PB_GM12878_R2	hg38_SIRV	chr1	30757780	30732471	-	8	2181	995	3636	ENSG00000162511.7	ENST00000294507.3	LAPTM5	LAPTM5-201	Known	Known	None	0.05000000074505806	None	None	None	None
m54284U_191110_105540/85066650/ccs	PB_GM12878_R1	hg38_SIRV	chr22	43151533	43163240	+	4	860	55554	198560	ENSG00000100300.17	ENST00000337554.7	TSPO	TSPO-202	Known	Known	None	0.10000000149011612	None	None	None	None
6f7290d1-353a-4eab-9a1f-92ec96ffb2df	ONT_GM12878_R1	hg38_SIRV	chr2	73234347	73253004	+	12	1801	6500	22986	ENSG00000135624.15	ENST00000258091.9	CCT7	CCT7-201	Known	Known	None	0.4000000059604645	None	None	None	None
84d8574e-1947-48d1-b043-632b51236053	ONT_GM12878_R2	hg38_SIRV	chrX	12976251	12977213	+	2	548	55890	199689	ENSG00000205542.10	ENST00000380636.1	TMSB4X	TMSB4X-203	Known	Known	None	0.3499999940395355	None	None	None	None
m54284U_191110_105540/102369812/ccs	PB_GM12878_R1	hg38_SIRV	chr19	16111894	16133631	+	8	1959	50090	178953	ENSG00000167461.11	ENST00000300935.7	RAB8A	RAB8A-201	Known	Known	None	0.25	None	None	None	None
m54284U_191110_105540/93258849/ccs	PB_GM12878_R1	hg38_SIRV	chr5	134632824	134606430	-	7	1232	16757	59705	ENSG00000152700.13	ENST00000402673.6	SAR1B	SAR1B-201	Known	Known	None	0.20000000298023224	None	None	None	None
m54284U_191111_172039/79298839/ccs	PB_GM12878_R2	hg38_SIRV	chr7	88220074	88206293	-	8	830	22182	77604	ENSG00000075142.13	ENST00000265729.6	SRI	SRI-201	Known	Known	None	0.30000001192092896	None	None	None	None
1ba7483c-d2d7-4656-afae-90940fa8509b	ONT_GM12878_R1	hg38_SIRV	chr16	70565095	70572419	+	8	1653	44485	391484	ENSG00000189091.12	ENCODEHT000391484	SF3B3	ENCODEHT000391484	Known	ISM	Suffix	0.15000000596046448	None	None	None	None
m54284U_191110_105540/106234298/ccs	PB_GM12878_R1	hg38_SIRV	chr15	78149378	78170534	+	11	2656	41894	145765	ENSG00000166411.13	ENST00000299518.6	IDH3A	IDH3A-201	Known	Known	None	0.30000001192092896	None	None	None	None
4436b133-6be3-4f22-aafe-aee3aa7e2f84	ONT_GM12878_R2	hg38_SIRV	chr11	62572629	62559601	-	9	1267	32021	110230	ENSG00000254772.9	ENST00000525340.5	EEF1G	EEF1G-203	Known	Known	None	0.0	None	None	None	None
6439bb81-0ae4-45a6-be26-5877ac5ac7d5	ONT_GM12878_R2	hg38_SIRV	chrX	12976251	12977215	+	2	550	55890	199689	ENSG00000205542.10	ENST00000380636.1	TMSB4X	TMSB4X-203	Known	Known	None	0.30000001192092896	None	None	None	None
ab136b28-24a9-4a5f-ba99-3b8ba72ba871	ONT_GM12878_R1	hg38_SIRV	chr3	51974023	51968515	-	4	1631	10227	37730	ENSG00000114779.19	ENST00000361143.9	ABHD14B	ABHD14B-202	Known	Known	None	0.05000000074505806	None	None	None	None
m54284U_191111_172039/110560507/ccs	PB_GM12878_R2	hg38_SIRV	chr17	39200316	39204727	+	6	699	46462	163548	ENSG00000108298.11	ENST00000225430.9	RPL19	RPL19-201	Known	Known	None	0.05000000074505806	None	None	None	None
m54284U_191110_105540/131860603/ccs	PB_GM12878_R1	hg38_SIRV	chr22	43151533	43163241	+	4	861	55554	198560	ENSG00000100300.17	ENST00000337554.7	TSPO	TSPO-202	Known	Known	None	0.10000000149011612	None	None	None	None
94554599-9495-4d03-ac00-cab9284d23bd	ONT_GM12878_R2	hg38_SIRV	chr14	90399996	90405106	+	5	905	39625	138083	ENSG00000198668.10	ENST00000553964.5	CALM1	CALM1-207	Known	Known	None	0.25	None	None	None	None
m54284U_191110_105540/41288237/ccs	PB_GM12878_R1	hg38_SIRV	chr4	151099628	151104634	+	6	861	14363	52538	ENSG00000145425.9	ENST00000274065.8	RPS3A	RPS3A-201	Known	Known	None	0.20000000298023224	None	None	None	None
m54284U_191111_172039/31460032/ccs	PB_GM12878_R2	hg38_SIRV	chr1	30757875	30732471	-	8	2276	995	3636	ENSG00000162511.7	ENST00000294507.3	LAPTM5	LAPTM5-201	Known	Known	None	0.05000000074505806	None	None	None	None
f75134fe-acfa-4bda-8ed5-d41cd85f2ca6	ONT_GM12878_R1	hg38_SIRV	chr3	51969709	51968515	-	1	970	10227	391480	ENSG00000114779.19	ENCODEHT000391480	ABHD14B	ENCODEHT000391480	Known	Genomic	None	0.05000000074505806	None	None	None	None
f225d350-89e8-4bdf-9153-92383c21f73f	ONT_GM12878_R2	hg38_SIRV	chrX	12976251	12977229	+	2	564	55890	199689	ENSG00000205542.10	ENST00000380636.1	TMSB4X	TMSB4X-203	Known	Known	None	0.0	None	None	None	None
018e88ed-5ef1-48c3-b284-edb7f9dd856d	ONT_GM12878_R2	hg38_SIRV	chr2	73234347	73252993	+	12	1800	6500	391488	ENSG00000135624.15	ENCODEHT000391488	CCT7	ENCODEHT000391488	Known	NIC	None	0.3499999940395355	None	None	None	None
m54284U_191110_105540/106562933/ccs	PB_GM12878_R1	hg38_SIRV	chr15	78149378	78170540	+	11	2655	41894	145765	ENSG00000166411.13	ENST00000299518.6	IDH3A	IDH3A-201	Known	Known	None	0.15000000596046448	None	None	None	None
m54284U_191111_172039/80675383/ccs	PB_GM12878_R2	hg38_SIRV	chr7	88220034	88206293	-	8	790	22182	77604	ENSG00000075142.13	ENST00000265729.6	SRI	SRI-201	Known	Known	None	0.30000001192092896	None	None	None	None
m54284U_191110_105540/103613044/ccs	PB_GM12878_R1	hg38_SIRV	chr19	16111894	16133633	+	8	1961	50090	178953	ENSG00000167461.11	ENST00000300935.7	RAB8A	RAB8A-201	Known	Known	None	0.30000001192092896	None	None	None	None
m54284U_191110_105540/102107923/ccs	PB_GM12878_R1	hg38_SIRV	chr5	134632805	134606430	-	7	1213	16757	59705	ENSG00000152700.13	ENST00000402673.6	SAR1B	SAR1B-201	Known	Known	None	0.20000000298023224	None	None	None	None
m54284U_191110_105540/111347763/ccs	PB_GM12878_R1	hg38_SIRV	chr16	70565099	70572283	+	8	1507	44485	391484	ENSG00000189091.12	ENCODEHT000391484	SF3B3	ENCODEHT000391484	Known	ISM	Suffix	0.4000000059604645	None	None	None	None
136c015b-2e73-48b7-ab8f-f41aeae9bf23	ONT_GM12878_R2	hg38_SIRV	chr22	43151533	43163236	+	4	856	55554	198560	ENSG00000100300.17	ENST00000337554.7	TSPO	TSPO-202	Known	Known	None	0.10000000149011612	None	None	None	None
57735ebc-8379-4769-9ec9-2834a326c843	ONT_GM12878_R2	hg38_SIRV	chrX	12976251	12977155	+	2	490	55890	199689	ENSG00000205542.10	ENST00000380636.1	TMSB4X	TMSB4X-203	Known	Known	None	0.30000001192092896	None	None	None	None
815d86e5-96b3-4932-95c8-ac034c63d217	ONT_GM12878_R2	hg38_SIRV	chr11	62572743	62559601	-	9	1381	32021	110230	ENSG00000254772.9	ENST00000525340.5	EEF1G	EEF1G-203	Known	Known	None	0.0	None	None	None	None
m54284U_191111_172039/110953212/ccs	PB_GM12878_R2	hg38_SIRV	chr17	39200316	39204720	+	6	692	46462	163548	ENSG00000108298.11	ENST00000225430.9	RPL19	RPL19-201	Known	Known	None	0.10000000149011612	None	None	None	None
f4d5827f-b23a-4c73-befa-cff1cbb0844e	ONT_GM12878_R1	hg38_SIRV	chr14	90400064	90404925	+	5	656	39625	138083	ENSG00000198668.10	ENST00000553964.5	CALM1	CALM1-207	Known	Known	None	0.44999998807907104	None	None	None	None
4bc6611b-ad16-48be-bf0b-bcb194d9d333	ONT_GM12878_R1	hg38_SIRV	chr3	51974009	51968515	-	4	1631	10227	37730	ENSG00000114779.19	ENST00000361143.9	ABHD14B	ABHD14B-202	Known	Known	None	0.05000000074505806	None	None	None	None
158cfd00-f988-46ce-9827-047d246454ac	ONT_GM12878_R2	hg38_SIRV	chrX	12976251	12977221	+	2	556	55890	199689	ENSG00000205542.10	ENST00000380636.1	TMSB4X	TMSB4X-203	Known	Known	None	0.15000000596046448	None	None	None	None
m54284U_191110_105540/41289493/ccs	PB_GM12878_R1	hg38_SIRV	chr4	151099628	151104635	+	6	862	14363	52538	ENSG00000145425.9	ENST00000274065.8	RPS3A	RPS3A-201	Known	Known	None	0.20000000298023224	None	None	None	None
m54284U_191111_172039/32114041/ccs	PB_GM12878_R2	hg38_SIRV	chr1	30757849	30732471	-	8	2250	995	3636	ENSG00000162511.7	ENST00000294507.3	LAPTM5	LAPTM5-201	Known	Known	None	0.05000000074505806	None	None	None	None
70b4c0d0-922c-485f-8250-03db800f8b55	ONT_GM12878_R2	hg38_SIRV	chr2	73234347	73252993	+	12	1803	6500	22986	ENSG00000135624.15	ENST00000258091.9	CCT7	CCT7-201	Known	Known	None	0.3499999940395355	None	None	None	None
m54284U_191110_105540/106693404/ccs	PB_GM12878_R1	hg38_SIRV	chr15	78149378	78169602	+	11	1724	41894	145765	ENSG00000166411.13	ENST00000299518.6	IDH3A	IDH3A-201	Known	Known	None	0.6000000238418579	None	None	None	None
m54284U_191110_105540/69534018/ccs	PB_GM12878_R1	hg38_SIRV	chr22	43151534	43163241	+	3	649	55554	198561	ENSG00000100300.17	ENST00000583777.5	TSPO	TSPO-206	Known	Known	None	0.10000000149011612	None	None	None	None
m54284U_191111_172039/81921523/ccs	PB_GM12878_R2	hg38_SIRV	chr7	88220039	88206293	-	8	795	22182	77604	ENSG00000075142.13	ENST00000265729.6	SRI	SRI-201	Known	Known	None	0.30000001192092896	None	None	None	None
a4bcd51a-3289-4615-825d-f82ee4f27a04	ONT_GM12878_R2	hg38_SIRV	chrX	12976251	12977213	+	2	548	55890	199689	ENSG00000205542.10	ENST00000380636.1	TMSB4X	TMSB4X-203	Known	Known	None	0.3499999940395355	None	None	None	None
m54284U_191110_105540/104073046/ccs	PB_GM12878_R1	hg38_SIRV	chr19	16111894	16133537	+	8	1865	50090	178953	ENSG00000167461.11	ENST00000300935.7	RAB8A	RAB8A-201	Known	Known	None	0.15000000596046448	None	None	None	None
de3cd97c-a7ae-4d90-ad84-52a24dd70ffb	ONT_GM12878_R2	hg38_SIRV	chr11	62573851	62559601	-	10	1401	32021	110229	ENSG00000254772.9	ENST00000329251.4	EEF1G	EEF1G-201	Known	Known	None	0.0	None	None	None	None
m54284U_191110_105540/105122586/ccs	PB_GM12878_R1	hg38_SIRV	chr5	134632820	134606430	-	7	1228	16757	59705	ENSG00000152700.13	ENST00000402673.6	SAR1B	SAR1B-201	Known	Known	None	0.20000000298023224	None	None	None	None
b6e7d5e7-1e56-4b2b-967c-2ab583799b24	ONT_GM12878_R2	hg38_SIRV	chr16	70565100	70572420	+	8	1640	44485	391484	ENSG00000189091.12	ENCODEHT000391484	SF3B3	ENCODEHT000391484	Known	ISM	Suffix	0.10000000149011612	None	None	None	None
m54284U_191111_172039/111019383/ccs	PB_GM12878_R2	hg38_SIRV	chr17	39200316	39204720	+	6	692	46462	163548	ENSG00000108298.11	ENST00000225430.9	RPL19	RPL19-201	Known	Known	None	0.10000000149011612	None	None	None	None
0dbdf103-2f4e-4867-8c07-ce5d9de0fdd1	ONT_GM12878_R2	hg38_SIRV	chrX	12976251	12977187	+	2	522	55890	199689	ENSG00000205542.10	ENST00000380636.1	TMSB4X	TMSB4X-203	Known	Known	None	0.4000000059604645	None	None	None	None
1926aaeb-6e71-4a1e-9209-d77b175c1f96	ONT_GM12878_R2	hg38_SIRV	chr14	90400064	90404799	+	5	524	39625	138083	ENSG00000198668.10	ENST00000553964.5	CALM1	CALM1-207	Known	Known	None	0.44999998807907104	None	None	None	None
0a2a446a-8768-4261-be17-502995352944	ONT_GM12878_R1	hg38_SIRV	chr3	51974029	51968515	-	4	1630	10227	37730	ENSG00000114779.19	ENST00000361143.9	ABHD14B	ABHD14B-202	Known	Known	None	0.05000000074505806	None	None	None	None
m54284U_191110_105540/101319970/ccs	PB_GM12878_R1	hg38_SIRV	chr22	43151534	43163241	+	4	860	55554	198560	ENSG00000100300.17	ENST00000337554.7	TSPO	TSPO-202	Known	Known	None	0.10000000149011612	None	None	None	None
m54284U_191110_105540/106890768/ccs	PB_GM12878_R1	hg38_SIRV	chr15	78149378	78170539	+	11	2661	41894	145765	ENSG00000166411.13	ENST00000299518.6	IDH3A	IDH3A-201	Known	Known	None	0.15000000596046448	None	None	None	None
m54284U_191110_105540/41353696/ccs	PB_GM12878_R1	hg38_SIRV	chr4	151099628	151104633	+	6	860	14363	52538	ENSG00000145425.9	ENST00000274065.8	RPS3A	RPS3A-201	Known	Known	None	0.15000000596046448	None	None	None	None
m54284U_191111_172039/32245330/ccs	PB_GM12878_R2	hg38_SIRV	chr1	30757772	30732471	-	8	2173	995	3636	ENSG00000162511.7	ENST00000294507.3	LAPTM5	LAPTM5-201	Known	Known	None	0.05000000074505806	None	None	None	None
m54284U_191110_105540/61080964/ccs	PB_GM12878_R1	hg38_SIRV	chr2	73234348	73253020	+	12	1822	6500	22986	ENSG00000135624.15	ENST00000258091.9	CCT7	CCT7-201	Known	Known	None	0.20000000298023224	None	None	None	None
m54284U_191111_172039/83755740/ccs	PB_GM12878_R2	hg38_SIRV	chr7	88220034	88206293	-	8	790	22182	77604	ENSG00000075142.13	ENST00000265729.6	SRI	SRI-201	Known	Known	None	0.30000001192092896	None	None	None	None
30aabb06-6fd2-4267-abc4-765148369a81	ONT_GM12878_R2	hg38_SIRV	chr11	62560439	62559610	-	3	500	32022	390203	ENSG00000255508.7	ENCODEHT000390203	AP002990.1	ENCODEHT000390203	Known	ISM	Suffix	0.0	None	None	None	None
77e07a8f-0328-4ac6-aa23-145c02dc66e1	ONT_GM12878_R2	hg38_SIRV	chrX	12976251	12977227	+	2	562	55890	199689	ENSG00000205542.10	ENST00000380636.1	TMSB4X	TMSB4X-203	Known	Known	None	0.0	None	None	None	None
m54284U_191110_105540/105906483/ccs	PB_GM12878_R1	hg38_SIRV	chr19	16111894	16133631	+	8	1959	50090	178953	ENSG00000167461.11	ENST00000300935.7	RAB8A	RAB8A-201	Known	Known	None	0.25	None	None	None	None
m54284U_191110_105540/107219335/ccs	PB_GM12878_R1	hg38_SIRV	chr5	134632793	134606430	-	7	1201	16757	59705	ENSG00000152700.13	ENST00000402673.6	SAR1B	SAR1B-201	Known	Known	None	0.20000000298023224	None	None	None	None
m54284U_191111_172039/111086350/ccs	PB_GM12878_R2	hg38_SIRV	chr17	39200316	39204727	+	6	699	46462	163548	ENSG00000108298.11	ENST00000225430.9	RPL19	RPL19-201	Known	Known	None	0.05000000074505806	None	None	None	None
m54284U_191110_105540/179307707/ccs	PB_GM12878_R1	hg38_SIRV	chr22	43151534	43163237	+	4	856	55554	198560	ENSG00000100300.17	ENST00000337554.7	TSPO	TSPO-202	Known	Known	None	0.10000000149011612	None	None	None	None
16ce180a-e5fa-40d3-bd6c-5d47c99f3756	ONT_GM12878_R2	hg38_SIRV	chr16	70565110	70572124	+	8	1461	44485	391489	ENSG00000189091.12	ENCODEHT000391489	SF3B3	ENCODEHT000391489	Known	ISM	Suffix	0.25	None	None	None	None
d7baed6c-ee7d-46f1-a1fd-5aeac6392853	ONT_GM12878_R2	hg38_SIRV	chrX	12976251	12977189	+	2	524	55890	199689	ENSG00000205542.10	ENST00000380636.1	TMSB4X	TMSB4X-203	Known	Known	None	0.4000000059604645	None	None	None	None
m54284U_191110_105540/107217048/ccs	PB_GM12878_R1	hg38_SIRV	chr15	78149378	78170534	+	11	2656	41894	145765	ENSG00000166411.13	ENST00000299518.6	IDH3A	IDH3A-201	Known	Known	None	0.30000001192092896	None	None	None	None
bb5aa546-01bb-4afa-970e-57cd5cac1a2e	ONT_GM12878_R2	hg38_SIRV	chr14	90400064	90404767	+	5	498	39625	138083	ENSG00000198668.10	ENST00000553964.5	CALM1	CALM1-207	Known	Known	None	0.20000000298023224	None	None	None	None
4c17d9a5-64a0-4bde-afd6-44e5ad7bd377	ONT_GM12878_R1	hg38_SIRV	chr3	51974030	51968515	-	4	1631	10227	37730	ENSG00000114779.19	ENST00000361143.9	ABHD14B	ABHD14B-202	Known	Known	None	0.05000000074505806	None	None	None	None
m54284U_191111_172039/33685895/ccs	PB_GM12878_R2	hg38_SIRV	chr1	30757772	30732471	-	8	2173	995	3636	ENSG00000162511.7	ENST00000294507.3	LAPTM5	LAPTM5-201	Known	Known	None	0.05000000074505806	None	None	None	None
m54284U_191110_105540/41354220/ccs	PB_GM12878_R1	hg38_SIRV	chr4	151099628	151104636	+	6	863	14363	52538	ENSG00000145425.9	ENST00000274065.8	RPS3A	RPS3A-201	Known	Known	None	0.20000000298023224	None	None	None	None
1d06257c-13a1-4d53-9efa-9731b0a95b7e	ONT_GM12878_R2	hg38_SIRV	chr11	62571649	62559610	-	7	1112	32022	390197	ENSG00000255508.7	ENCODEHT000390197	AP002990.1	ENCODEHT000390197	Known	ISM	Suffix	0.0	None	None	None	None
c83dc68d-0d22-432a-a20c-9427f8e2fe1d	ONT_GM12878_R2	hg38_SIRV	chrX	12976251	12977221	+	2	544	55890	199689	ENSG00000205542.10	ENST00000380636.1	TMSB4X	TMSB4X-203	Known	Known	None	0.15000000596046448	None	None	None	None
m54284U_191110_105540/121635583/ccs	PB_GM12878_R1	hg38_SIRV	chr2	73234348	73252982	+	12	1784	6500	22986	ENSG00000135624.15	ENST00000258091.9	CCT7	CCT7-201	Known	Known	None	0.5	None	None	None	None
m54284U_191111_172039/84410837/ccs	PB_GM12878_R2	hg38_SIRV	chr7	88220052	88206293	-	8	808	22182	77604	ENSG00000075142.13	ENST00000265729.6	SRI	SRI-201	Known	Known	None	0.30000001192092896	None	None	None	None
m54284U_191110_105540/107480744/ccs	PB_GM12878_R1	hg38_SIRV	chr19	16111894	16133626	+	8	1954	50090	178953	ENSG00000167461.11	ENST00000300935.7	RAB8A	RAB8A-201	Known	Known	None	0.3499999940395355	None	None	None	None
m54284U_191111_172039/95750781/ccs	PB_GM12878_R2	hg38_SIRV	chr22	43151534	43163243	+	4	862	55554	198560	ENSG00000100300.17	ENST00000337554.7	TSPO	TSPO-202	Known	Known	None	0.05000000074505806	None	None	None	None
m54284U_191110_105540/108790739/ccs	PB_GM12878_R1	hg38_SIRV	chr5	134632824	134606430	-	7	1232	16757	59705	ENSG00000152700.13	ENST00000402673.6	SAR1B	SAR1B-201	Known	Known	None	0.20000000298023224	None	None	None	None
m54284U_191111_172039/111281040/ccs	PB_GM12878_R2	hg38_SIRV	chr17	39200316	39204727	+	6	699	46462	163548	ENSG00000108298.11	ENST00000225430.9	RPL19	RPL19-201	Known	Known	None	0.05000000074505806	None	None	None	None
m54284U_191110_105540/107612586/ccs	PB_GM12878_R1	hg38_SIRV	chr15	78149378	78170540	+	11	2662	41894	145765	ENSG00000166411.13	ENST00000299518.6	IDH3A	IDH3A-201	Known	Known	None	0.15000000596046448	None	None	None	None
e5d4f280-17d5-4168-9bbf-87515b2facfe	ONT_GM12878_R2	hg38_SIRV	chrX	12976251	12977188	+	2	523	55890	199689	ENSG00000205542.10	ENST00000380636.1	TMSB4X	TMSB4X-203	Known	Known	None	0.4000000059604645	None	None	None	None
fbb3ef62-ebc5-45c3-8f03-d443949447de	ONT_GM12878_R2	hg38_SIRV	chr11	62573845	62559601	-	10	1401	32021	110229	ENSG00000254772.9	ENST00000329251.4	EEF1G	EEF1G-201	Known	Known	None	0.0	None	None	None	None
d89ac7cc-5250-4072-96cb-b52ae25e4303	ONT_GM12878_R1	hg38_SIRV	chr14	90400065	90405590	+	5	1311	39625	138083	ENSG00000198668.10	ENST00000553964.5	CALM1	CALM1-207	Known	Known	None	0.6000000238418579	None	None	None	None
6cf9b783-48b4-4b6d-8c38-023fbee44a4e	ONT_GM12878_R1	hg38_SIRV	chr16	70565120	70572420	+	8	1623	44485	391484	ENSG00000189091.12	ENCODEHT000391484	SF3B3	ENCODEHT000391484	Known	ISM	Suffix	0.10000000149011612	None	None	None	None
631dac92-d447-418e-9760-3e0a74276abc	ONT_GM12878_R1	hg38_SIRV	chr3	51970214	51968516	-	2	1203	10227	391485	ENSG00000114779.19	ENCODEHT000391485	ABHD14B	ENCODEHT000391485	Known	ISM	Suffix	0.05000000074505806	None	None	None	None
m54284U_191111_172039/34538749/ccs	PB_GM12878_R2	hg38_SIRV	chr1	30757869	30732471	-	8	2270	995	3636	ENSG00000162511.7	ENST00000294507.3	LAPTM5	LAPTM5-201	Known	Known	None	0.05000000074505806	None	None	None	None
m54284U_191111_172039/101320171/ccs	PB_GM12878_R2	hg38_SIRV	chr22	43151534	43163238	+	4	857	55554	198560	ENSG00000100300.17	ENST00000337554.7	TSPO	TSPO-202	Known	Known	None	0.10000000149011612	None	None	None	None
m54284U_191111_172039/84478714/ccs	PB_GM12878_R2	hg38_SIRV	chr7	88220034	88206293	-	8	790	22182	77604	ENSG00000075142.13	ENST00000265729.6	SRI	SRI-201	Known	Known	None	0.30000001192092896	None	None	None	None
m54284U_191110_105540/41355504/ccs	PB_GM12878_R1	hg38_SIRV	chr4	151099628	151104636	+	6	863	14363	52538	ENSG00000145425.9	ENST00000274065.8	RPS3A	RPS3A-201	Known	Known	None	0.20000000298023224	None	None	None	None
3a3f570c-b294-4c49-bb43-06dffd736042	ONT_GM12878_R2	hg38_SIRV	chrX	12976251	12977227	+	2	562	55890	199689	ENSG00000205542.10	ENST00000380636.1	TMSB4X	TMSB4X-203	Known	Known	None	0.0	None	None	None	None
m54284U_191110_105540/154077263/ccs	PB_GM12878_R1	hg38_SIRV	chr2	73234348	73253001	+	12	1803	6500	22986	ENSG00000135624.15	ENST00000258091.9	CCT7	CCT7-201	Known	Known	None	0.3499999940395355	None	None	None	None
m54284U_191110_105540/107743188/ccs	PB_GM12878_R1	hg38_SIRV	chr19	16111894	16133633	+	8	1961	50090	178953	ENSG00000167461.11	ENST00000300935.7	RAB8A	RAB8A-201	Known	Known	None	0.30000001192092896	None	None	None	None
m54284U_191111_172039/111346270/ccs	PB_GM12878_R2	hg38_SIRV	chr17	39200316	39204727	+	6	699	46462	163548	ENSG00000108298.11	ENST00000225430.9	RPL19	RPL19-201	Known	Known	None	0.05000000074505806	None	None	None	None
m54284U_191110_105540/108004764/ccs	PB_GM12878_R1	hg38_SIRV	chr15	78149378	78170534	+	11	2656	41894	145765	ENSG00000166411.13	ENST00000299518.6	IDH3A	IDH3A-201	Known	Known	None	0.30000001192092896	None	None	None	None
m54284U_191110_105540/120063860/ccs	PB_GM12878_R1	hg38_SIRV	chr5	134632803	134606430	-	7	1211	16757	59705	ENSG00000152700.13	ENST00000402673.6	SAR1B	SAR1B-201	Known	Known	None	0.20000000298023224	None	None	None	None
a4ebe9c9-ca43-4f9b-9251-86ed75cf9337	ONT_GM12878_R2	hg38_SIRV	chrX	12976251	12977215	+	2	550	55890	199689	ENSG00000205542.10	ENST00000380636.1	TMSB4X	TMSB4X-203	Known	Known	None	0.30000001192092896	None	None	None	None
m54284U_191111_172039/163580114/ccs	PB_GM12878_R2	hg38_SIRV	chr22	43151534	43163237	+	4	856	55554	198560	ENSG00000100300.17	ENST00000337554.7	TSPO	TSPO-202	Known	Known	None	0.10000000149011612	None	None	None	None
1bf5354c-acb9-4e36-9fe4-ea45844002a3	ONT_GM12878_R2	hg38_SIRV	chr11	62560413	62559610	-	3	474	32022	390203	ENSG00000255508.7	ENCODEHT000390203	AP002990.1	ENCODEHT000390203	Known	ISM	Suffix	0.0	None	None	None	None
6c9be535-fe09-4cf1-bc02-a05cc0b16e9e	ONT_GM12878_R2	hg38_SIRV	chr14	90400067	90405575	+	5	1303	39625	138083	ENSG00000198668.10	ENST00000553964.5	CALM1	CALM1-207	Known	Known	None	0.3499999940395355	None	None	None	None
m54284U_191111_172039/111610269/ccs	PB_GM12878_R2	hg38_SIRV	chr17	39200316	39204720	+	6	692	46462	163548	ENSG00000108298.11	ENST00000225430.9	RPL19	RPL19-201	Known	Known	None	0.10000000149011612	None	None	None	None
m54284U_191111_172039/176357878/ccs	PB_GM12878_R2	hg38_SIRV	chr16	70565122	70572418	+	8	1619	44485	391484	ENSG00000189091.12	ENCODEHT000391484	SF3B3	ENCODEHT000391484	Known	ISM	Suffix	0.15000000596046448	None	None	None	None
m54284U_191111_172039/84935745/ccs	PB_GM12878_R2	hg38_SIRV	chr7	88220055	88206293	-	8	811	22182	77604	ENSG00000075142.13	ENST00000265729.6	SRI	SRI-201	Known	Known	None	0.30000001192092896	None	None	None	None
85d039bc-f2d0-4708-871c-b4e7dd11ca0e	ONT_GM12878_R2	hg38_SIRV	chrX	12976251	12977227	+	2	562	55890	199689	ENSG00000205542.10	ENST00000380636.1	TMSB4X	TMSB4X-203	Known	Known	None	0.0	None	None	None	None
m54284U_191111_172039/34670125/ccs	PB_GM12878_R2	hg38_SIRV	chr1	30757774	30732471	-	8	2175	995	3636	ENSG00000162511.7	ENST00000294507.3	LAPTM5	LAPTM5-201	Known	Known	None	0.05000000074505806	None	None	None	None
24bc30dc-f264-4bb3-92f8-fab3ba15158a	ONT_GM12878_R1	hg38_SIRV	chr3	51974012	51968515	-	4	1620	10227	37730	ENSG00000114779.19	ENST00000361143.9	ABHD14B	ABHD14B-202	Known	Known	None	0.05000000074505806	None	None	None	None
m54284U_191110_105540/108006042/ccs	PB_GM12878_R1	hg38_SIRV	chr15	78149378	78170541	+	11	2663	41894	145765	ENSG00000166411.13	ENST00000299518.6	IDH3A	IDH3A-201	Known	Known	None	0.15000000596046448	None	None	None	None
m54284U_191110_105540/110234226/ccs	PB_GM12878_R1	hg38_SIRV	chr19	16111894	16133633	+	8	1967	50090	178953	ENSG00000167461.11	ENST00000300935.7	RAB8A	RAB8A-201	Known	Known	None	0.30000001192092896	None	None	None	None
m54284U_191111_172039/49676528/ccs	PB_GM12878_R2	hg38_SIRV	chr2	73234348	73253004	+	12	1806	6500	22986	ENSG00000135624.15	ENST00000258091.9	CCT7	CCT7-201	Known	Known	None	0.4000000059604645	None	None	None	None
m54284U_191110_105540/41419631/ccs	PB_GM12878_R1	hg38_SIRV	chr4	151099628	151104636	+	6	863	14363	52538	ENSG00000145425.9	ENST00000274065.8	RPS3A	RPS3A-201	Known	Known	None	0.20000000298023224	None	None	None	None
m54284U_191110_105540/135268944/ccs	PB_GM12878_R1	hg38_SIRV	chr5	134632802	134606430	-	7	1210	16757	59705	ENSG00000152700.13	ENST00000402673.6	SAR1B	SAR1B-201	Known	Known	None	0.20000000298023224	None	None	None	None
3181e52d-0fc1-4300-8fc0-c86e94ee3af8	ONT_GM12878_R2	hg38_SIRV	chr22	43151535	43163242	+	4	860	55554	198560	ENSG00000100300.17	ENST00000337554.7	TSPO	TSPO-202	Known	Known	None	0.05000000074505806	None	None	None	None
efe42941-5186-4af1-916c-eefbfac4ddf4	ONT_GM12878_R2	hg38_SIRV	chrX	12976251	12977226	+	2	561	55890	199689	ENSG00000205542.10	ENST00000380636.1	TMSB4X	TMSB4X-203	Known	Known	None	0.05000000074505806	None	None	None	None
983d6f9b-b005-42d4-8d1f-acc1ad19cf4f	ONT_GM12878_R2	hg38_SIRV	chr14	90400067	90405107	+	5	835	39625	138083	ENSG00000198668.10	ENST00000553964.5	CALM1	CALM1-207	Known	Known	None	0.25	None	None	None	None
m54284U_191111_172039/112329120/ccs	PB_GM12878_R2	hg38_SIRV	chr17	39200316	39204727	+	6	699	46462	163548	ENSG00000108298.11	ENST00000225430.9	RPL19	RPL19-201	Known	Known	None	0.05000000074505806	None	None	None	None
faa629fe-e746-4b58-8a11-0b474e006505	ONT_GM12878_R2	hg38_SIRV	chr11	62560399	62559610	-	3	460	32022	390203	ENSG00000255508.7	ENCODEHT000390203	AP002990.1	ENCODEHT000390203	Known	ISM	Suffix	0.0	None	None	None	None
m54284U_191110_105540/108397180/ccs	PB_GM12878_R1	hg38_SIRV	chr15	78149378	78170541	+	11	2663	41894	145765	ENSG00000166411.13	ENST00000299518.6	IDH3A	IDH3A-201	Known	Known	None	0.15000000596046448	None	None	None	None
m54284U_191111_172039/85329358/ccs	PB_GM12878_R2	hg38_SIRV	chr7	88220037	88206293	-	8	793	22182	77604	ENSG00000075142.13	ENST00000265729.6	SRI	SRI-201	Known	Known	None	0.30000001192092896	None	None	None	None
9bacf277-0223-41f4-86d1-001d42282ae2	ONT_GM12878_R2	hg38_SIRV	chrX	12976251	12977218	+	2	540	55890	199689	ENSG00000205542.10	ENST00000380636.1	TMSB4X	TMSB4X-203	Known	Known	None	0.30000001192092896	None	None	None	None
m54284U_191111_172039/34734375/ccs	PB_GM12878_R2	hg38_SIRV	chr1	30757846	30732471	-	8	2247	995	3636	ENSG00000162511.7	ENST00000294507.3	LAPTM5	LAPTM5-201	Known	Known	None	0.05000000074505806	None	None	None	None
m54284U_191110_105540/110365144/ccs	PB_GM12878_R1	hg38_SIRV	chr19	16111894	16133633	+	8	1961	50090	178953	ENSG00000167461.11	ENST00000300935.7	RAB8A	RAB8A-201	Known	Known	None	0.30000001192092896	None	None	None	None
m54284U_191111_172039/175244477/ccs	PB_GM12878_R2	hg38_SIRV	chr2	73234348	73253002	+	12	1804	6500	22986	ENSG00000135624.15	ENST00000258091.9	CCT7	CCT7-201	Known	Known	None	0.4000000059604645	None	None	None	None
2461aa8a-b714-4d93-a10d-09af7882d022	ONT_GM12878_R2	hg38_SIRV	chr3	51974015	51968515	-	4	1630	10227	37730	ENSG00000114779.19	ENST00000361143.9	ABHD14B	ABHD14B-202	Known	Known	None	0.05000000074505806	None	None	None	None
12cc845f-7622-4912-8420-854f6e5a4b48	ONT_GM12878_R1	hg38_SIRV	chr16	70565147	70572069	+	8	1368	44485	391490	ENSG00000189091.12	ENCODEHT000391490	SF3B3	ENCODEHT000391490	Known	ISM	Suffix	0.25	None	None	None	None
71ec8d48-3632-41ab-9108-85400d655778	ONT_GM12878_R2	hg38_SIRV	chr22	43151535	43163230	+	3	637	55554	198561	ENSG00000100300.17	ENST00000583777.5	TSPO	TSPO-206	Known	Known	None	0.15000000596046448	None	None	None	None
m54284U_191110_105540/41484670/ccs	PB_GM12878_R1	hg38_SIRV	chr4	151099628	151104636	+	6	863	14363	52538	ENSG00000145425.9	ENST00000274065.8	RPS3A	RPS3A-201	Known	Known	None	0.20000000298023224	None	None	None	None
m54284U_191110_105540/143328346/ccs	PB_GM12878_R1	hg38_SIRV	chr5	134632782	134606430	-	7	1190	16757	59705	ENSG00000152700.13	ENST00000402673.6	SAR1B	SAR1B-201	Known	Known	None	0.20000000298023224	None	None	None	None
73dc1086-dd74-4428-9e67-1bb4836f1122	ONT_GM12878_R2	hg38_SIRV	chrX	12976251	12977215	+	2	544	55890	199689	ENSG00000205542.10	ENST00000380636.1	TMSB4X	TMSB4X-203	Known	Known	None	0.30000001192092896	None	None	None	None
7749da6f-6051-4f3d-8852-38f7c25fc904	ONT_GM12878_R2	hg38_SIRV	chr11	62571654	62559610	-	7	1117	32022	390197	ENSG00000255508.7	ENCODEHT000390197	AP002990.1	ENCODEHT000390197	Known	ISM	Suffix	0.0	None	None	None	None
m54284U_191110_105540/111216649/ccs	PB_GM12878_R1	hg38_SIRV	chr15	78149378	78170537	+	11	2554	41894	145767	ENSG00000166411.13	ENST00000558554.5	IDH3A	IDH3A-207	Known	Known	None	0.15000000596046448	None	None	None	None
m54284U_191111_172039/113052100/ccs	PB_GM12878_R2	hg38_SIRV	chr17	39200316	39204727	+	6	699	46462	163548	ENSG00000108298.11	ENST00000225430.9	RPL19	RPL19-201	Known	Known	None	0.05000000074505806	None	None	None	None
f445e86c-20e7-4de6-ad9b-93614a741331	ONT_GM12878_R2	hg38_SIRV	chr14	90400072	90405600	+	5	1274	39625	138083	ENSG00000198668.10	ENST00000553964.5	CALM1	CALM1-207	Known	Known	None	0.3499999940395355	None	None	None	None
c3534493-84cf-4742-bd78-80f4ca6228b5	ONT_GM12878_R2	hg38_SIRV	chrX	12976251	12977226	+	2	555	55890	199689	ENSG00000205542.10	ENST00000380636.1	TMSB4X	TMSB4X-203	Known	Known	None	0.05000000074505806	None	None	None	None
m54284U_191111_172039/85591924/ccs	PB_GM12878_R2	hg38_SIRV	chr7	88220055	88206293	-	8	811	22182	77604	ENSG00000075142.13	ENST00000265729.6	SRI	SRI-201	Known	Known	None	0.30000001192092896	None	None	None	None
m54284U_191111_172039/61145967/ccs	PB_GM12878_R2	hg38_SIRV	chr22	43151536	43163239	+	4	856	55554	198560	ENSG00000100300.17	ENST00000337554.7	TSPO	TSPO-202	Known	Known	None	0.10000000149011612	None	None	None	None
m54284U_191111_172039/35455444/ccs	PB_GM12878_R2	hg38_SIRV	chr1	30757827	30732471	-	8	2228	995	3636	ENSG00000162511.7	ENST00000294507.3	LAPTM5	LAPTM5-201	Known	Known	None	0.05000000074505806	None	None	None	None
m54284U_191110_105540/112200252/ccs	PB_GM12878_R1	hg38_SIRV	chr19	16111894	16133633	+	8	1961	50090	178953	ENSG00000167461.11	ENST00000300935.7	RAB8A	RAB8A-201	Known	Known	None	0.30000001192092896	None	None	None	None
3c9e67c5-b67c-4d2a-a4d2-917c81e88d02	ONT_GM12878_R1	hg38_SIRV	chr2	73234348	73252999	+	12	1807	6500	22986	ENSG00000135624.15	ENST00000258091.9	CCT7	CCT7-201	Known	Known	None	0.4000000059604645	None	None	None	None
67ea6fa1-33ce-431d-b6bf-809d12ffd196	ONT_GM12878_R2	hg38_SIRV	chrX	12976251	12977222	+	2	557	55890	199689	ENSG00000205542.10	ENST00000380636.1	TMSB4X	TMSB4X-203	Known	Known	None	0.10000000149011612	None	None	None	None
00bd0abe-8316-43f7-84e8-c1229435cf42	ONT_GM12878_R2	hg38_SIRV	chr3	51974028	51968515	-	4	1636	10227	37730	ENSG00000114779.19	ENST00000361143.9	ABHD14B	ABHD14B-202	Known	Known	None	0.05000000074505806	None	None	None	None
b2839fbf-b60f-4ade-ad41-80258cc6200f	ONT_GM12878_R2	hg38_SIRV	chr11	62566879	62559610	-	4	609	32022	390194	ENSG00000255508.7	ENCODEHT000390194	AP002990.1	ENCODEHT000390194	Known	ISM	Suffix	0.0	None	None	None	None
m54284U_191110_105540/41485919/ccs	PB_GM12878_R1	hg38_SIRV	chr4	151099628	151104615	+	6	842	14363	52538	ENSG00000145425.9	ENST00000274065.8	RPS3A	RPS3A-201	Known	Known	None	0.44999998807907104	None	None	None	None
m54284U_191110_105540/153946856/ccs	PB_GM12878_R1	hg38_SIRV	chr5	134632818	134606430	-	7	1226	16757	59705	ENSG00000152700.13	ENST00000402673.6	SAR1B	SAR1B-201	Known	Known	None	0.20000000298023224	None	None	None	None
e87e352d-a5a5-424d-9f9a-921f52997f9b	ONT_GM12878_R2	hg38_SIRV	chr16	70565153	70572300	+	8	1470	44485	391484	ENSG00000189091.12	ENCODEHT000391484	SF3B3	ENCODEHT000391484	Known	ISM	Suffix	0.20000000298023224	None	None	None	None
m54284U_191110_105540/112003469/ccs	PB_GM12878_R1	hg38_SIRV	chr15	78149378	78170541	+	11	2663	41894	145765	ENSG00000166411.13	ENST00000299518.6	IDH3A	IDH3A-201	Known	Known	None	0.15000000596046448	None	None	None	None
5e698472-899d-4972-a522-92827d3de44d	ONT_GM12878_R2	hg38_SIRV	chr3	51969785	51968515	-	1	1046	10227	391480	ENSG00000114779.19	ENCODEHT000391480	ABHD14B	ENCODEHT000391480	Known	Genomic	None	0.05000000074505806	None	None	None	None
48cbd51d-7571-4785-94fc-bc787cc2a0d7	ONT_GM12878_R1	hg38_SIRV	chr22	43151536	43163097	+	4	714	55554	198560	ENSG00000100300.17	ENST00000337554.7	TSPO	TSPO-202	Known	Known	None	0.15000000596046448	None	None	None	None
m54284U_191111_172039/113378678/ccs	PB_GM12878_R2	hg38_SIRV	chr17	39200316	39204720	+	6	692	46462	163548	ENSG00000108298.11	ENST00000225430.9	RPL19	RPL19-201	Known	Known	None	0.10000000149011612	None	None	None	None
m54284U_191111_172039/88211818/ccs	PB_GM12878_R2	hg38_SIRV	chr7	88220040	88206293	-	8	796	22182	77604	ENSG00000075142.13	ENST00000265729.6	SRI	SRI-201	Known	Known	None	0.30000001192092896	None	None	None	None
7c5ed5ac-4924-4084-a0c2-171ac7e464ed	ONT_GM12878_R2	hg38_SIRV	chr14	90401258	90404806	+	4	506	39625	391491	ENSG00000198668.10	ENCODEHT000391491	CALM1	ENCODEHT000391491	Known	ISM	Suffix	0.20000000298023224	None	None	None	None
f54c71a5-c93c-4e6e-b9bf-9d54f616e6e4	ONT_GM12878_R2	hg38_SIRV	chrX	12976251	12977229	+	2	564	55890	199689	ENSG00000205542.10	ENST00000380636.1	TMSB4X	TMSB4X-203	Known	Known	None	0.0	None	None	None	None
46beb035-7548-4e6e-99f4-e1830b78d96b	ONT_GM12878_R2	hg38_SIRV	chr3	51969160	51968515	-	1	421	10227	391480	ENSG00000114779.19	ENCODEHT000391480	ABHD14B	ENCODEHT000391480	Known	Genomic	None	0.05000000074505806	None	None	None	None
m54284U_191110_105540/112265130/ccs	PB_GM12878_R1	hg38_SIRV	chr19	16111894	16133633	+	8	1961	50090	178953	ENSG00000167461.11	ENST00000300935.7	RAB8A	RAB8A-201	Known	Known	None	0.30000001192092896	None	None	None	None
m54284U_191111_172039/35916090/ccs	PB_GM12878_R2	hg38_SIRV	chr1	30757772	30732471	-	8	2165	995	3636	ENSG00000162511.7	ENST00000294507.3	LAPTM5	LAPTM5-201	Known	Known	None	0.05000000074505806	None	None	None	None
870aed94-de71-4dc0-8f67-a5d637eac2cd	ONT_GM12878_R1	hg38_SIRV	chr2	73234348	73252957	+	12	1742	6500	384064	ENSG00000135624.15	ENCODEHT000384064	CCT7	ENCODEHT000384064	Known	NNC	None	0.15000000596046448	None	None	None	None
m54284U_191111_172039/36113117/ccs	PB_GM12878_R2	hg38_SIRV	chr1	30756663	30732471	-	6	2156	995	391492	ENSG00000162511.7	ENCODEHT000391492	LAPTM5	ENCODEHT000391492	Known	NIC	None	0.05000000074505806	None	None	None	None
9e8fb562-ba79-4684-a1d2-4be941be6f61	ONT_GM12878_R2	hg38_SIRV	chr3	51969050	51968515	-	1	311	10227	391480	ENSG00000114779.19	ENCODEHT000391480	ABHD14B	ENCODEHT000391480	Known	Genomic	None	0.05000000074505806	None	None	None	None
m54284U_191110_105540/113639828/ccs	PB_GM12878_R1	hg38_SIRV	chr15	78149378	78170532	+	11	2654	41894	145765	ENSG00000166411.13	ENST00000299518.6	IDH3A	IDH3A-201	Known	Known	None	0.30000001192092896	None	None	None	None
510b5a1d-f49b-4b84-8611-56be6b4abf32	ONT_GM12878_R1	hg38_SIRV	chr22	43151539	43163237	+	4	851	55554	198560	ENSG00000100300.17	ENST00000337554.7	TSPO	TSPO-202	Known	Known	None	0.10000000149011612	None	None	None	None
fdaa4c65-1875-4b31-aecd-294ce365850b	ONT_GM12878_R2	hg38_SIRV	chrX	12976251	12977218	+	2	547	55890	199689	ENSG00000205542.10	ENST00000380636.1	TMSB4X	TMSB4X-203	Known	Known	None	0.30000001192092896	None	None	None	None
m54284U_191110_105540/161678291/ccs	PB_GM12878_R1	hg38_SIRV	chr5	134632802	134606430	-	7	1210	16757	59705	ENSG00000152700.13	ENST00000402673.6	SAR1B	SAR1B-201	Known	Known	None	0.20000000298023224	None	None	None	None
13df645b-72a0-46de-9d42-761de584561a	ONT_GM12878_R2	hg38_SIRV	chr11	62560253	62559606	-	2	357	32022	390326	ENSG00000255508.7	ENCODEHT000390326	AP002990.1	ENCODEHT000390326	Known	ISM	Suffix	0.0	None	None	None	None
m54284U_191110_105540/41551696/ccs	PB_GM12878_R1	hg38_SIRV	chr4	151099628	151104634	+	6	861	14363	52538	ENSG00000145425.9	ENST00000274065.8	RPS3A	RPS3A-201	Known	Known	None	0.20000000298023224	None	None	None	None
m54284U_191111_172039/113641542/ccs	PB_GM12878_R2	hg38_SIRV	chr17	39200316	39204720	+	6	686	46462	163548	ENSG00000108298.11	ENST00000225430.9	RPL19	RPL19-201	Known	Known	None	0.10000000149011612	None	None	None	None
002976eb-06e3-4f7d-a107-1331d870412d	ONT_GM12878_R1	hg38_SIRV	chr16	70565158	70572037	+	8	1195	44485	391484	ENSG00000189091.12	ENCODEHT000391484	SF3B3	ENCODEHT000391484	Known	ISM	Suffix	0.4000000059604645	None	None	None	None
m54284U_191111_172039/88475384/ccs	PB_GM12878_R2	hg38_SIRV	chr7	88220063	88206293	-	7	1568	22182	388776	ENSG00000075142.13	ENCODEHT000388776	SRI	ENCODEHT000388776	Known	NIC	None	0.30000001192092896	None	None	None	None
cb4d4aab-57b5-45a5-90f4-cc74cbdb5f43	ONT_GM12878_R2	hg38_SIRV	chrX	12976251	12977229	+	2	564	55890	199689	ENSG00000205542.10	ENST00000380636.1	TMSB4X	TMSB4X-203	Known	Known	None	0.0	None	None	None	None
52430c70-4042-42fe-ae80-fc5ef38d2c03	ONT_GM12878_R2	hg38_SIRV	chr14	90401333	90404964	+	4	657	39625	391491	ENSG00000198668.10	ENCODEHT000391491	CALM1	ENCODEHT000391491	Known	ISM	Suffix	0.3499999940395355	None	None	None	None
m54284U_191110_105540/113314067/ccs	PB_GM12878_R1	hg38_SIRV	chr19	16111911	16133413	+	8	1924	50090	389941	ENSG00000167461.11	ENCODEHT000389941	RAB8A	ENCODEHT000389941	Known	NNC	None	0.15000000596046448	None	None	None	None
m54284U_191110_105540/115410183/ccs	PB_GM12878_R1	hg38_SIRV	chr15	78149378	78169602	+	11	1724	41894	145765	ENSG00000166411.13	ENST00000299518.6	IDH3A	IDH3A-201	Known	Known	None	0.6000000238418579	None	None	None	None
m54284U_191110_105540/15271169/ccs	PB_GM12878_R1	hg38_SIRV	chr22	43151540	43163237	+	3	639	55554	198561	ENSG00000100300.17	ENST00000583777.5	TSPO	TSPO-206	Known	Known	None	0.10000000149011612	None	None	None	None
9c5aca33-2bc9-4efc-becf-71bea9f043f7	ONT_GM12878_R1	hg38_SIRV	chr2	73234348	73252999	+	12	1795	6500	22986	ENSG00000135624.15	ENST00000258091.9	CCT7	CCT7-201	Known	Known	None	0.4000000059604645	None	None	None	None
8ce02d90-3e3f-406e-ac5a-2914127fe50a	ONT_GM12878_R2	hg38_SIRV	chr3	51974027	51968515	-	4	1635	10227	37730	ENSG00000114779.19	ENST00000361143.9	ABHD14B	ABHD14B-202	Known	Known	None	0.05000000074505806	None	None	None	None
m54284U_191111_172039/113836365/ccs	PB_GM12878_R2	hg38_SIRV	chr17	39200316	39204720	+	6	692	46462	163548	ENSG00000108298.11	ENST00000225430.9	RPL19	RPL19-201	Known	Known	None	0.10000000149011612	None	None	None	None
f8718298-a3aa-45e8-8bf8-3c67025e5d92	ONT_GM12878_R2	hg38_SIRV	chrX	12976251	12977229	+	2	564	55890	199689	ENSG00000205542.10	ENST00000380636.1	TMSB4X	TMSB4X-203	Known	Known	None	0.0	None	None	None	None
b0cf4fcd-c472-444c-850a-8b740b664ca2	ONT_GM12878_R2	hg38_SIRV	chr11	62573899	62559601	-	10	1449	32021	110229	ENSG00000254772.9	ENST00000329251.4	EEF1G	EEF1G-201	Known	Known	None	0.0	None	None	None	None
m54284U_191111_172039/36637338/ccs	PB_GM12878_R2	hg38_SIRV	chr1	30757799	30732471	-	8	2200	995	3636	ENSG00000162511.7	ENST00000294507.3	LAPTM5	LAPTM5-201	Known	Known	None	0.05000000074505806	None	None	None	None
m54284U_191110_105540/162924139/ccs	PB_GM12878_R1	hg38_SIRV	chr5	134632809	134606442	-	6	1112	16757	391424	ENSG00000152700.13	ENCODEHT000391424	SAR1B	ENCODEHT000391424	Known	NIC	None	0.20000000298023224	None	None	None	None
ea807176-af9a-4278-bef3-e3d5c3010ded	ONT_GM12878_R2	hg38_SIRV	chr3	51969084	51968515	-	1	345	10227	391480	ENSG00000114779.19	ENCODEHT000391480	ABHD14B	ENCODEHT000391480	Known	Genomic	None	0.05000000074505806	None	None	None	None
m54284U_191110_105540/41616701/ccs	PB_GM12878_R1	hg38_SIRV	chr4	151099628	151104633	+	6	860	14363	52538	ENSG00000145425.9	ENST00000274065.8	RPS3A	RPS3A-201	Known	Known	None	0.15000000596046448	None	None	None	None
m54284U_191111_172039/89392379/ccs	PB_GM12878_R2	hg38_SIRV	chr7	88220033	88206293	-	8	789	22182	77604	ENSG00000075142.13	ENST00000265729.6	SRI	SRI-201	Known	Known	None	0.30000001192092896	None	None	None	None
a60ad62f-57b2-4837-94e4-9e53c2a000bb	ONT_GM12878_R1	hg38_SIRV	chr16	70565160	70572081	+	8	1244	44485	391484	ENSG00000189091.12	ENCODEHT000391484	SF3B3	ENCODEHT000391484	Known	ISM	Suffix	0.15000000596046448	None	None	None	None
42f5f968-3f54-4bfc-a9e1-e8530e181033	ONT_GM12878_R2	hg38_SIRV	chrX	12976251	12977222	+	2	557	55890	199689	ENSG00000205542.10	ENST00000380636.1	TMSB4X	TMSB4X-203	Known	Known	None	0.10000000149011612	None	None	None	None
2ed0b22d-ceeb-4098-bc31-dfb994ca124f	ONT_GM12878_R2	hg38_SIRV	chr3	51969564	51968515	-	1	812	10227	391480	ENSG00000114779.19	ENCODEHT000391480	ABHD14B	ENCODEHT000391480	Known	Genomic	None	0.05000000074505806	None	None	None	None
m54284U_191111_172039/58983481/ccs	PB_GM12878_R2	hg38_SIRV	chr22	43151540	43163238	+	4	851	55554	198560	ENSG00000100300.17	ENST00000337554.7	TSPO	TSPO-202	Known	Known	None	0.10000000149011612	None	None	None	None
8c12bc70-1139-469a-b13c-de427ea8b918	ONT_GM12878_R1	hg38_SIRV	chr14	90401337	90405594	+	4	1281	39625	391491	ENSG00000198668.10	ENCODEHT000391491	CALM1	ENCODEHT000391491	Known	ISM	Suffix	0.4000000059604645	None	None	None	None
m54284U_191110_105540/115542414/ccs	PB_GM12878_R1	hg38_SIRV	chr15	78149378	78170532	+	11	2654	41894	145765	ENSG00000166411.13	ENST00000299518.6	IDH3A	IDH3A-201	Known	Known	None	0.30000001192092896	None	None	None	None
m54284U_191110_105540/113576031/ccs	PB_GM12878_R1	hg38_SIRV	chr19	16111894	16133537	+	8	1865	50090	178953	ENSG00000167461.11	ENST00000300935.7	RAB8A	RAB8A-201	Known	Known	None	0.15000000596046448	None	None	None	None
06b6a45d-200c-433f-a230-8d8c64502ac9	ONT_GM12878_R2	hg38_SIRV	chr14	90401262	90405568	+	4	730	39625	391493	ENSG00000198668.10	ENCODEHT000391493	CALM1	ENCODEHT000391493	Known	NNC	None	0.05000000074505806	None	None	None	None
m54284U_191111_172039/113968760/ccs	PB_GM12878_R2	hg38_SIRV	chr17	39200316	39204720	+	6	692	46462	163548	ENSG00000108298.11	ENST00000225430.9	RPL19	RPL19-201	Known	Known	None	0.10000000149011612	None	None	None	None
5d59c2fd-31cb-4eac-8b76-e11a2efc0dd9	ONT_GM12878_R2	hg38_SIRV	chrX	12976251	12977228	+	2	563	55890	199689	ENSG00000205542.10	ENST00000380636.1	TMSB4X	TMSB4X-203	Known	Known	None	0.0	None	None	None	None
29bdf9f7-fb1b-4ce8-bfa8-90d5f3332f5e	ONT_GM12878_R1	hg38_SIRV	chr2	73234348	73252999	+	12	1801	6500	22986	ENSG00000135624.15	ENST00000258091.9	CCT7	CCT7-201	Known	Known	None	0.4000000059604645	None	None	None	None
070b81a6-698b-4f7f-abec-b98e0b6e11b0	ONT_GM12878_R2	hg38_SIRV	chr11	62572743	62559601	-	9	1381	32021	110230	ENSG00000254772.9	ENST00000525340.5	EEF1G	EEF1G-203	Known	Known	None	0.0	None	None	None	None
m54284U_191111_172039/37028482/ccs	PB_GM12878_R2	hg38_SIRV	chr1	30757869	30732471	-	8	2270	995	3636	ENSG00000162511.7	ENST00000294507.3	LAPTM5	LAPTM5-201	Known	Known	None	0.05000000074505806	None	None	None	None
m54284U_191110_105540/164890975/ccs	PB_GM12878_R1	hg38_SIRV	chr5	134632824	134606430	-	7	1232	16757	59705	ENSG00000152700.13	ENST00000402673.6	SAR1B	SAR1B-201	Known	Known	None	0.20000000298023224	None	None	None	None
m54284U_191111_172039/90047599/ccs	PB_GM12878_R2	hg38_SIRV	chr7	88220034	88206293	-	8	790	22182	77604	ENSG00000075142.13	ENST00000265729.6	SRI	SRI-201	Known	Known	None	0.30000001192092896	None	None	None	None
7994afb6-be69-4a8c-b053-2b1a567999f9	ONT_GM12878_R2	hg38_SIRV	chrX	12976251	12977226	+	2	555	55890	199689	ENSG00000205542.10	ENST00000380636.1	TMSB4X	TMSB4X-203	Known	Known	None	0.05000000074505806	None	None	None	None
m54284U_191110_105540/125110624/ccs	PB_GM12878_R1	hg38_SIRV	chr22	43151541	43163238	+	4	850	55554	198560	ENSG00000100300.17	ENST00000337554.7	TSPO	TSPO-202	Known	Known	None	0.10000000149011612	None	None	None	None
m54284U_191110_105540/41681333/ccs	PB_GM12878_R1	hg38_SIRV	chr4	151099628	151104636	+	6	863	14363	52538	ENSG00000145425.9	ENST00000274065.8	RPS3A	RPS3A-201	Known	Known	None	0.20000000298023224	None	None	None	None
m54284U_191110_105540/115935910/ccs	PB_GM12878_R1	hg38_SIRV	chr15	78149378	78169603	+	11	1725	41894	145765	ENSG00000166411.13	ENST00000299518.6	IDH3A	IDH3A-201	Known	Known	None	0.550000011920929	None	None	None	None
m54284U_191110_105540/114294824/ccs	PB_GM12878_R1	hg38_SIRV	chr19	16111894	16133537	+	8	1865	50090	178953	ENSG00000167461.11	ENST00000300935.7	RAB8A	RAB8A-201	Known	Known	None	0.15000000596046448	None	None	None	None
m54284U_191110_105540/173934827/ccs	PB_GM12878_R1	hg38_SIRV	chr16	70565162	70572287	+	8	1448	44485	391484	ENSG00000189091.12	ENCODEHT000391484	SF3B3	ENCODEHT000391484	Known	ISM	Suffix	0.30000001192092896	None	None	None	None
3c331c76-8d69-4f10-961c-a3ac2621f301	ONT_GM12878_R2	hg38_SIRV	chr3	51970167	51968516	-	2	1162	10227	391485	ENSG00000114779.19	ENCODEHT000391485	ABHD14B	ENCODEHT000391485	Known	ISM	Suffix	0.05000000074505806	None	None	None	None
38cbd066-68d4-4aed-b2cd-04dff3651e31	ONT_GM12878_R2	hg38_SIRV	chrX	12976251	12977221	+	2	556	55890	199689	ENSG00000205542.10	ENST00000380636.1	TMSB4X	TMSB4X-203	Known	Known	None	0.15000000596046448	None	None	None	None
m54284U_191111_172039/114165072/ccs	PB_GM12878_R2	hg38_SIRV	chr17	39200316	39204725	+	6	697	46462	163548	ENSG00000108298.11	ENST00000225430.9	RPL19	RPL19-201	Known	Known	None	0.0	None	None	None	None
5ffcc052-587d-4846-9ba5-38c8f96390f5	ONT_GM12878_R2	hg38_SIRV	chr14	90401344	90405092	+	4	780	39625	391491	ENSG00000198668.10	ENCODEHT000391491	CALM1	ENCODEHT000391491	Known	ISM	Suffix	0.5	None	None	None	None
1bd798eb-0797-4f40-ba0b-60a3f29b50af	ONT_GM12878_R1	hg38_SIRV	chr2	73234348	73252992	+	12	1788	6500	22986	ENSG00000135624.15	ENST00000258091.9	CCT7	CCT7-201	Known	Known	None	0.4000000059604645	None	None	None	None
68d7310b-a2a4-4f96-81c1-ed0b6b1237dc	ONT_GM12878_R2	hg38_SIRV	chr3	51969093	51968515	-	1	354	10227	391480	ENSG00000114779.19	ENCODEHT000391480	ABHD14B	ENCODEHT000391480	Known	Genomic	None	0.05000000074505806	None	None	None	None
ef437b60-d137-415e-9101-b497844c43e8	ONT_GM12878_R2	hg38_SIRV	chr11	62573845	62559601	-	10	1401	32021	110229	ENSG00000254772.9	ENST00000329251.4	EEF1G	EEF1G-201	Known	Known	None	0.0	None	None	None	None
m54284U_191110_105540/163383527/ccs	PB_GM12878_R1	hg38_SIRV	chr22	43151541	43163241	+	4	853	55554	198560	ENSG00000100300.17	ENST00000337554.7	TSPO	TSPO-202	Known	Known	None	0.10000000149011612	None	None	None	None
b2690c86-24f3-462b-a05b-0bb43a8b7c08	ONT_GM12878_R2	hg38_SIRV	chrX	12976251	12977215	+	2	550	55890	199689	ENSG00000205542.10	ENST00000380636.1	TMSB4X	TMSB4X-203	Known	Known	None	0.30000001192092896	None	None	None	None
m54284U_191111_172039/90243375/ccs	PB_GM12878_R2	hg38_SIRV	chr7	88220013	88206293	-	8	769	22182	77604	ENSG00000075142.13	ENST00000265729.6	SRI	SRI-201	Known	Known	None	0.30000001192092896	None	None	None	None
m54284U_191110_105540/170786919/ccs	PB_GM12878_R1	hg38_SIRV	chr5	134632818	134606430	-	7	1226	16757	59705	ENSG00000152700.13	ENST00000402673.6	SAR1B	SAR1B-201	Known	Known	None	0.20000000298023224	None	None	None	None
m54284U_191111_172039/37290391/ccs	PB_GM12878_R2	hg38_SIRV	chr1	30757830	30732471	-	8	2231	995	3636	ENSG00000162511.7	ENST00000294507.3	LAPTM5	LAPTM5-201	Known	Known	None	0.05000000074505806	None	None	None	None
m54284U_191110_105540/116195337/ccs	PB_GM12878_R1	hg38_SIRV	chr15	78149378	78170544	+	11	2638	41894	390758	ENSG00000166411.13	ENCODEHT000390758	IDH3A	ENCODEHT000390758	Known	NIC	None	0.15000000596046448	None	None	None	None
9ed6660d-a51f-41a7-b13b-c939ac66c676	ONT_GM12878_R2	hg38_SIRV	chr3	51969023	51968515	-	1	284	10227	391480	ENSG00000114779.19	ENCODEHT000391480	ABHD14B	ENCODEHT000391480	Known	Genomic	None	0.05000000074505806	None	None	None	None
m54284U_191110_105540/114493045/ccs	PB_GM12878_R1	hg38_SIRV	chr19	16111894	16134231	+	8	2559	50090	178953	ENSG00000167461.11	ENST00000300935.7	RAB8A	RAB8A-201	Known	Known	None	0.20000000298023224	None	None	None	None
m54284U_191111_172039/115018050/ccs	PB_GM12878_R2	hg38_SIRV	chr17	39200316	39204726	+	6	698	46462	163548	ENSG00000108298.11	ENST00000225430.9	RPL19	RPL19-201	Known	Known	None	0.0	None	None	None	None
m54284U_191110_105540/41682979/ccs	PB_GM12878_R1	hg38_SIRV	chr4	151099628	151104638	+	6	865	14363	52538	ENSG00000145425.9	ENST00000274065.8	RPS3A	RPS3A-201	Known	Known	None	0.15000000596046448	None	None	None	None
dc6af859-7df7-46a9-b85f-14544289fced	ONT_GM12878_R2	hg38_SIRV	chrX	12976251	12977219	+	2	554	55890	199689	ENSG00000205542.10	ENST00000380636.1	TMSB4X	TMSB4X-203	Known	Known	None	0.25	None	None	None	None
c7197cef-c4eb-40bb-8f55-088bb63e792f	ONT_GM12878_R2	hg38_SIRV	chr3	51969356	51968515	-	1	617	10227	391480	ENSG00000114779.19	ENCODEHT000391480	ABHD14B	ENCODEHT000391480	Known	Genomic	None	0.05000000074505806	None	None	None	None
8c88fff6-c851-428c-b660-29783660737d	ONT_GM12878_R1	hg38_SIRV	chr14	90401349	90404800	+	4	483	39625	391491	ENSG00000198668.10	ENCODEHT000391491	CALM1	ENCODEHT000391491	Known	ISM	Suffix	0.44999998807907104	None	None	None	None
