## supplemental tables for "A technology-agnostic long-read analysis pipeline for transcriptome discovery and quantification": S2_GM12878_talon_read_annot.tsv (part 599 of 1581)

read_name	dataset	genome_build	chrom	read_start	read_end	strand	n_exons	read_length	gene_ID	transcript_ID	annot_gene_id	annot_transcript_id	annot_gene_name	annot_transcript_name	gene_novelty	transcript_novelty	ISM_subtype	fraction_As	custom_label	allelic_label	start_support	end_support
48b09460-d477-4f82-abbc-8aa4c53235f6	ONT_GM12878_R2	hg38_SIRV	chr16	70565166	70572303	+	8	1453	44485	391484	ENSG00000189091.12	ENCODEHT000391484	SF3B3	ENCODEHT000391484	Known	ISM	Suffix	0.20000000298023224	None	None	None	None
015a111c-1121-4389-a6a3-ead527396c99	ONT_GM12878_R1	hg38_SIRV	chr22	43151541	43163205	+	4	817	55554	198560	ENSG00000100300.17	ENST00000337554.7	TSPO	TSPO-202	Known	Known	None	0.5	None	None	None	None
1597f1fc-51c5-4474-9e86-3b17624a83cc	ONT_GM12878_R2	hg38_SIRV	chr11	62573850	62559601	-	10	1400	32021	110229	ENSG00000254772.9	ENST00000329251.4	EEF1G	EEF1G-201	Known	Known	None	0.0	None	None	None	None
0a20ad8c-923d-4099-b701-dd521e9c860d	ONT_GM12878_R2	hg38_SIRV	chr2	73234348	73253005	+	12	1807	6500	22986	ENSG00000135624.15	ENST00000258091.9	CCT7	CCT7-201	Known	Known	None	0.3499999940395355	None	None	None	None
901370ac-a687-40e0-a3de-7fed483b4411	ONT_GM12878_R2	hg38_SIRV	chrX	12976251	12977229	+	2	564	55890	199689	ENSG00000205542.10	ENST00000380636.1	TMSB4X	TMSB4X-203	Known	Known	None	0.0	None	None	None	None
50a6c838-1afe-4159-a74c-294d005d4391	ONT_GM12878_R2	hg38_SIRV	chr3	51969796	51968515	-	1	1050	10227	391480	ENSG00000114779.19	ENCODEHT000391480	ABHD14B	ENCODEHT000391480	Known	Genomic	None	0.05000000074505806	None	None	None	None
m54284U_191110_105540/116263214/ccs	PB_GM12878_R1	hg38_SIRV	chr15	78149378	78170534	+	11	2656	41894	145765	ENSG00000166411.13	ENST00000299518.6	IDH3A	IDH3A-201	Known	Known	None	0.30000001192092896	None	None	None	None
m54284U_191111_172039/90244127/ccs	PB_GM12878_R2	hg38_SIRV	chr7	88220053	88206293	-	8	809	22182	77604	ENSG00000075142.13	ENST00000265729.6	SRI	SRI-201	Known	Known	None	0.30000001192092896	None	None	None	None
m54284U_191110_105540/114623152/ccs	PB_GM12878_R1	hg38_SIRV	chr19	16111894	16132464	+	8	792	50090	178953	ENSG00000167461.11	ENST00000300935.7	RAB8A	RAB8A-201	Known	Known	None	0.20000000298023224	None	None	None	None
m54284U_191110_105540/170788194/ccs	PB_GM12878_R1	hg38_SIRV	chr5	134632825	134606430	-	7	1233	16757	59705	ENSG00000152700.13	ENST00000402673.6	SAR1B	SAR1B-201	Known	Known	None	0.20000000298023224	None	None	None	None
m54284U_191111_172039/37291712/ccs	PB_GM12878_R2	hg38_SIRV	chr1	30757827	30732471	-	8	2228	995	3636	ENSG00000162511.7	ENST00000294507.3	LAPTM5	LAPTM5-201	Known	Known	None	0.05000000074505806	None	None	None	None
m54284U_191111_172039/115540777/ccs	PB_GM12878_R2	hg38_SIRV	chr17	39200316	39204703	+	6	675	46462	163548	ENSG00000108298.11	ENST00000225430.9	RPL19	RPL19-201	Known	Known	None	0.6000000238418579	None	None	None	None
cc114542-1928-42b1-8a28-f9b9f600d538	ONT_GM12878_R2	hg38_SIRV	chrX	12976251	12977223	+	2	558	55890	199689	ENSG00000205542.10	ENST00000380636.1	TMSB4X	TMSB4X-203	Known	Known	None	0.05000000074505806	None	None	None	None
m54284U_191110_105540/41748689/ccs	PB_GM12878_R1	hg38_SIRV	chr4	151099628	151104633	+	6	860	14363	52538	ENSG00000145425.9	ENST00000274065.8	RPS3A	RPS3A-201	Known	Known	None	0.15000000596046448	None	None	None	None
dd87d79e-4845-4ef7-b320-da6cd0e6c71a	ONT_GM12878_R2	hg38_SIRV	chr22	43151541	43163230	+	4	842	55554	198560	ENSG00000100300.17	ENST00000337554.7	TSPO	TSPO-202	Known	Known	None	0.15000000596046448	None	None	None	None
cf8a5095-59d7-4a09-b6cf-e51e91a55129	ONT_GM12878_R1	hg38_SIRV	chr14	90401353	90405609	+	4	1289	39625	391491	ENSG00000198668.10	ENCODEHT000391491	CALM1	ENCODEHT000391491	Known	ISM	Suffix	0.20000000298023224	None	None	None	None
0eaeaba6-93f3-4f3a-a11b-40c23558feca	ONT_GM12878_R2	hg38_SIRV	chr11	62571591	62559610	-	7	1054	32022	390197	ENSG00000255508.7	ENCODEHT000390197	AP002990.1	ENCODEHT000390197	Known	ISM	Suffix	0.0	None	None	None	None
m54284U_191110_105540/116328264/ccs	PB_GM12878_R1	hg38_SIRV	chr15	78149378	78170534	+	11	2656	41894	145765	ENSG00000166411.13	ENST00000299518.6	IDH3A	IDH3A-201	Known	Known	None	0.30000001192092896	None	None	None	None
aa74f49a-6138-4f00-8745-3217f8b4c9ae	ONT_GM12878_R2	hg38_SIRV	chr16	70565179	70572410	+	8	1561	44485	391484	ENSG00000189091.12	ENCODEHT000391484	SF3B3	ENCODEHT000391484	Known	ISM	Suffix	0.25	None	None	None	None
m54284U_191110_105540/114819291/ccs	PB_GM12878_R1	hg38_SIRV	chr19	16111894	16133537	+	8	1865	50090	178953	ENSG00000167461.11	ENST00000300935.7	RAB8A	RAB8A-201	Known	Known	None	0.15000000596046448	None	None	None	None
d37c5453-39d6-4ce1-8503-a9c5fe1557f3	ONT_GM12878_R2	hg38_SIRV	chr2	73234348	73253008	+	12	1803	6500	22986	ENSG00000135624.15	ENST00000258091.9	CCT7	CCT7-201	Known	Known	None	0.30000001192092896	None	None	None	None
7d4bb9ea-4117-42a9-8de8-6b9e1be60f47	ONT_GM12878_R2	hg38_SIRV	chrX	12976251	12977213	+	2	548	55890	199689	ENSG00000205542.10	ENST00000380636.1	TMSB4X	TMSB4X-203	Known	Known	None	0.3499999940395355	None	None	None	None
m54284U_191111_172039/90308769/ccs	PB_GM12878_R2	hg38_SIRV	chr7	88220075	88206293	-	8	831	22182	77604	ENSG00000075142.13	ENST00000265729.6	SRI	SRI-201	Known	Known	None	0.30000001192092896	None	None	None	None
m54284U_191110_105540/9505198/ccs	PB_GM12878_R1	hg38_SIRV	chr3	51974019	51968516	-	4	1626	10227	37730	ENSG00000114779.19	ENST00000361143.9	ABHD14B	ABHD14B-202	Known	Known	None	0.10000000149011612	None	None	None	None
m54284U_191110_105540/172687610/ccs	PB_GM12878_R1	hg38_SIRV	chr5	134632819	134606430	-	7	1227	16757	59705	ENSG00000152700.13	ENST00000402673.6	SAR1B	SAR1B-201	Known	Known	None	0.20000000298023224	None	None	None	None
m54284U_191110_105540/16188920/ccs	PB_GM12878_R1	hg38_SIRV	chr22	43151542	43163241	+	4	852	55554	198560	ENSG00000100300.17	ENST00000337554.7	TSPO	TSPO-202	Known	Known	None	0.10000000149011612	None	None	None	None
m54284U_191111_172039/37422841/ccs	PB_GM12878_R2	hg38_SIRV	chr1	30757780	30732471	-	8	2181	995	3636	ENSG00000162511.7	ENST00000294507.3	LAPTM5	LAPTM5-201	Known	Known	None	0.05000000074505806	None	None	None	None
m54284U_191111_172039/116263494/ccs	PB_GM12878_R2	hg38_SIRV	chr17	39200316	39204718	+	6	690	46462	163548	ENSG00000108298.11	ENST00000225430.9	RPL19	RPL19-201	Known	Known	None	0.10000000149011612	None	None	None	None
5d63253d-475e-4c65-a33b-c47c60354164	ONT_GM12878_R2	hg38_SIRV	chrX	12976251	12977215	+	2	550	55890	199689	ENSG00000205542.10	ENST00000380636.1	TMSB4X	TMSB4X-203	Known	Known	None	0.30000001192092896	None	None	None	None
m54284U_191110_105540/41814279/ccs	PB_GM12878_R1	hg38_SIRV	chr4	151099628	151104636	+	6	863	14363	52538	ENSG00000145425.9	ENST00000274065.8	RPS3A	RPS3A-201	Known	Known	None	0.20000000298023224	None	None	None	None
a0d12de3-e4dd-4471-bf94-8cd17db7c1be	ONT_GM12878_R1	hg38_SIRV	chr14	90401365	90405069	+	4	736	39625	391491	ENSG00000198668.10	ENCODEHT000391491	CALM1	ENCODEHT000391491	Known	ISM	Suffix	0.6499999761581421	None	None	None	None
m54284U_191110_105540/119081123/ccs	PB_GM12878_R1	hg38_SIRV	chr15	78149378	78170534	+	11	2656	41894	145765	ENSG00000166411.13	ENST00000299518.6	IDH3A	IDH3A-201	Known	Known	None	0.30000001192092896	None	None	None	None
m54284U_191110_105540/115279855/ccs	PB_GM12878_R1	hg38_SIRV	chr19	16111894	16134232	+	8	2560	50090	178953	ENSG00000167461.11	ENST00000300935.7	RAB8A	RAB8A-201	Known	Known	None	0.15000000596046448	None	None	None	None
a70fa829-d590-46d7-b9c8-8d988158fd12	ONT_GM12878_R2	hg38_SIRV	chr11	62571600	62559610	-	7	1063	32022	390197	ENSG00000255508.7	ENCODEHT000390197	AP002990.1	ENCODEHT000390197	Known	ISM	Suffix	0.0	None	None	None	None
4347ae08-cf40-488a-a15d-cd3c7f21c3a6	ONT_GM12878_R2	hg38_SIRV	chrX	12976251	12977229	+	2	564	55890	199689	ENSG00000205542.10	ENST00000380636.1	TMSB4X	TMSB4X-203	Known	Known	None	0.0	None	None	None	None
m54284U_191111_172039/90636691/ccs	PB_GM12878_R2	hg38_SIRV	chr7	88220040	88206293	-	8	796	22182	77604	ENSG00000075142.13	ENST00000265729.6	SRI	SRI-201	Known	Known	None	0.30000001192092896	None	None	None	None
m54284U_191110_105540/10749430/ccs	PB_GM12878_R1	hg38_SIRV	chr2	73234349	73253004	+	12	1805	6500	22986	ENSG00000135624.15	ENST00000258091.9	CCT7	CCT7-201	Known	Known	None	0.4000000059604645	None	None	None	None
m54284U_191111_172039/166920326/ccs	PB_GM12878_R2	hg38_SIRV	chr16	70565182	70572417	+	8	1558	44485	391484	ENSG00000189091.12	ENCODEHT000391484	SF3B3	ENCODEHT000391484	Known	ISM	Suffix	0.15000000596046448	None	None	None	None
m54284U_191110_105540/51185929/ccs	PB_GM12878_R1	hg38_SIRV	chr22	43151542	43163240	+	3	640	55554	198561	ENSG00000100300.17	ENST00000583777.5	TSPO	TSPO-206	Known	Known	None	0.10000000149011612	None	None	None	None
m54284U_191110_105540/32047628/ccs	PB_GM12878_R1	hg38_SIRV	chr3	51974026	51968516	-	4	1633	10227	37730	ENSG00000114779.19	ENST00000361143.9	ABHD14B	ABHD14B-202	Known	Known	None	0.10000000149011612	None	None	None	None
m54284U_191111_172039/116591385/ccs	PB_GM12878_R2	hg38_SIRV	chr17	39200316	39204700	+	6	672	46462	163548	ENSG00000108298.11	ENST00000225430.9	RPL19	RPL19-201	Known	Known	None	0.550000011920929	None	None	None	None
m54284U_191110_105540/113901583/ccs	PB_GM12878_R1	hg38_SIRV	chr2	73234349	73253004	+	12	1795	6500	391494	ENSG00000135624.15	ENCODEHT000391494	CCT7	ENCODEHT000391494	Known	NNC	None	0.4000000059604645	None	None	None	None
f293a99f-3125-47fd-bbd7-80de39755c31	ONT_GM12878_R2	hg38_SIRV	chrX	12976251	12977215	+	2	550	55890	199689	ENSG00000205542.10	ENST00000380636.1	TMSB4X	TMSB4X-203	Known	Known	None	0.30000001192092896	None	None	None	None
m54284U_191110_105540/174589401/ccs	PB_GM12878_R1	hg38_SIRV	chr5	134632802	134606430	-	7	1210	16757	59705	ENSG00000152700.13	ENST00000402673.6	SAR1B	SAR1B-201	Known	Known	None	0.20000000298023224	None	None	None	None
m54284U_191111_172039/37947231/ccs	PB_GM12878_R2	hg38_SIRV	chr1	30757772	30732471	-	8	2173	995	3636	ENSG00000162511.7	ENST00000294507.3	LAPTM5	LAPTM5-201	Known	Known	None	0.05000000074505806	None	None	None	None
m54284U_191110_105540/120259678/ccs	PB_GM12878_R1	hg38_SIRV	chr15	78149378	78170541	+	11	2663	41894	145765	ENSG00000166411.13	ENST00000299518.6	IDH3A	IDH3A-201	Known	Known	None	0.15000000596046448	None	None	None	None
a1e47b6c-5f2e-4129-bfba-5800b062b540	ONT_GM12878_R2	hg38_SIRV	chr14	90401375	90405577	+	4	1235	39625	391491	ENSG00000198668.10	ENCODEHT000391491	CALM1	ENCODEHT000391491	Known	ISM	Suffix	0.4000000059604645	None	None	None	None
m54284U_191110_105540/41877925/ccs	PB_GM12878_R1	hg38_SIRV	chr4	151099628	151104634	+	6	861	14363	52538	ENSG00000145425.9	ENST00000274065.8	RPS3A	RPS3A-201	Known	Known	None	0.20000000298023224	None	None	None	None
m54284U_191110_105540/115935680/ccs	PB_GM12878_R1	hg38_SIRV	chr19	16111894	16133632	+	8	1960	50090	178953	ENSG00000167461.11	ENST00000300935.7	RAB8A	RAB8A-201	Known	Known	None	0.30000001192092896	None	None	None	None
c64aecc6-82f0-4835-a71f-726c0dc29da5	ONT_GM12878_R2	hg38_SIRV	chrX	12976251	12977186	+	2	521	55890	199689	ENSG00000205542.10	ENST00000380636.1	TMSB4X	TMSB4X-203	Known	Known	None	0.3499999940395355	None	None	None	None
bedb39cf-9206-4b82-99ac-6967b6adade7	ONT_GM12878_R2	hg38_SIRV	chr11	62571863	62559606	-	8	1180	32022	390319	ENSG00000255508.7	ENCODEHT000390319	AP002990.1	ENCODEHT000390319	Known	ISM	Suffix	0.0	None	None	None	None
m54284U_191111_172039/90704272/ccs	PB_GM12878_R2	hg38_SIRV	chr7	88220036	88206293	-	8	792	22182	77604	ENSG00000075142.13	ENST00000265729.6	SRI	SRI-201	Known	Known	None	0.30000001192092896	None	None	None	None
m54284U_191110_105540/92800777/ccs	PB_GM12878_R1	hg38_SIRV	chr22	43151542	43163241	+	4	852	55554	198560	ENSG00000100300.17	ENST00000337554.7	TSPO	TSPO-202	Known	Known	None	0.10000000149011612	None	None	None	None
m54284U_191111_172039/117705456/ccs	PB_GM12878_R2	hg38_SIRV	chr17	39200316	39204727	+	6	699	46462	163548	ENSG00000108298.11	ENST00000225430.9	RPL19	RPL19-201	Known	Known	None	0.05000000074505806	None	None	None	None
620f20b4-8274-4c63-b549-e92d1643cc15	ONT_GM12878_R2	hg38_SIRV	chrX	12976251	12977221	+	2	556	55890	199689	ENSG00000205542.10	ENST00000380636.1	TMSB4X	TMSB4X-203	Known	Known	None	0.15000000596046448	None	None	None	None
m54284U_191110_105540/58394967/ccs	PB_GM12878_R1	hg38_SIRV	chr3	51974049	51968516	-	3	1417	10227	37728	ENSG00000114779.19	ENST00000487005.1	ABHD14B	ABHD14B-207	Known	Known	None	0.10000000149011612	None	None	None	None
m54284U_191110_105540/120719873/ccs	PB_GM12878_R1	hg38_SIRV	chr15	78149378	78170541	+	11	2828	41894	391495	ENSG00000166411.13	ENCODEHT000391495	IDH3A	ENCODEHT000391495	Known	NIC	None	0.15000000596046448	None	None	None	None
m54284U_191110_105540/74253562/ccs	PB_GM12878_R1	hg38_SIRV	chr16	70565183	70572413	+	8	1553	44485	391484	ENSG00000189091.12	ENCODEHT000391484	SF3B3	ENCODEHT000391484	Known	ISM	Suffix	0.25	None	None	None	None
m54284U_191110_105540/176620412/ccs	PB_GM12878_R1	hg38_SIRV	chr5	134632794	134606430	-	7	1202	16757	59705	ENSG00000152700.13	ENST00000402673.6	SAR1B	SAR1B-201	Known	Known	None	0.20000000298023224	None	None	None	None
m54284U_191111_172039/104531035/ccs	PB_GM12878_R2	hg38_SIRV	chr2	73234349	73253003	+	12	1804	6500	22986	ENSG00000135624.15	ENST00000258091.9	CCT7	CCT7-201	Known	Known	None	0.4000000059604645	None	None	None	None
7f99fd79-aa15-4135-bac1-bc2935c987a9	ONT_GM12878_R2	hg38_SIRV	chrX	12976251	12977229	+	2	564	55890	199689	ENSG00000205542.10	ENST00000380636.1	TMSB4X	TMSB4X-203	Known	Known	None	0.0	None	None	None	None
m54284U_191111_172039/38012187/ccs	PB_GM12878_R2	hg38_SIRV	chr1	30739931	30732489	-	5	1873	995	387577	ENSG00000162511.7	ENCODEHT000387577	LAPTM5	ENCODEHT000387577	Known	ISM	Suffix	0.05000000074505806	None	None	None	None
52f1be6b-3669-4282-aa29-987bb7833ec6	ONT_GM12878_R2	hg38_SIRV	chr14	90401375	90404982	+	4	639	39625	391491	ENSG00000198668.10	ENCODEHT000391491	CALM1	ENCODEHT000391491	Known	ISM	Suffix	0.25	None	None	None	None
m54284U_191110_105540/118227282/ccs	PB_GM12878_R1	hg38_SIRV	chr19	16111894	16133537	+	8	1868	50090	178953	ENSG00000167461.11	ENST00000300935.7	RAB8A	RAB8A-201	Known	Known	None	0.15000000596046448	None	None	None	None
m54284U_191110_105540/101059017/ccs	PB_GM12878_R1	hg38_SIRV	chr22	43151542	43163240	+	3	640	55554	198561	ENSG00000100300.17	ENST00000583777.5	TSPO	TSPO-206	Known	Known	None	0.10000000149011612	None	None	None	None
m54284U_191111_172039/119145400/ccs	PB_GM12878_R2	hg38_SIRV	chr17	39200316	39204724	+	6	696	46462	163548	ENSG00000108298.11	ENST00000225430.9	RPL19	RPL19-201	Known	Known	None	0.0	None	None	None	None
53125d10-8686-45f4-8d6e-0324e6b7f782	ONT_GM12878_R2	hg38_SIRV	chr11	62573851	62559601	-	10	1393	32021	110229	ENSG00000254772.9	ENST00000329251.4	EEF1G	EEF1G-201	Known	Known	None	0.0	None	None	None	None
m54284U_191110_105540/41945666/ccs	PB_GM12878_R1	hg38_SIRV	chr4	151099628	151104634	+	6	861	14363	52538	ENSG00000145425.9	ENST00000274065.8	RPS3A	RPS3A-201	Known	Known	None	0.20000000298023224	None	None	None	None
m54284U_191111_172039/90768089/ccs	PB_GM12878_R2	hg38_SIRV	chr7	88220068	88206293	-	8	824	22182	77604	ENSG00000075142.13	ENST00000265729.6	SRI	SRI-201	Known	Known	None	0.30000001192092896	None	None	None	None
10abc69a-1b1a-4701-a84e-9ffe8aeec630	ONT_GM12878_R2	hg38_SIRV	chrX	12976251	12977224	+	2	559	55890	199689	ENSG00000205542.10	ENST00000380636.1	TMSB4X	TMSB4X-203	Known	Known	None	0.05000000074505806	None	None	None	None
m54284U_191110_105540/121176825/ccs	PB_GM12878_R1	hg38_SIRV	chr15	78149378	78170541	+	12	2918	41894	145768	ENSG00000166411.13	ENST00000560667.5	IDH3A	IDH3A-220	Known	Known	None	0.15000000596046448	None	None	None	None
m54284U_191110_105540/68813236/ccs	PB_GM12878_R1	hg38_SIRV	chr3	51974018	51968516	-	3	1386	10227	37728	ENSG00000114779.19	ENST00000487005.1	ABHD14B	ABHD14B-207	Known	Known	None	0.10000000149011612	None	None	None	None
63bed377-80f5-40fa-98d1-5407411aa3dc	ONT_GM12878_R2	hg38_SIRV	chrX	12976251	12977215	+	2	536	55890	199689	ENSG00000205542.10	ENST00000380636.1	TMSB4X	TMSB4X-203	Known	Known	None	0.30000001192092896	None	None	None	None
m54284U_191111_172039/135268385/ccs	PB_GM12878_R2	hg38_SIRV	chr2	73234349	73253002	+	12	1803	6500	22986	ENSG00000135624.15	ENST00000258091.9	CCT7	CCT7-201	Known	Known	None	0.4000000059604645	None	None	None	None
m54284U_191110_105540/159908640/ccs	PB_GM12878_R1	hg38_SIRV	chr16	70565184	70572303	+	8	1442	44485	391484	ENSG00000189091.12	ENCODEHT000391484	SF3B3	ENCODEHT000391484	Known	ISM	Suffix	0.20000000298023224	None	None	None	None
m54284U_191111_172039/49611722/ccs	PB_GM12878_R2	hg38_SIRV	chr22	43151542	43163241	+	4	852	55554	198560	ENSG00000100300.17	ENST00000337554.7	TSPO	TSPO-202	Known	Known	None	0.10000000149011612	None	None	None	None
m54284U_191110_105540/178914267/ccs	PB_GM12878_R1	hg38_SIRV	chr5	134632818	134606430	-	7	1226	16757	59705	ENSG00000152700.13	ENST00000402673.6	SAR1B	SAR1B-201	Known	Known	None	0.20000000298023224	None	None	None	None
m54284U_191111_172039/119603848/ccs	PB_GM12878_R2	hg38_SIRV	chr17	39200316	39204703	+	6	675	46462	163548	ENSG00000108298.11	ENST00000225430.9	RPL19	RPL19-201	Known	Known	None	0.6000000238418579	None	None	None	None
m54284U_191110_105540/119015800/ccs	PB_GM12878_R1	hg38_SIRV	chr19	16111894	16133537	+	8	1865	50090	178953	ENSG00000167461.11	ENST00000300935.7	RAB8A	RAB8A-201	Known	Known	None	0.15000000596046448	None	None	None	None
10191cfa-04af-44d5-a672-68d58ff53f31	ONT_GM12878_R1	hg38_SIRV	chr14	90401376	90405063	+	4	672	39625	391491	ENSG00000198668.10	ENCODEHT000391491	CALM1	ENCODEHT000391491	Known	ISM	Suffix	0.44999998807907104	None	None	None	None
m54284U_191111_172039/38144117/ccs	PB_GM12878_R2	hg38_SIRV	chr1	30757827	30732471	-	8	2228	995	3636	ENSG00000162511.7	ENST00000294507.3	LAPTM5	LAPTM5-201	Known	Known	None	0.05000000074505806	None	None	None	None
m54284U_191110_105540/4391602/ccs	PB_GM12878_R1	hg38_SIRV	chrX	12976252	12977226	+	2	560	55890	199689	ENSG00000205542.10	ENST00000380636.1	TMSB4X	TMSB4X-203	Known	Known	None	0.05000000074505806	None	None	None	None
m54284U_191111_172039/91030581/ccs	PB_GM12878_R2	hg38_SIRV	chr7	88220071	88206293	-	8	827	22182	77604	ENSG00000075142.13	ENST00000265729.6	SRI	SRI-201	Known	Known	None	0.30000001192092896	None	None	None	None
25bd0fa5-710e-4c83-bee9-765320186567	ONT_GM12878_R2	hg38_SIRV	chr11	62560450	62559610	-	3	505	32022	390203	ENSG00000255508.7	ENCODEHT000390203	AP002990.1	ENCODEHT000390203	Known	ISM	Suffix	0.0	None	None	None	None
m54284U_191110_105540/42009684/ccs	PB_GM12878_R1	hg38_SIRV	chr4	151099628	151104638	+	6	865	14363	52538	ENSG00000145425.9	ENST00000274065.8	RPS3A	RPS3A-201	Known	Known	None	0.15000000596046448	None	None	None	None
m54284U_191110_105540/121701569/ccs	PB_GM12878_R1	hg38_SIRV	chr15	78149378	78170534	+	11	2656	41894	145765	ENSG00000166411.13	ENST00000299518.6	IDH3A	IDH3A-201	Known	Known	None	0.30000001192092896	None	None	None	None
m54284U_191110_105540/14551259/ccs	PB_GM12878_R1	hg38_SIRV	chrX	12976252	12977226	+	2	560	55890	199689	ENSG00000205542.10	ENST00000380636.1	TMSB4X	TMSB4X-203	Known	Known	None	0.05000000074505806	None	None	None	None
m54284U_191111_172039/57017567/ccs	PB_GM12878_R2	hg38_SIRV	chr22	43151542	43163241	+	4	852	55554	198560	ENSG00000100300.17	ENST00000337554.7	TSPO	TSPO-202	Known	Known	None	0.10000000149011612	None	None	None	None
m54284U_191110_105540/122620482/ccs	PB_GM12878_R1	hg38_SIRV	chr3	51974019	51968516	-	4	1626	10227	37730	ENSG00000114779.19	ENST00000361143.9	ABHD14B	ABHD14B-202	Known	Known	None	0.10000000149011612	None	None	None	None
m54284U_191111_172039/119801787/ccs	PB_GM12878_R2	hg38_SIRV	chr17	39200316	39204727	+	6	699	46462	163548	ENSG00000108298.11	ENST00000225430.9	RPL19	RPL19-201	Known	Known	None	0.05000000074505806	None	None	None	None
24c2a96e-adcf-4cab-8776-1537c8d75149	ONT_GM12878_R2	hg38_SIRV	chr2	73234349	73252993	+	12	1796	6500	387069	ENSG00000135624.15	ENCODEHT000387069	CCT7	ENCODEHT000387069	Known	NNC	None	0.4000000059604645	None	None	None	None
m54284U_191111_172039/1837074/ccs	PB_GM12878_R2	hg38_SIRV	chr5	134632825	134606430	-	7	1233	16757	59705	ENSG00000152700.13	ENST00000402673.6	SAR1B	SAR1B-201	Known	Known	None	0.20000000298023224	None	None	None	None
m54284U_191110_105540/120392537/ccs	PB_GM12878_R1	hg38_SIRV	chr19	16111894	16133537	+	8	1868	50090	178953	ENSG00000167461.11	ENST00000300935.7	RAB8A	RAB8A-201	Known	Known	None	0.15000000596046448	None	None	None	None
m54284U_191110_105540/14484703/ccs	PB_GM12878_R1	hg38_SIRV	chr16	70565189	70572419	+	8	1553	44485	391484	ENSG00000189091.12	ENCODEHT000391484	SF3B3	ENCODEHT000391484	Known	ISM	Suffix	0.15000000596046448	None	None	None	None
759e7bb9-6d3e-4272-a051-630e01a51e93	ONT_GM12878_R2	hg38_SIRV	chr14	90401384	90405610	+	4	1211	39625	391491	ENSG00000198668.10	ENCODEHT000391491	CALM1	ENCODEHT000391491	Known	ISM	Suffix	0.20000000298023224	None	None	None	None
m54284U_191111_172039/91620631/ccs	PB_GM12878_R2	hg38_SIRV	chr7	88220034	88206293	-	8	790	22182	77604	ENSG00000075142.13	ENST00000265729.6	SRI	SRI-201	Known	Known	None	0.30000001192092896	None	None	None	None
m54284U_191110_105540/177342392/ccs	PB_GM12878_R1	hg38_SIRV	chrX	12976252	12977226	+	2	560	55890	199689	ENSG00000205542.10	ENST00000380636.1	TMSB4X	TMSB4X-203	Known	Known	None	0.05000000074505806	None	None	None	None
c03683fc-4786-4366-89fb-007fa5ca457c	ONT_GM12878_R2	hg38_SIRV	chr11	62573850	62559601	-	10	1400	32021	110229	ENSG00000254772.9	ENST00000329251.4	EEF1G	EEF1G-201	Known	Known	None	0.0	None	None	None	None
m54284U_191110_105540/123931305/ccs	PB_GM12878_R1	hg38_SIRV	chr15	78149378	78170541	+	11	2663	41894	145765	ENSG00000166411.13	ENST00000299518.6	IDH3A	IDH3A-201	Known	Known	None	0.15000000596046448	None	None	None	None
m54284U_191110_105540/42011127/ccs	PB_GM12878_R1	hg38_SIRV	chr4	151099628	151104634	+	6	861	14363	52538	ENSG00000145425.9	ENST00000274065.8	RPS3A	RPS3A-201	Known	Known	None	0.20000000298023224	None	None	None	None
m54284U_191111_172039/98436548/ccs	PB_GM12878_R2	hg38_SIRV	chr22	43151542	43163241	+	4	852	55554	198560	ENSG00000100300.17	ENST00000337554.7	TSPO	TSPO-202	Known	Known	None	0.10000000149011612	None	None	None	None
m54284U_191111_172039/38340198/ccs	PB_GM12878_R2	hg38_SIRV	chr1	30739073	30732480	-	4	1685	995	387586	ENSG00000162511.7	ENCODEHT000387586	LAPTM5	ENCODEHT000387586	Known	ISM	Suffix	0.05000000074505806	None	None	None	None
m54284U_191111_172039/119932098/ccs	PB_GM12878_R2	hg38_SIRV	chr17	39200316	39204725	+	6	697	46462	163548	ENSG00000108298.11	ENST00000225430.9	RPL19	RPL19-201	Known	Known	None	0.0	None	None	None	None
m54284U_191111_172039/26411822/ccs	PB_GM12878_R2	hg38_SIRV	chrX	12976252	12977221	+	2	555	55890	199689	ENSG00000205542.10	ENST00000380636.1	TMSB4X	TMSB4X-203	Known	Known	None	0.15000000596046448	None	None	None	None
m54284U_191111_172039/3803650/ccs	PB_GM12878_R2	hg38_SIRV	chr3	51974077	51968516	-	4	1684	10227	37730	ENSG00000114779.19	ENST00000361143.9	ABHD14B	ABHD14B-202	Known	Known	None	0.10000000149011612	None	None	None	None
c5e2be00-120f-4685-adb7-d8b4d2e90c2b	ONT_GM12878_R2	hg38_SIRV	chr2	73234349	73252990	+	12	1791	6500	22986	ENSG00000135624.15	ENST00000258091.9	CCT7	CCT7-201	Known	Known	None	0.5	None	None	None	None
m54284U_191110_105540/121242460/ccs	PB_GM12878_R1	hg38_SIRV	chr19	16111894	16133537	+	8	1865	50090	178953	ENSG00000167461.11	ENST00000300935.7	RAB8A	RAB8A-201	Known	Known	None	0.15000000596046448	None	None	None	None
m54284U_191111_172039/2360333/ccs	PB_GM12878_R2	hg38_SIRV	chr5	134632807	134606430	-	7	1215	16757	59705	ENSG00000152700.13	ENST00000402673.6	SAR1B	SAR1B-201	Known	Known	None	0.20000000298023224	None	None	None	None
718e2505-65f3-4ffe-a4a4-a9de89dc2511	ONT_GM12878_R2	hg38_SIRV	chr14	90401385	90405594	+	4	1234	39625	391491	ENSG00000198668.10	ENCODEHT000391491	CALM1	ENCODEHT000391491	Known	ISM	Suffix	0.4000000059604645	None	None	None	None
m54284U_191111_172039/66520396/ccs	PB_GM12878_R2	hg38_SIRV	chrX	12976252	12977218	+	2	552	55890	199689	ENSG00000205542.10	ENST00000380636.1	TMSB4X	TMSB4X-203	Known	Known	None	0.30000001192092896	None	None	None	None
m54284U_191110_105540/124914276/ccs	PB_GM12878_R1	hg38_SIRV	chr15	78149378	78170541	+	11	2663	41894	145765	ENSG00000166411.13	ENST00000299518.6	IDH3A	IDH3A-201	Known	Known	None	0.15000000596046448	None	None	None	None
m54284U_191111_172039/157811812/ccs	PB_GM12878_R2	hg38_SIRV	chr22	43151542	43163243	+	4	854	55554	198560	ENSG00000100300.17	ENST00000337554.7	TSPO	TSPO-202	Known	Known	None	0.05000000074505806	None	None	None	None
m54284U_191111_172039/53150686/ccs	PB_GM12878_R2	hg38_SIRV	chr16	70565191	70572305	+	8	1437	44485	391484	ENSG00000189091.12	ENCODEHT000391484	SF3B3	ENCODEHT000391484	Known	ISM	Suffix	0.25	None	None	None	None
m54284U_191111_172039/91818651/ccs	PB_GM12878_R2	hg38_SIRV	chr7	88220075	88206293	-	8	831	22182	77604	ENSG00000075142.13	ENST00000265729.6	SRI	SRI-201	Known	Known	None	0.30000001192092896	None	None	None	None
m54284U_191111_172039/121046482/ccs	PB_GM12878_R2	hg38_SIRV	chr17	39200316	39204727	+	6	699	46462	163548	ENSG00000108298.11	ENST00000225430.9	RPL19	RPL19-201	Known	Known	None	0.05000000074505806	None	None	None	None
f8a4f1ec-9936-4c49-a4e6-f1606158f9c2	ONT_GM12878_R2	hg38_SIRV	chr11	62560331	62559610	-	3	392	32022	390203	ENSG00000255508.7	ENCODEHT000390203	AP002990.1	ENCODEHT000390203	Known	ISM	Suffix	0.0	None	None	None	None
m54284U_191110_105540/42075147/ccs	PB_GM12878_R1	hg38_SIRV	chr4	151099628	151104635	+	6	862	14363	52538	ENSG00000145425.9	ENST00000274065.8	RPS3A	RPS3A-201	Known	Known	None	0.20000000298023224	None	None	None	None
m54284U_191111_172039/38603518/ccs	PB_GM12878_R2	hg38_SIRV	chr1	30757772	30732471	-	8	2173	995	3636	ENSG00000162511.7	ENST00000294507.3	LAPTM5	LAPTM5-201	Known	Known	None	0.05000000074505806	None	None	None	None
m54284U_191111_172039/162791687/ccs	PB_GM12878_R2	hg38_SIRV	chrX	12976252	12977226	+	2	560	55890	199689	ENSG00000205542.10	ENST00000380636.1	TMSB4X	TMSB4X-203	Known	Known	None	0.05000000074505806	None	None	None	None
m54284U_191110_105540/121766897/ccs	PB_GM12878_R1	hg38_SIRV	chr19	16111894	16133538	+	8	1866	50090	178953	ENSG00000167461.11	ENST00000300935.7	RAB8A	RAB8A-201	Known	Known	None	0.15000000596046448	None	None	None	None
c7efa915-b400-4f07-a6a0-43eb3e699f74	ONT_GM12878_R1	hg38_SIRV	chr22	43151542	43163232	+	4	837	55554	198560	ENSG00000100300.17	ENST00000337554.7	TSPO	TSPO-202	Known	Known	None	0.15000000596046448	None	None	None	None
m54284U_191110_105540/34144574/ccs	PB_GM12878_R1	hg38_SIRV	chr2	73234350	73253004	+	12	1804	6500	22986	ENSG00000135624.15	ENST00000258091.9	CCT7	CCT7-201	Known	Known	None	0.4000000059604645	None	None	None	None
m54284U_191111_172039/99484659/ccs	PB_GM12878_R2	hg38_SIRV	chr3	51974025	51968516	-	4	1632	10227	37730	ENSG00000114779.19	ENST00000361143.9	ABHD14B	ABHD14B-202	Known	Known	None	0.10000000149011612	None	None	None	None
m54284U_191110_105540/125175972/ccs	PB_GM12878_R1	hg38_SIRV	chr15	78149378	78170540	+	11	2662	41894	145765	ENSG00000166411.13	ENST00000299518.6	IDH3A	IDH3A-201	Known	Known	None	0.15000000596046448	None	None	None	None
m54284U_191111_172039/172230880/ccs	PB_GM12878_R2	hg38_SIRV	chrX	12976252	12977213	+	2	547	55890	199689	ENSG00000205542.10	ENST00000380636.1	TMSB4X	TMSB4X-203	Known	Known	None	0.3499999940395355	None	None	None	None
m54284U_191111_172039/3541204/ccs	PB_GM12878_R2	hg38_SIRV	chr5	134632802	134606430	-	7	1210	16757	59705	ENSG00000152700.13	ENST00000402673.6	SAR1B	SAR1B-201	Known	Known	None	0.20000000298023224	None	None	None	None
d21ac664-6ec4-45f5-b0da-738f295b5404	ONT_GM12878_R1	hg38_SIRV	chr14	90401392	90404808	+	4	448	39625	391491	ENSG00000198668.10	ENCODEHT000391491	CALM1	ENCODEHT000391491	Known	ISM	Suffix	0.15000000596046448	None	None	None	None
m54284U_191110_105540/64555282/ccs	PB_GM12878_R1	hg38_SIRV	chr2	73234350	73253002	+	9	2828	6500	391496	ENSG00000135624.15	ENCODEHT000391496	CCT7	ENCODEHT000391496	Known	NIC	None	0.4000000059604645	None	None	None	None
m54284U_191111_172039/121373141/ccs	PB_GM12878_R2	hg38_SIRV	chr17	39200316	39204727	+	6	699	46462	163548	ENSG00000108298.11	ENST00000225430.9	RPL19	RPL19-201	Known	Known	None	0.05000000074505806	None	None	None	None
m54284U_191111_172039/93323936/ccs	PB_GM12878_R2	hg38_SIRV	chr7	88220037	88206293	-	8	793	22182	77604	ENSG00000075142.13	ENST00000265729.6	SRI	SRI-201	Known	Known	None	0.30000001192092896	None	None	None	None
ce3761b4-b470-4b8d-bfb6-81a291fa8bf4	ONT_GM12878_R1	hg38_SIRV	chr16	70565197	70572419	+	8	1545	44485	391484	ENSG00000189091.12	ENCODEHT000391484	SF3B3	ENCODEHT000391484	Known	ISM	Suffix	0.15000000596046448	None	None	None	None
0d8ac7c3-0126-4e5c-a37e-98840e7f129b	ONT_GM12878_R2	hg38_SIRV	chr11	62571564	62559610	-	7	1022	32022	390197	ENSG00000255508.7	ENCODEHT000390197	AP002990.1	ENCODEHT000390197	Known	ISM	Suffix	0.0	None	None	None	None
m54284U_191111_172039/40634367/ccs	PB_GM12878_R2	hg38_SIRV	chr1	30757820	30732471	-	8	2221	995	3636	ENSG00000162511.7	ENST00000294507.3	LAPTM5	LAPTM5-201	Known	Known	None	0.05000000074505806	None	None	None	None
m54284U_191110_105540/42076615/ccs	PB_GM12878_R1	hg38_SIRV	chr4	151099628	151104624	+	6	851	14363	52538	ENSG00000145425.9	ENST00000274065.8	RPS3A	RPS3A-201	Known	Known	None	0.10000000149011612	None	None	None	None
90d302d4-9db7-4115-86d2-9ff73670d28f	ONT_GM12878_R1	hg38_SIRV	chrX	12976252	12977230	+	2	558	55890	199689	ENSG00000205542.10	ENST00000380636.1	TMSB4X	TMSB4X-203	Known	Known	None	0.0	None	None	None	None
m54284U_191110_105540/59705664/ccs	PB_GM12878_R1	hg38_SIRV	chr22	43151543	43163241	+	4	851	55554	198560	ENSG00000100300.17	ENST00000337554.7	TSPO	TSPO-202	Known	Known	None	0.10000000149011612	None	None	None	None
m54284U_191110_105540/126223895/ccs	PB_GM12878_R1	hg38_SIRV	chr15	78149378	78170541	+	11	2663	41894	145765	ENSG00000166411.13	ENST00000299518.6	IDH3A	IDH3A-201	Known	Known	None	0.15000000596046448	None	None	None	None
m54284U_191110_105540/122030776/ccs	PB_GM12878_R1	hg38_SIRV	chr19	16111894	16134231	+	8	2559	50090	178953	ENSG00000167461.11	ENST00000300935.7	RAB8A	RAB8A-201	Known	Known	None	0.20000000298023224	None	None	None	None
m54284U_191111_172039/121700421/ccs	PB_GM12878_R2	hg38_SIRV	chr17	39200316	39204720	+	6	692	46462	163548	ENSG00000108298.11	ENST00000225430.9	RPL19	RPL19-201	Known	Known	None	0.10000000149011612	None	None	None	None
m54284U_191110_105540/108726172/ccs	PB_GM12878_R1	hg38_SIRV	chr2	73234336	73253008	+	12	1806	6500	384249	ENSG00000135624.15	ENCODEHT000384249	CCT7	ENCODEHT000384249	Known	NNC	None	0.30000001192092896	None	None	None	None
m54284U_191111_172039/3604894/ccs	PB_GM12878_R2	hg38_SIRV	chr5	134632796	134606430	-	7	1198	16757	59705	ENSG00000152700.13	ENST00000402673.6	SAR1B	SAR1B-201	Known	Known	None	0.20000000298023224	None	None	None	None
m54284U_191111_172039/121505169/ccs	PB_GM12878_R2	hg38_SIRV	chr3	51974002	51968516	-	4	1609	10227	37730	ENSG00000114779.19	ENST00000361143.9	ABHD14B	ABHD14B-202	Known	Known	None	0.10000000149011612	None	None	None	None
17a1c79d-a625-490d-af64-57233dc51272	ONT_GM12878_R1	hg38_SIRV	chrX	12976252	12977229	+	2	557	55890	199689	ENSG00000205542.10	ENST00000380636.1	TMSB4X	TMSB4X-203	Known	Known	None	0.0	None	None	None	None
m54284U_191111_172039/93522316/ccs	PB_GM12878_R2	hg38_SIRV	chr7	88220037	88206293	-	8	793	22182	77604	ENSG00000075142.13	ENST00000265729.6	SRI	SRI-201	Known	Known	None	0.30000001192092896	None	None	None	None
171b1bf3-04d2-4f90-9d62-16547a26d36c	ONT_GM12878_R1	hg38_SIRV	chr14	90401395	90405603	+	4	1234	39625	391491	ENSG00000198668.10	ENCODEHT000391491	CALM1	ENCODEHT000391491	Known	ISM	Suffix	0.3499999940395355	None	None	None	None
e2a85e66-27a2-48de-abfb-2ed9749fc7a1	ONT_GM12878_R2	hg38_SIRV	chr22	43151543	43163242	+	4	846	55554	198560	ENSG00000100300.17	ENST00000337554.7	TSPO	TSPO-202	Known	Known	None	0.05000000074505806	None	None	None	None
fb08468f-0d4b-4e17-9192-ce5bfbaf611a	ONT_GM12878_R2	hg38_SIRV	chr11	62572694	62559601	-	9	1332	32021	110230	ENSG00000254772.9	ENST00000525340.5	EEF1G	EEF1G-203	Known	Known	None	0.0	None	None	None	None
m54284U_191110_105540/156303539/ccs	PB_GM12878_R1	hg38_SIRV	chr16	70565204	70572394	+	8	1513	44485	391484	ENSG00000189091.12	ENCODEHT000391484	SF3B3	ENCODEHT000391484	Known	ISM	Suffix	0.44999998807907104	None	None	None	None
m54284U_191111_172039/40635086/ccs	PB_GM12878_R2	hg38_SIRV	chr1	30757772	30732471	-	8	2173	995	3636	ENSG00000162511.7	ENST00000294507.3	LAPTM5	LAPTM5-201	Known	Known	None	0.05000000074505806	None	None	None	None
m54284U_191110_105540/126354722/ccs	PB_GM12878_R1	hg38_SIRV	chr15	78149378	78170541	+	11	2663	41894	145765	ENSG00000166411.13	ENST00000299518.6	IDH3A	IDH3A-201	Known	Known	None	0.15000000596046448	None	None	None	None
m54284U_191110_105540/42140115/ccs	PB_GM12878_R1	hg38_SIRV	chr4	151099628	151104624	+	6	851	14363	52538	ENSG00000145425.9	ENST00000274065.8	RPS3A	RPS3A-201	Known	Known	None	0.10000000149011612	None	None	None	None
c6a3ff5f-7ec9-4c84-ac09-c8e96b9a6dcc	ONT_GM12878_R1	hg38_SIRV	chrX	12976252	12977227	+	2	555	55890	199689	ENSG00000205542.10	ENST00000380636.1	TMSB4X	TMSB4X-203	Known	Known	None	0.0	None	None	None	None
m54284U_191111_172039/121766606/ccs	PB_GM12878_R2	hg38_SIRV	chr17	39200316	39204703	+	6	675	46462	163548	ENSG00000108298.11	ENST00000225430.9	RPL19	RPL19-201	Known	Known	None	0.6000000238418579	None	None	None	None
m54284U_191110_105540/122684839/ccs	PB_GM12878_R1	hg38_SIRV	chr19	16111894	16133629	+	8	1957	50090	178953	ENSG00000167461.11	ENST00000300935.7	RAB8A	RAB8A-201	Known	Known	None	0.20000000298023224	None	None	None	None
6323e9e3-c3c4-4791-87ca-63658eaed17c	ONT_GM12878_R1	hg38_SIRV	chrX	12976252	12977221	+	2	555	55890	199689	ENSG00000205542.10	ENST00000380636.1	TMSB4X	TMSB4X-203	Known	Known	None	0.15000000596046448	None	None	None	None
m54284U_191110_105540/170525571/ccs	PB_GM12878_R1	hg38_SIRV	chr2	73234350	73253006	+	12	1806	6500	22986	ENSG00000135624.15	ENST00000258091.9	CCT7	CCT7-201	Known	Known	None	0.3499999940395355	None	None	None	None
m54284U_191111_172039/94306892/ccs	PB_GM12878_R2	hg38_SIRV	chr7	88220030	88206293	-	8	786	22182	77604	ENSG00000075142.13	ENST00000265729.6	SRI	SRI-201	Known	Known	None	0.30000001192092896	None	None	None	None
m54284U_191111_172039/6489432/ccs	PB_GM12878_R2	hg38_SIRV	chr5	134632823	134606430	-	7	1231	16757	59705	ENSG00000152700.13	ENST00000402673.6	SAR1B	SAR1B-201	Known	Known	None	0.20000000298023224	None	None	None	None
ca2f9f7c-17e0-4233-825b-e5b89557fdcc	ONT_GM12878_R2	hg38_SIRV	chr22	43151543	43163230	+	4	840	55554	198560	ENSG00000100300.17	ENST00000337554.7	TSPO	TSPO-202	Known	Known	None	0.15000000596046448	None	None	None	None
m54284U_191111_172039/134089446/ccs	PB_GM12878_R2	hg38_SIRV	chr3	51974037	51968516	-	4	1644	10227	37730	ENSG00000114779.19	ENST00000361143.9	ABHD14B	ABHD14B-202	Known	Known	None	0.10000000149011612	None	None	None	None
3de1a1e8-54ed-42d4-b735-e050ed9d08fb	ONT_GM12878_R2	hg38_SIRV	chr14	90401417	90405558	+	4	1174	39625	391491	ENSG00000198668.10	ENCODEHT000391491	CALM1	ENCODEHT000391491	Known	ISM	Suffix	0.20000000298023224	None	None	None	None
af8357a2-e96e-41bc-9fb1-2c3ace219b9a	ONT_GM12878_R2	hg38_SIRV	chr11	62573845	62559601	-	10	1380	32021	110229	ENSG00000254772.9	ENST00000329251.4	EEF1G	EEF1G-201	Known	Known	None	0.0	None	None	None	None
m54284U_191110_105540/129041353/ccs	PB_GM12878_R1	hg38_SIRV	chr15	78149378	78170541	+	11	2663	41894	145765	ENSG00000166411.13	ENST00000299518.6	IDH3A	IDH3A-201	Known	Known	None	0.15000000596046448	None	None	None	None
1e998e6e-1285-40ec-b314-268cf8f7b6b5	ONT_GM12878_R1	hg38_SIRV	chrX	12976252	12977188	+	2	522	55890	199689	ENSG00000205542.10	ENST00000380636.1	TMSB4X	TMSB4X-203	Known	Known	None	0.4000000059604645	None	None	None	None
6a90c5a7-567f-4ea1-b00b-35ac96eaec85	ONT_GM12878_R2	hg38_SIRV	chr16	70565130	70572325	+	8	1316	44485	391490	ENSG00000189091.12	ENCODEHT000391490	SF3B3	ENCODEHT000391490	Known	ISM	Suffix	0.20000000298023224	None	None	None	None
m54284U_191111_172039/41552231/ccs	PB_GM12878_R2	hg38_SIRV	chr1	30757816	30732471	-	8	2209	995	3636	ENSG00000162511.7	ENST00000294507.3	LAPTM5	LAPTM5-201	Known	Known	None	0.05000000074505806	None	None	None	None
m54284U_191111_172039/121899711/ccs	PB_GM12878_R2	hg38_SIRV	chr17	39200316	39204727	+	6	699	46462	163548	ENSG00000108298.11	ENST00000225430.9	RPL19	RPL19-201	Known	Known	None	0.05000000074505806	None	None	None	None
m54284U_191110_105540/42205344/ccs	PB_GM12878_R1	hg38_SIRV	chr4	151099628	151104634	+	6	861	14363	52538	ENSG00000145425.9	ENST00000274065.8	RPS3A	RPS3A-201	Known	Known	None	0.20000000298023224	None	None	None	None
m54284U_191110_105540/123079283/ccs	PB_GM12878_R1	hg38_SIRV	chr19	16111894	16133633	+	8	1961	50090	178953	ENSG00000167461.11	ENST00000300935.7	RAB8A	RAB8A-201	Known	Known	None	0.30000001192092896	None	None	None	None
ae87332a-2856-42fe-9ecd-f299a9683d10	ONT_GM12878_R1	hg38_SIRV	chrX	12976252	12977229	+	2	544	55890	199689	ENSG00000205542.10	ENST00000380636.1	TMSB4X	TMSB4X-203	Known	Known	None	0.0	None	None	None	None
m54284U_191110_105540/90768379/ccs	PB_GM12878_R1	hg38_SIRV	chr22	43151544	43163239	+	4	848	55554	198560	ENSG00000100300.17	ENST00000337554.7	TSPO	TSPO-202	Known	Known	None	0.10000000149011612	None	None	None	None
m54284U_191111_172039/8194769/ccs	PB_GM12878_R2	hg38_SIRV	chr2	73234350	73253003	+	12	1803	6500	22986	ENSG00000135624.15	ENST00000258091.9	CCT7	CCT7-201	Known	Known	None	0.4000000059604645	None	None	None	None
m54284U_191111_172039/94767917/ccs	PB_GM12878_R2	hg38_SIRV	chr7	88220050	88206293	-	8	806	22182	77604	ENSG00000075142.13	ENST00000265729.6	SRI	SRI-201	Known	Known	None	0.30000001192092896	None	None	None	None
m54284U_191111_172039/11731335/ccs	PB_GM12878_R2	hg38_SIRV	chr5	134632814	134606430	-	7	1222	16757	59705	ENSG00000152700.13	ENST00000402673.6	SAR1B	SAR1B-201	Known	Known	None	0.20000000298023224	None	None	None	None
m54284U_191110_105540/129042553/ccs	PB_GM12878_R1	hg38_SIRV	chr15	78149378	78170534	+	11	2656	41894	145765	ENSG00000166411.13	ENST00000299518.6	IDH3A	IDH3A-201	Known	Known	None	0.30000001192092896	None	None	None	None
2daa165d-413f-4d96-96e7-01bd307cdf37	ONT_GM12878_R1	hg38_SIRV	chr14	90401424	90408256	+	4	3848	39625	391491	ENSG00000198668.10	ENCODEHT000391491	CALM1	ENCODEHT000391491	Known	ISM	Suffix	0.25	None	None	None	None
cb12b4c3-c14c-4b84-b9a4-7bb233e46645	ONT_GM12878_R2	hg38_SIRV	chr11	62573853	62559601	-	10	1403	32021	110229	ENSG00000254772.9	ENST00000329251.4	EEF1G	EEF1G-201	Known	Known	None	0.0	None	None	None	None
m54284U_191111_172039/147849551/ccs	PB_GM12878_R2	hg38_SIRV	chr3	51974037	51968516	-	4	1644	10227	37730	ENSG00000114779.19	ENST00000361143.9	ABHD14B	ABHD14B-202	Known	Known	None	0.10000000149011612	None	None	None	None
6f2d9c86-7086-4473-bb2d-ca452dc3fb1f	ONT_GM12878_R1	hg38_SIRV	chrX	12976252	12977228	+	2	556	55890	199689	ENSG00000205542.10	ENST00000380636.1	TMSB4X	TMSB4X-203	Known	Known	None	0.0	None	None	None	None
m54284U_191111_172039/122685453/ccs	PB_GM12878_R2	hg38_SIRV	chr17	39200316	39204720	+	6	692	46462	163548	ENSG00000108298.11	ENST00000225430.9	RPL19	RPL19-201	Known	Known	None	0.10000000149011612	None	None	None	None
d0426fad-121f-4ffc-a5f2-dad8679eac62	ONT_GM12878_R1	hg38_SIRV	chr16	70565234	70572267	+	8	1356	44485	391484	ENSG00000189091.12	ENCODEHT000391484	SF3B3	ENCODEHT000391484	Known	ISM	Suffix	0.25	None	None	None	None
m54284U_191110_105540/167444620/ccs	PB_GM12878_R1	hg38_SIRV	chr22	43151544	43163240	+	4	849	55554	198560	ENSG00000100300.17	ENST00000337554.7	TSPO	TSPO-202	Known	Known	None	0.10000000149011612	None	None	None	None
m54284U_191110_105540/124191932/ccs	PB_GM12878_R1	hg38_SIRV	chr19	16111894	16133537	+	8	1865	50090	178953	ENSG00000167461.11	ENST00000300935.7	RAB8A	RAB8A-201	Known	Known	None	0.15000000596046448	None	None	None	None
m54284U_191110_105540/42205360/ccs	PB_GM12878_R1	hg38_SIRV	chr4	151099628	151104624	+	6	851	14363	52538	ENSG00000145425.9	ENST00000274065.8	RPS3A	RPS3A-201	Known	Known	None	0.10000000149011612	None	None	None	None
m54284U_191111_172039/42140934/ccs	PB_GM12878_R2	hg38_SIRV	chr1	30739062	30732480	-	4	1674	995	387586	ENSG00000162511.7	ENCODEHT000387586	LAPTM5	ENCODEHT000387586	Known	ISM	Suffix	0.05000000074505806	None	None	None	None
a04a47f4-d03b-4579-9649-17f3653448df	ONT_GM12878_R1	hg38_SIRV	chrX	12976252	12977188	+	2	522	55890	199689	ENSG00000205542.10	ENST00000380636.1	TMSB4X	TMSB4X-203	Known	Known	None	0.4000000059604645	None	None	None	None
m54284U_191111_172039/8980141/ccs	PB_GM12878_R2	hg38_SIRV	chr2	73234350	73253009	+	12	1809	6500	22986	ENSG00000135624.15	ENST00000258091.9	CCT7	CCT7-201	Known	Known	None	0.25	None	None	None	None
m54284U_191111_172039/95291142/ccs	PB_GM12878_R2	hg38_SIRV	chr7	88220049	88206293	-	8	805	22182	77604	ENSG00000075142.13	ENST00000265729.6	SRI	SRI-201	Known	Known	None	0.30000001192092896	None	None	None	None
m54284U_191110_105540/129238008/ccs	PB_GM12878_R1	hg38_SIRV	chr15	78149378	78170534	+	11	2656	41894	145765	ENSG00000166411.13	ENST00000299518.6	IDH3A	IDH3A-201	Known	Known	None	0.30000001192092896	None	None	None	None
810396a4-7626-4ce9-9d80-328012fb62e9	ONT_GM12878_R2	hg38_SIRV	chr11	62574007	62559601	-	10	1557	32021	110229	ENSG00000254772.9	ENST00000329251.4	EEF1G	EEF1G-201	Known	Known	None	0.0	None	None	None	None
m54284U_191111_172039/12847323/ccs	PB_GM12878_R2	hg38_SIRV	chr5	134632802	134606430	-	8	1329	16757	59709	ENSG00000152700.13	ENST00000439578.5	SAR1B	SAR1B-202	Known	Known	None	0.20000000298023224	None	None	None	None
1bbd067e-3b02-4681-bb47-a0dc8b00c036	ONT_GM12878_R1	hg38_SIRV	chrX	12976252	12977188	+	2	522	55890	199689	ENSG00000205542.10	ENST00000380636.1	TMSB4X	TMSB4X-203	Known	Known	None	0.4000000059604645	None	None	None	None
ae5aa305-91f7-4aa4-a1cd-d3a735cfc043	ONT_GM12878_R2	hg38_SIRV	chr14	90401432	90405594	+	4	1195	39625	391491	ENSG00000198668.10	ENCODEHT000391491	CALM1	ENCODEHT000391491	Known	ISM	Suffix	0.4000000059604645	None	None	None	None
m54284U_191111_172039/124322895/ccs	PB_GM12878_R2	hg38_SIRV	chr17	39200316	39204703	+	6	675	46462	163548	ENSG00000108298.11	ENST00000225430.9	RPL19	RPL19-201	Known	Known	None	0.6000000238418579	None	None	None	None
9eabbaa0-2e61-4019-9002-8b15b4eb9391	ONT_GM12878_R1	hg38_SIRV	chr3	51974007	51968516	-	4	1631	10227	37730	ENSG00000114779.19	ENST00000361143.9	ABHD14B	ABHD14B-202	Known	Known	None	0.10000000149011612	None	None	None	None
ee2b7da0-0b13-4a18-94ab-3eb7cd4555d0	ONT_GM12878_R1	hg38_SIRV	chr22	43151544	43163236	+	4	845	55554	198560	ENSG00000100300.17	ENST00000337554.7	TSPO	TSPO-202	Known	Known	None	0.10000000149011612	None	None	None	None
m54284U_191111_172039/16123357/ccs	PB_GM12878_R2	hg38_SIRV	chr2	73234350	73253005	+	12	1805	6500	22986	ENSG00000135624.15	ENST00000258091.9	CCT7	CCT7-201	Known	Known	None	0.3499999940395355	None	None	None	None
m54284U_191110_105540/124519048/ccs	PB_GM12878_R1	hg38_SIRV	chr19	16111894	16133633	+	8	1961	50090	178953	ENSG00000167461.11	ENST00000300935.7	RAB8A	RAB8A-201	Known	Known	None	0.30000001192092896	None	None	None	None
70ae8b7f-01b5-4d93-aafe-5be5ebf26d4c	ONT_GM12878_R1	hg38_SIRV	chrX	12976252	12977227	+	2	561	55890	199689	ENSG00000205542.10	ENST00000380636.1	TMSB4X	TMSB4X-203	Known	Known	None	0.0	None	None	None	None
a6267ee1-067c-4e5b-a812-1f7c5ba0f253	ONT_GM12878_R1	hg38_SIRV	chr16	70565167	70572510	+	8	1472	44485	391490	ENSG00000189091.12	ENCODEHT000391490	SF3B3	ENCODEHT000391490	Known	ISM	Suffix	0.25	None	None	None	None
m54284U_191110_105540/129632783/ccs	PB_GM12878_R1	hg38_SIRV	chr15	78149378	78169669	+	11	1791	41894	145765	ENSG00000166411.13	ENST00000299518.6	IDH3A	IDH3A-201	Known	Known	None	0.30000001192092896	None	None	None	None
m54284U_191110_105540/42207401/ccs	PB_GM12878_R1	hg38_SIRV	chr4	151099628	151104633	+	6	860	14363	52538	ENSG00000145425.9	ENST00000274065.8	RPS3A	RPS3A-201	Known	Known	None	0.15000000596046448	None	None	None	None
m54284U_191111_172039/43255821/ccs	PB_GM12878_R2	hg38_SIRV	chr1	30757772	30732471	-	8	2173	995	3636	ENSG00000162511.7	ENST00000294507.3	LAPTM5	LAPTM5-201	Known	Known	None	0.05000000074505806	None	None	None	None
m54284U_191111_172039/96667705/ccs	PB_GM12878_R2	hg38_SIRV	chr7	88220034	88206293	-	8	790	22182	77604	ENSG00000075142.13	ENST00000265729.6	SRI	SRI-201	Known	Known	None	0.30000001192092896	None	None	None	None
d9d4a7c5-cc64-4905-aac2-129dc7782286	ONT_GM12878_R2	hg38_SIRV	chr11	62572743	62559601	-	9	1381	32021	110230	ENSG00000254772.9	ENST00000525340.5	EEF1G	EEF1G-203	Known	Known	None	0.0	None	None	None	None
598092e7-7e7e-41e8-bac4-3fe50542671d	ONT_GM12878_R2	hg38_SIRV	chr22	43151544	43163232	+	4	848	55554	198560	ENSG00000100300.17	ENST00000337554.7	TSPO	TSPO-202	Known	Known	None	0.15000000596046448	None	None	None	None
m54284U_191111_172039/15533053/ccs	PB_GM12878_R2	hg38_SIRV	chr5	134632809	134606430	-	7	1217	16757	59705	ENSG00000152700.13	ENST00000402673.6	SAR1B	SAR1B-201	Known	Known	None	0.20000000298023224	None	None	None	None
7baed387-5919-47ba-aac5-75489fefdc46	ONT_GM12878_R1	hg38_SIRV	chrX	12976252	12977215	+	2	549	55890	199689	ENSG00000205542.10	ENST00000380636.1	TMSB4X	TMSB4X-203	Known	Known	None	0.30000001192092896	None	None	None	None
m54284U_191111_172039/124389299/ccs	PB_GM12878_R2	hg38_SIRV	chr17	39200316	39204714	+	6	686	46462	163548	ENSG00000108298.11	ENST00000225430.9	RPL19	RPL19-201	Known	Known	None	0.15000000596046448	None	None	None	None
23f7b3f4-4212-468d-ab49-f0840362daa2	ONT_GM12878_R2	hg38_SIRV	chr14	90401434	90405069	+	4	667	39625	391491	ENSG00000198668.10	ENCODEHT000391491	CALM1	ENCODEHT000391491	Known	ISM	Suffix	0.6499999761581421	None	None	None	None
m54284U_191111_172039/161220639/ccs	PB_GM12878_R2	hg38_SIRV	chr2	73234350	73253002	+	12	1802	6500	22986	ENSG00000135624.15	ENST00000258091.9	CCT7	CCT7-201	Known	Known	None	0.4000000059604645	None	None	None	None
c1a9b7ae-09a5-4f12-b139-a036b817367f	ONT_GM12878_R1	hg38_SIRV	chr3	51974038	51968516	-	4	1839	10227	37729	ENSG00000114779.19	ENST00000395008.6	ABHD14B	ABHD14B-203	Known	Known	None	0.10000000149011612	None	None	None	None
m54284U_191110_105540/130681634/ccs	PB_GM12878_R1	hg38_SIRV	chr15	78149378	78170539	+	11	2661	41894	145765	ENSG00000166411.13	ENST00000299518.6	IDH3A	IDH3A-201	Known	Known	None	0.15000000596046448	None	None	None	None
91a840c4-9957-483c-b88c-3e3c60a26622	ONT_GM12878_R1	hg38_SIRV	chrX	12976252	12977215	+	2	555	55890	199689	ENSG00000205542.10	ENST00000380636.1	TMSB4X	TMSB4X-203	Known	Known	None	0.30000001192092896	None	None	None	None
m54284U_191110_105540/125110649/ccs	PB_GM12878_R1	hg38_SIRV	chr19	16111894	16133637	+	8	1968	50090	178953	ENSG00000167461.11	ENST00000300935.7	RAB8A	RAB8A-201	Known	Known	None	0.20000000298023224	None	None	None	None
b7ddf009-e7b4-4a4f-871b-3f40ac8b4bef	ONT_GM12878_R1	hg38_SIRV	chr3	51969435	51968516	-	1	695	10227	391480	ENSG00000114779.19	ENCODEHT000391480	ABHD14B	ENCODEHT000391480	Known	Genomic	None	0.10000000149011612	None	None	None	None
m54284U_191111_172039/97520182/ccs	PB_GM12878_R2	hg38_SIRV	chr7	88220033	88206293	-	8	789	22182	77604	ENSG00000075142.13	ENST00000265729.6	SRI	SRI-201	Known	Known	None	0.30000001192092896	None	None	None	None
m54284U_191110_105540/42273570/ccs	PB_GM12878_R1	hg38_SIRV	chr4	151099628	151104634	+	6	861	14363	52538	ENSG00000145425.9	ENST00000274065.8	RPS3A	RPS3A-201	Known	Known	None	0.20000000298023224	None	None	None	None
77f3ce70-0d83-46bd-9239-d611f77a931e	ONT_GM12878_R2	hg38_SIRV	chr16	70565254	70572420	+	8	1423	44485	391484	ENSG00000189091.12	ENCODEHT000391484	SF3B3	ENCODEHT000391484	Known	ISM	Suffix	0.10000000149011612	None	None	None	None
m54284U_191111_172039/43452635/ccs	PB_GM12878_R2	hg38_SIRV	chr1	30757829	30732471	-	8	2230	995	3636	ENSG00000162511.7	ENST00000294507.3	LAPTM5	LAPTM5-201	Known	Known	None	0.05000000074505806	None	None	None	None
b53255b3-12a6-4d7c-8f5e-ce4075cad962	ONT_GM12878_R2	hg38_SIRV	chr22	43151544	43159397	+	2	243	55554	198562	ENSG00000100300.17	ENST00000472378.1	TSPO	TSPO-205	Known	Known	None	0.20000000298023224	None	None	None	None
4acaf4e2-4d22-4cf2-9b6b-139894bd8ad8	ONT_GM12878_R1	hg38_SIRV	chrX	12976252	12977222	+	2	562	55890	199689	ENSG00000205542.10	ENST00000380636.1	TMSB4X	TMSB4X-203	Known	Known	None	0.10000000149011612	None	None	None	None
eb663f15-82ad-4ebf-b5f7-35de90b3e7f7	ONT_GM12878_R1	hg38_SIRV	chr2	73234350	73253004	+	12	1804	6500	22986	ENSG00000135624.15	ENST00000258091.9	CCT7	CCT7-201	Known	Known	None	0.4000000059604645	None	None	None	None
37ac129f-e98e-4e2b-a409-7efb03aaadc8	ONT_GM12878_R2	hg38_SIRV	chr11	62571599	62559610	-	7	1062	32022	390197	ENSG00000255508.7	ENCODEHT000390197	AP002990.1	ENCODEHT000390197	Known	ISM	Suffix	0.0	None	None	None	None
m54284U_191111_172039/17105764/ccs	PB_GM12878_R2	hg38_SIRV	chr5	134632825	134606430	-	7	1233	16757	59705	ENSG00000152700.13	ENST00000402673.6	SAR1B	SAR1B-201	Known	Known	None	0.20000000298023224	None	None	None	None
m54284U_191111_172039/125437228/ccs	PB_GM12878_R2	hg38_SIRV	chr17	39200316	39204719	+	6	691	46462	163548	ENSG00000108298.11	ENST00000225430.9	RPL19	RPL19-201	Known	Known	None	0.10000000149011612	None	None	None	None
11831bee-6e26-41ed-8e73-53633fedd0bb	ONT_GM12878_R2	hg38_SIRV	chr14	90401464	90405069	+	4	629	39625	391491	ENSG00000198668.10	ENCODEHT000391491	CALM1	ENCODEHT000391491	Known	ISM	Suffix	0.6499999761581421	None	None	None	None
5fb2315a-cad4-4afe-9897-a9d805dd1264	ONT_GM12878_R1	hg38_SIRV	chrX	12976252	12977213	+	2	547	55890	199689	ENSG00000205542.10	ENST00000380636.1	TMSB4X	TMSB4X-203	Known	Known	None	0.3499999940395355	None	None	None	None
m54284U_191110_105540/130746806/ccs	PB_GM12878_R1	hg38_SIRV	chr15	78149378	78170521	+	11	2643	41894	145765	ENSG00000166411.13	ENST00000299518.6	IDH3A	IDH3A-201	Known	Known	None	0.550000011920929	None	None	None	None
m54284U_191110_105540/128649848/ccs	PB_GM12878_R1	hg38_SIRV	chr19	16111930	16133417	+	8	1869	50090	389872	ENSG00000167461.11	ENCODEHT000389872	RAB8A	ENCODEHT000389872	Known	NNC	None	0.15000000596046448	None	None	None	None
2cae1430-40d0-4e38-9bd9-622ea787ba56	ONT_GM12878_R2	hg38_SIRV	chr22	43151544	43163205	+	4	814	55554	198560	ENSG00000100300.17	ENST00000337554.7	TSPO	TSPO-202	Known	Known	None	0.5	None	None	None	None
m54284U_191111_172039/97583477/ccs	PB_GM12878_R2	hg38_SIRV	chr7	88220036	88206292	-	7	1620	22182	388958	ENSG00000075142.13	ENCODEHT000388958	SRI	ENCODEHT000388958	Known	NIC	None	0.30000001192092896	None	None	None	None
55457ba6-f5e6-42e1-9ee2-8aea710fe0f3	ONT_GM12878_R2	hg38_SIRV	chr2	73234350	73252979	+	12	1779	6500	22986	ENSG00000135624.15	ENST00000258091.9	CCT7	CCT7-201	Known	Known	None	0.5	None	None	None	None
bbbf1a51-f5a2-40ee-b6d5-5d87a27cfa58	ONT_GM12878_R1	hg38_SIRV	chr3	51974015	51968516	-	4	1622	10227	37730	ENSG00000114779.19	ENST00000361143.9	ABHD14B	ABHD14B-202	Known	Known	None	0.10000000149011612	None	None	None	None
m54284U_191110_105540/42338391/ccs	PB_GM12878_R1	hg38_SIRV	chr4	151099628	151104636	+	6	863	14363	52538	ENSG00000145425.9	ENST00000274065.8	RPS3A	RPS3A-201	Known	Known	None	0.20000000298023224	None	None	None	None
m54284U_191111_172039/43712903/ccs	PB_GM12878_R2	hg38_SIRV	chr1	30757830	30732471	-	8	2231	995	3636	ENSG00000162511.7	ENST00000294507.3	LAPTM5	LAPTM5-201	Known	Known	None	0.05000000074505806	None	None	None	None
96ad7829-8b3b-4000-b101-46851a19bbfd	ONT_GM12878_R1	hg38_SIRV	chrX	12976252	12977226	+	2	560	55890	199689	ENSG00000205542.10	ENST00000380636.1	TMSB4X	TMSB4X-203	Known	Known	None	0.05000000074505806	None	None	None	None
m54284U_191110_105540/169347383/ccs	PB_GM12878_R1	hg38_SIRV	chr16	70565365	70572295	+	7	1470	44485	391497	ENSG00000189091.12	ENCODEHT000391497	SF3B3	ENCODEHT000391497	Known	ISM	Suffix	0.15000000596046448	None	None	None	None
m54284U_191111_172039/125504217/ccs	PB_GM12878_R2	hg38_SIRV	chr17	39200316	39204703	+	6	675	46462	163548	ENSG00000108298.11	ENST00000225430.9	RPL19	RPL19-201	Known	Known	None	0.6000000238418579	None	None	None	None
m54284U_191111_172039/179241766/ccs	PB_GM12878_R2	hg38_SIRV	chr14	90403159	90404785	+	1	1627	39625	391498	ENSG00000198668.10	ENCODEHT000391498	CALM1	ENCODEHT000391498	Known	Genomic	None	0.8999999761581421	None	None	None	None
m54284U_191110_105540/131008679/ccs	PB_GM12878_R1	hg38_SIRV	chr15	78149378	78170542	+	11	2664	41894	145765	ENSG00000166411.13	ENST00000299518.6	IDH3A	IDH3A-201	Known	Known	None	0.10000000149011612	None	None	None	None
m54284U_191111_172039/17172784/ccs	PB_GM12878_R2	hg38_SIRV	chr5	134632814	134606430	-	7	1222	16757	59705	ENSG00000152700.13	ENST00000402673.6	SAR1B	SAR1B-201	Known	Known	None	0.20000000298023224	None	None	None	None
b513b4fa-478b-4732-b1a3-59caaa2d6865	ONT_GM12878_R2	hg38_SIRV	chr11	62566992	62559610	-	4	722	32022	390194	ENSG00000255508.7	ENCODEHT000390194	AP002990.1	ENCODEHT000390194	Known	ISM	Suffix	0.0	None	None	None	None
m54284U_191110_105540/110233225/ccs	PB_GM12878_R1	hg38_SIRV	chr22	43151545	43163241	+	4	849	55554	198560	ENSG00000100300.17	ENST00000337554.7	TSPO	TSPO-202	Known	Known	None	0.10000000149011612	None	None	None	None
01f79474-67c7-42c6-a070-9ea81d74e20e	ONT_GM12878_R1	hg38_SIRV	chrX	12976252	12977229	+	2	563	55890	199689	ENSG00000205542.10	ENST00000380636.1	TMSB4X	TMSB4X-203	Known	Known	None	0.0	None	None	None	None
m54284U_191110_105540/128846094/ccs	PB_GM12878_R1	hg38_SIRV	chr19	16111894	16133537	+	8	1865	50090	178953	ENSG00000167461.11	ENST00000300935.7	RAB8A	RAB8A-201	Known	Known	None	0.15000000596046448	None	None	None	None
m54284U_191111_172039/97584647/ccs	PB_GM12878_R2	hg38_SIRV	chr7	88220046	88206293	-	8	802	22182	77604	ENSG00000075142.13	ENST00000265729.6	SRI	SRI-201	Known	Known	None	0.30000001192092896	None	None	None	None
f93ddad3-9df2-43fb-9336-0782af5b0ee0	ONT_GM12878_R2	hg38_SIRV	chr2	73234350	73253004	+	12	1804	6500	22986	ENSG00000135624.15	ENST00000258091.9	CCT7	CCT7-201	Known	Known	None	0.4000000059604645	None	None	None	None
5790f790-8197-4cfc-b08a-bd2eb9967f29	ONT_GM12878_R1	hg38_SIRV	chr3	51974032	51968516	-	4	1833	10227	37729	ENSG00000114779.19	ENST00000395008.6	ABHD14B	ABHD14B-203	Known	Known	None	0.10000000149011612	None	None	None	None
m54284U_191111_172039/43909198/ccs	PB_GM12878_R2	hg38_SIRV	chr1	30757812	30732471	-	8	2213	995	3636	ENSG00000162511.7	ENST00000294507.3	LAPTM5	LAPTM5-201	Known	Known	None	0.05000000074505806	None	None	None	None
53427fec-78a6-474a-8d02-316437912df1	ONT_GM12878_R1	hg38_SIRV	chrX	12976252	12977215	+	2	507	55890	199689	ENSG00000205542.10	ENST00000380636.1	TMSB4X	TMSB4X-203	Known	Known	None	0.30000001192092896	None	None	None	None
m54284U_191110_105540/42402181/ccs	PB_GM12878_R1	hg38_SIRV	chr4	151099628	151104633	+	6	860	14363	52538	ENSG00000145425.9	ENST00000274065.8	RPS3A	RPS3A-201	Known	Known	None	0.15000000596046448	None	None	None	None
m54284U_191110_105540/131334935/ccs	PB_GM12878_R1	hg38_SIRV	chr15	78149378	78170527	+	11	2649	41894	145765	ENSG00000166411.13	ENST00000299518.6	IDH3A	IDH3A-201	Known	Known	None	0.4000000059604645	None	None	None	None
m54284U_191111_172039/20187067/ccs	PB_GM12878_R2	hg38_SIRV	chr5	134632809	134606430	-	7	1217	16757	59705	ENSG00000152700.13	ENST00000402673.6	SAR1B	SAR1B-201	Known	Known	None	0.20000000298023224	None	None	None	None
m54284U_191111_172039/126027952/ccs	PB_GM12878_R2	hg38_SIRV	chr17	39200316	39204703	+	6	675	46462	163548	ENSG00000108298.11	ENST00000225430.9	RPL19	RPL19-201	Known	Known	None	0.6000000238418579	None	None	None	None
m54284U_191110_105540/155584841/ccs	PB_GM12878_R1	hg38_SIRV	chr22	43151545	43163239	+	4	847	55554	198560	ENSG00000100300.17	ENST00000337554.7	TSPO	TSPO-202	Known	Known	None	0.10000000149011612	None	None	None	None
7c544c90-c574-4387-82a0-003419370b45	ONT_GM12878_R1	hg38_SIRV	chrX	12976252	12977229	+	2	563	55890	199689	ENSG00000205542.10	ENST00000380636.1	TMSB4X	TMSB4X-203	Known	Known	None	0.0	None	None	None	None
6151c0d5-5eaa-4d00-8879-09ef24d820cd	ONT_GM12878_R2	hg38_SIRV	chr11	62567006	62559610	-	4	736	32022	390194	ENSG00000255508.7	ENCODEHT000390194	AP002990.1	ENCODEHT000390194	Known	ISM	Suffix	0.0	None	None	None	None
m54284U_191110_105540/129173571/ccs	PB_GM12878_R1	hg38_SIRV	chr19	16111894	16133631	+	8	1959	50090	178953	ENSG00000167461.11	ENST00000300935.7	RAB8A	RAB8A-201	Known	Known	None	0.25	None	None	None	None
m54284U_191111_172039/5180129/ccs	PB_GM12878_R2	hg38_SIRV	chr16	70565365	70572297	+	6	2019	44485	391499	ENSG00000189091.12	ENCODEHT000391499	SF3B3	ENCODEHT000391499	Known	NIC	None	0.15000000596046448	None	None	None	None
bed31e8e-bbd1-41c6-a0ef-01801f33ec3f	ONT_GM12878_R1	hg38_SIRV	chr14	90403861	90405609	+	3	1159	39625	138087	ENSG00000198668.10	ENST00000554296.1	CALM1	CALM1-209	Known	Known	None	0.20000000298023224	None	None	None	None
m54284U_191111_172039/98764290/ccs	PB_GM12878_R2	hg38_SIRV	chr7	88220034	88206293	-	8	790	22182	77604	ENSG00000075142.13	ENST00000265729.6	SRI	SRI-201	Known	Known	None	0.30000001192092896	None	None	None	None
5ef961fb-d0eb-4d29-aa16-70cacc93a03c	ONT_GM12878_R2	hg38_SIRV	chr2	73234350	73253004	+	12	1798	6500	22986	ENSG00000135624.15	ENST00000258091.9	CCT7	CCT7-201	Known	Known	None	0.4000000059604645	None	None	None	None
4ff43731-09d6-42f5-8a54-be0b83334cff	ONT_GM12878_R1	hg38_SIRV	chrX	12976252	12977213	+	2	547	55890	199689	ENSG00000205542.10	ENST00000380636.1	TMSB4X	TMSB4X-203	Known	Known	None	0.3499999940395355	None	None	None	None
m54284U_191110_105540/131795394/ccs	PB_GM12878_R1	hg38_SIRV	chr15	78149378	78170534	+	11	2656	41894	145765	ENSG00000166411.13	ENST00000299518.6	IDH3A	IDH3A-201	Known	Known	None	0.30000001192092896	None	None	None	None
691d342e-31e0-4466-99db-6d480a1ee3a7	ONT_GM12878_R1	hg38_SIRV	chr3	51970294	51968517	-	2	1288	10227	391485	ENSG00000114779.19	ENCODEHT000391485	ABHD14B	ENCODEHT000391485	Known	ISM	Suffix	0.10000000149011612	None	None	None	None
m54284U_191111_172039/157813431/ccs	PB_GM12878_R2	hg38_SIRV	chr22	43151545	43163241	+	3	638	55554	198561	ENSG00000100300.17	ENST00000583777.5	TSPO	TSPO-206	Known	Known	None	0.10000000149011612	None	None	None	None
m54284U_191111_172039/44237639/ccs	PB_GM12878_R2	hg38_SIRV	chr1	30757801	30732471	-	8	2202	995	3636	ENSG00000162511.7	ENST00000294507.3	LAPTM5	LAPTM5-201	Known	Known	None	0.05000000074505806	None	None	None	None
m54284U_191111_172039/23005610/ccs	PB_GM12878_R2	hg38_SIRV	chr5	134632802	134606430	-	7	1210	16757	59705	ENSG00000152700.13	ENST00000402673.6	SAR1B	SAR1B-201	Known	Known	None	0.20000000298023224	None	None	None	None
m54284U_191110_105540/42467453/ccs	PB_GM12878_R1	hg38_SIRV	chr4	151099628	151104636	+	6	863	14363	52538	ENSG00000145425.9	ENST00000274065.8	RPS3A	RPS3A-201	Known	Known	None	0.20000000298023224	None	None	None	None
267ee6a3-fe6a-49d1-a330-c1388e4efa57	ONT_GM12878_R1	hg38_SIRV	chrX	12976252	12977215	+	2	549	55890	199689	ENSG00000205542.10	ENST00000380636.1	TMSB4X	TMSB4X-203	Known	Known	None	0.30000001192092896	None	None	None	None
m54284U_191111_172039/126224535/ccs	PB_GM12878_R2	hg38_SIRV	chr17	39200316	39204727	+	6	699	46462	163548	ENSG00000108298.11	ENST00000225430.9	RPL19	RPL19-201	Known	Known	None	0.05000000074505806	None	None	None	None
f156535d-e47d-43e3-8f5e-0d5c719e83f7	ONT_GM12878_R1	hg38_SIRV	chr3	51969139	51968516	-	1	393	10227	391480	ENSG00000114779.19	ENCODEHT000391480	ABHD14B	ENCODEHT000391480	Known	Genomic	None	0.10000000149011612	None	None	None	None
m54284U_191110_105540/129695908/ccs	PB_GM12878_R1	hg38_SIRV	chr19	16111894	16134228	+	8	2556	50090	178953	ENSG00000167461.11	ENST00000300935.7	RAB8A	RAB8A-201	Known	Known	None	0.30000001192092896	None	None	None	None
36af4a5f-11fa-4a1d-ad2b-111e4355d0f0	ONT_GM12878_R2	hg38_SIRV	chr11	62572743	62559601	-	9	1381	32021	110230	ENSG00000254772.9	ENST00000525340.5	EEF1G	EEF1G-203	Known	Known	None	0.0	None	None	None	None
26166cf9-b331-474e-9f4a-b966aa29d519	ONT_GM12878_R2	hg38_SIRV	chr2	73234351	73252999	+	12	1792	6500	22986	ENSG00000135624.15	ENST00000258091.9	CCT7	CCT7-201	Known	Known	None	0.4000000059604645	None	None	None	None
e281e517-69d5-4b08-be9b-29ab81454d42	ONT_GM12878_R2	hg38_SIRV	chr14	90403861	90405594	+	3	1142	39625	138087	ENSG00000198668.10	ENST00000554296.1	CALM1	CALM1-209	Known	Known	None	0.4000000059604645	None	None	None	None
m54284U_191111_172039/99942923/ccs	PB_GM12878_R2	hg38_SIRV	chr7	88220033	88206293	-	8	789	22182	77604	ENSG00000075142.13	ENST00000265729.6	SRI	SRI-201	Known	Known	None	0.30000001192092896	None	None	None	None
544dced0-8f9a-4fd3-9235-045935f67428	ONT_GM12878_R1	hg38_SIRV	chrX	12976252	12977215	+	2	535	55890	199689	ENSG00000205542.10	ENST00000380636.1	TMSB4X	TMSB4X-203	Known	Known	None	0.30000001192092896	None	None	None	None
m54284U_191110_105540/131991984/ccs	PB_GM12878_R1	hg38_SIRV	chr15	78149378	78170534	+	11	2656	41894	145765	ENSG00000166411.13	ENST00000299518.6	IDH3A	IDH3A-201	Known	Known	None	0.30000001192092896	None	None	None	None
m54284U_191111_172039/173474080/ccs	PB_GM12878_R2	hg38_SIRV	chr22	43151545	43163241	+	4	849	55554	198560	ENSG00000100300.17	ENST00000337554.7	TSPO	TSPO-202	Known	Known	None	0.10000000149011612	None	None	None	None
944ef62a-2d61-4743-804b-9aecf7c470bb	ONT_GM12878_R1	hg38_SIRV	chr16	70565368	70572301	+	7	1466	44485	391497	ENSG00000189091.12	ENCODEHT000391497	SF3B3	ENCODEHT000391497	Known	ISM	Suffix	0.15000000596046448	None	None	None	None
m54284U_191111_172039/23528327/ccs	PB_GM12878_R2	hg38_SIRV	chr5	134632809	134606430	-	7	1217	16757	59705	ENSG00000152700.13	ENST00000402673.6	SAR1B	SAR1B-201	Known	Known	None	0.20000000298023224	None	None	None	None
3046495a-5f7a-46f1-b5ae-1048f357218f	ONT_GM12878_R1	hg38_SIRV	chr3	51971673	51968516	-	3	1540	10227	391500	ENSG00000114779.19	ENCODEHT000391500	ABHD14B	ENCODEHT000391500	Known	ISM	Suffix	0.10000000149011612	None	None	None	None
b07ac7e9-10ef-4d58-b9cd-12ea05fa2a20	ONT_GM12878_R1	hg38_SIRV	chrX	12976252	12977227	+	2	555	55890	199689	ENSG00000205542.10	ENST00000380636.1	TMSB4X	TMSB4X-203	Known	Known	None	0.0	None	None	None	None
m54284U_191110_105540/42533095/ccs	PB_GM12878_R1	hg38_SIRV	chr4	151099628	151104636	+	6	863	14363	52538	ENSG00000145425.9	ENST00000274065.8	RPS3A	RPS3A-201	Known	Known	None	0.20000000298023224	None	None	None	None
m54284U_191111_172039/44238948/ccs	PB_GM12878_R2	hg38_SIRV	chr1	30739062	30732480	-	4	1674	995	387586	ENSG00000162511.7	ENCODEHT000387586	LAPTM5	ENCODEHT000387586	Known	ISM	Suffix	0.05000000074505806	None	None	None	None
m54284U_191111_172039/126748887/ccs	PB_GM12878_R2	hg38_SIRV	chr17	39200316	39204703	+	6	675	46462	163548	ENSG00000108298.11	ENST00000225430.9	RPL19	RPL19-201	Known	Known	None	0.6000000238418579	None	None	None	None
m54284U_191110_105540/129960550/ccs	PB_GM12878_R1	hg38_SIRV	chr19	16111894	16133634	+	8	1962	50090	178953	ENSG00000167461.11	ENST00000300935.7	RAB8A	RAB8A-201	Known	Known	None	0.25	None	None	None	None
m54284U_191110_105540/132319603/ccs	PB_GM12878_R1	hg38_SIRV	chr15	78149378	78169434	+	11	1556	41894	145765	ENSG00000166411.13	ENST00000299518.6	IDH3A	IDH3A-201	Known	Known	None	0.5	None	None	None	None
e9a55202-557b-48ce-a00c-29e8dbbfb513	ONT_GM12878_R1	hg38_SIRV	chr22	43151545	43163230	+	4	827	55554	198560	ENSG00000100300.17	ENST00000337554.7	TSPO	TSPO-202	Known	Known	None	0.15000000596046448	None	None	None	None
m54284U_191111_172039/100073875/ccs	PB_GM12878_R2	hg38_SIRV	chr7	88220069	88206293	-	8	825	22182	77604	ENSG00000075142.13	ENST00000265729.6	SRI	SRI-201	Known	Known	None	0.30000001192092896	None	None	None	None
55a8ade3-ec5a-48fc-a5b3-6b53b6e706fc	ONT_GM12878_R1	hg38_SIRV	chr2	73234352	73253004	+	12	1790	6500	22986	ENSG00000135624.15	ENST00000258091.9	CCT7	CCT7-201	Known	Known	None	0.4000000059604645	None	None	None	None
7b0086a9-4acd-4be5-b55f-d7b847d66832	ONT_GM12878_R2	hg38_SIRV	chr14	90403861	90404823	+	3	379	39625	138087	ENSG00000198668.10	ENST00000554296.1	CALM1	CALM1-209	Known	Known	None	0.3499999940395355	None	None	None	None
e88883dd-e2d3-4ef5-8af9-3ef89ccf8dce	ONT_GM12878_R2	hg38_SIRV	chr11	62560410	62559610	-	3	471	32022	390203	ENSG00000255508.7	ENCODEHT000390203	AP002990.1	ENCODEHT000390203	Known	ISM	Suffix	0.0	None	None	None	None
367066c6-3cc6-4bb4-972c-a53b92094de4	ONT_GM12878_R1	hg38_SIRV	chrX	12976252	12977227	+	2	561	55890	199689	ENSG00000205542.10	ENST00000380636.1	TMSB4X	TMSB4X-203	Known	Known	None	0.0	None	None	None	None
m54284U_191111_172039/25101321/ccs	PB_GM12878_R2	hg38_SIRV	chr5	134632813	134606430	-	7	1221	16757	59705	ENSG00000152700.13	ENST00000402673.6	SAR1B	SAR1B-201	Known	Known	None	0.20000000298023224	None	None	None	None
af74b8f5-d96c-4a2d-be15-8e663555ac51	ONT_GM12878_R1	hg38_SIRV	chr16	70565368	70572515	+	7	1686	44485	391497	ENSG00000189091.12	ENCODEHT000391497	SF3B3	ENCODEHT000391497	Known	ISM	Suffix	0.15000000596046448	None	None	None	None
m54284U_191110_105540/133694057/ccs	PB_GM12878_R1	hg38_SIRV	chr15	78149378	78170534	+	11	2656	41894	145765	ENSG00000166411.13	ENST00000299518.6	IDH3A	IDH3A-201	Known	Known	None	0.30000001192092896	None	None	None	None
m54284U_191110_105540/130089121/ccs	PB_GM12878_R1	hg38_SIRV	chr19	16111894	16133633	+	8	1961	50090	178953	ENSG00000167461.11	ENST00000300935.7	RAB8A	RAB8A-201	Known	Known	None	0.30000001192092896	None	None	None	None
m54284U_191111_172039/44435773/ccs	PB_GM12878_R2	hg38_SIRV	chr1	30758890	30732471	-	9	2402	995	388632	ENSG00000162511.7	ENCODEHT000388632	LAPTM5	ENCODEHT000388632	Known	NNC	None	0.05000000074505806	None	None	None	None
86fa51e3-e8e3-495f-a41c-a3536ec76d09	ONT_GM12878_R1	hg38_SIRV	chrX	12976252	12977228	+	2	562	55890	199689	ENSG00000205542.10	ENST00000380636.1	TMSB4X	TMSB4X-203	Known	Known	None	0.0	None	None	None	None
b2b1a5b6-a919-4c19-8b0c-74a77162d2fb	ONT_GM12878_R2	hg38_SIRV	chr22	43151545	43163232	+	4	840	55554	198560	ENSG00000100300.17	ENST00000337554.7	TSPO	TSPO-202	Known	Known	None	0.15000000596046448	None	None	None	None
m54284U_191110_105540/42598925/ccs	PB_GM12878_R1	hg38_SIRV	chr4	151099628	151104615	+	6	842	14363	52538	ENSG00000145425.9	ENST00000274065.8	RPS3A	RPS3A-201	Known	Known	None	0.44999998807907104	None	None	None	None
m54284U_191111_172039/127796594/ccs	PB_GM12878_R2	hg38_SIRV	chr17	39200316	39204720	+	6	692	46462	163548	ENSG00000108298.11	ENST00000225430.9	RPL19	RPL19-201	Known	Known	None	0.10000000149011612	None	None	None	None
86aa986f-0cea-4641-8304-40eed790c6af	ONT_GM12878_R1	hg38_SIRV	chr3	51974024	51968516	-	4	1825	10227	37729	ENSG00000114779.19	ENST00000395008.6	ABHD14B	ABHD14B-203	Known	Known	None	0.10000000149011612	None	None	None	None
m54284U_191110_105540/38994675/ccs	PB_GM12878_R1	hg38_SIRV	chr2	73234355	73253004	+	12	1799	6500	22986	ENSG00000135624.15	ENST00000258091.9	CCT7	CCT7-201	Known	Known	None	0.4000000059604645	None	None	None	None
m54284U_191111_172039/100859963/ccs	PB_GM12878_R2	hg38_SIRV	chr7	88220060	88206293	-	8	816	22182	77604	ENSG00000075142.13	ENST00000265729.6	SRI	SRI-201	Known	Known	None	0.30000001192092896	None	None	None	None
09a25aec-08b5-4351-9fa2-4f3b2bd5108c	ONT_GM12878_R2	hg38_SIRV	chr14	90403861	90405577	+	3	1133	39625	138087	ENSG00000198668.10	ENST00000554296.1	CALM1	CALM1-209	Known	Known	None	0.4000000059604645	None	None	None	None
193429ae-660e-464e-84bc-64d4e5d1c074	ONT_GM12878_R1	hg38_SIRV	chr3	51969820	51968516	-	1	1088	10227	391480	ENSG00000114779.19	ENCODEHT000391480	ABHD14B	ENCODEHT000391480	Known	Genomic	None	0.10000000149011612	None	None	None	None
1f607569-5a2d-40da-9e30-006f861dd9c4	ONT_GM12878_R2	hg38_SIRV	chr11	62560246	62559606	-	2	356	32022	390326	ENSG00000255508.7	ENCODEHT000390326	AP002990.1	ENCODEHT000390326	Known	ISM	Suffix	0.0	None	None	None	None
e2dd675a-5045-45e5-acf8-7ad7ce15da82	ONT_GM12878_R1	hg38_SIRV	chrX	12976252	12977215	+	2	555	55890	199689	ENSG00000205542.10	ENST00000380636.1	TMSB4X	TMSB4X-203	Known	Known	None	0.30000001192092896	None	None	None	None
m54284U_191111_172039/25954962/ccs	PB_GM12878_R2	hg38_SIRV	chr5	134632802	134606430	-	7	1210	16757	59705	ENSG00000152700.13	ENST00000402673.6	SAR1B	SAR1B-201	Known	Known	None	0.20000000298023224	None	None	None	None
m54284U_191110_105540/134152637/ccs	PB_GM12878_R1	hg38_SIRV	chr15	78149378	78170541	+	11	2663	41894	145765	ENSG00000166411.13	ENST00000299518.6	IDH3A	IDH3A-201	Known	Known	None	0.15000000596046448	None	None	None	None
m54284U_191110_105540/130155777/ccs	PB_GM12878_R1	hg38_SIRV	chr19	16111894	16133632	+	8	1963	50090	178953	ENSG00000167461.11	ENST00000300935.7	RAB8A	RAB8A-201	Known	Known	None	0.30000001192092896	None	None	None	None
m54284U_191110_105540/147065643/ccs	PB_GM12878_R1	hg38_SIRV	chr22	43151546	43163241	+	4	848	55554	198560	ENSG00000100300.17	ENST00000337554.7	TSPO	TSPO-202	Known	Known	None	0.10000000149011612	None	None	None	None
bb982d1f-5b6f-469a-9e94-f3dcae225c83	ONT_GM12878_R2	hg38_SIRV	chr16	70565368	70572294	+	7	1465	44485	391497	ENSG00000189091.12	ENCODEHT000391497	SF3B3	ENCODEHT000391497	Known	ISM	Suffix	0.25	None	None	None	None
b74ad6c2-2cb9-439f-a24f-8211cf03df85	ONT_GM12878_R1	hg38_SIRV	chrX	12976252	12977229	+	2	563	55890	199689	ENSG00000205542.10	ENST00000380636.1	TMSB4X	TMSB4X-203	Known	Known	None	0.0	None	None	None	None
m54284U_191110_105540/42599873/ccs	PB_GM12878_R1	hg38_SIRV	chr4	151099628	151104640	+	6	867	14363	52538	ENSG00000145425.9	ENST00000274065.8	RPS3A	RPS3A-201	Known	Known	None	0.15000000596046448	None	None	None	None
m54284U_191111_172039/101059132/ccs	PB_GM12878_R2	hg38_SIRV	chr7	88220061	88206293	-	8	817	22182	77604	ENSG00000075142.13	ENST00000265729.6	SRI	SRI-201	Known	Known	None	0.30000001192092896	None	None	None	None
m54284U_191111_172039/44631816/ccs	PB_GM12878_R2	hg38_SIRV	chr1	30757788	30732471	-	8	2189	995	3636	ENSG00000162511.7	ENST00000294507.3	LAPTM5	LAPTM5-201	Known	Known	None	0.05000000074505806	None	None	None	None
m54284U_191110_105540/13304572/ccs	PB_GM12878_R1	hg38_SIRV	chr2	73234356	73253002	+	12	1796	6500	22986	ENSG00000135624.15	ENST00000258091.9	CCT7	CCT7-201	Known	Known	None	0.4000000059604645	None	None	None	None
d7e72f40-8162-44d4-a5ad-3bbf0325a12d	ONT_GM12878_R1	hg38_SIRV	chr14	90403871	90405605	+	3	1145	39625	138087	ENSG00000198668.10	ENST00000554296.1	CALM1	CALM1-209	Known	Known	None	0.30000001192092896	None	None	None	None
371ec9c3-9ea9-4fe2-ab45-ec1d7451ff96	ONT_GM12878_R1	hg38_SIRV	chrX	12976252	12977215	+	2	537	55890	199689	ENSG00000205542.10	ENST00000380636.1	TMSB4X	TMSB4X-203	Known	Known	None	0.30000001192092896	None	None	None	None
m54284U_191111_172039/128124460/ccs	PB_GM12878_R2	hg38_SIRV	chr17	39200316	39204727	+	6	699	46462	163548	ENSG00000108298.11	ENST00000225430.9	RPL19	RPL19-201	Known	Known	None	0.05000000074505806	None	None	None	None
2b77f06c-ae8f-4b63-b779-9e9721201d3a	ONT_GM12878_R2	hg38_SIRV	chr11	62573853	62559601	-	10	1403	32021	110229	ENSG00000254772.9	ENST00000329251.4	EEF1G	EEF1G-201	Known	Known	None	0.0	None	None	None	None
m54284U_191110_105540/130484789/ccs	PB_GM12878_R1	hg38_SIRV	chr19	16111894	16133633	+	8	1961	50090	178953	ENSG00000167461.11	ENST00000300935.7	RAB8A	RAB8A-201	Known	Known	None	0.30000001192092896	None	None	None	None
9c8fb1ad-7a6b-448b-8f07-13cd54278b7b	ONT_GM12878_R1	hg38_SIRV	chr3	51974032	51968516	-	4	1639	10227	37730	ENSG00000114779.19	ENST00000361143.9	ABHD14B	ABHD14B-202	Known	Known	None	0.10000000149011612	None	None	None	None
m54284U_191110_105540/134284419/ccs	PB_GM12878_R1	hg38_SIRV	chr15	78149378	78170541	+	11	2663	41894	145765	ENSG00000166411.13	ENST00000299518.6	IDH3A	IDH3A-201	Known	Known	None	0.15000000596046448	None	None	None	None
m54284U_191110_105540/164235479/ccs	PB_GM12878_R1	hg38_SIRV	chr22	43151546	43163241	+	4	848	55554	198560	ENSG00000100300.17	ENST00000337554.7	TSPO	TSPO-202	Known	Known	None	0.10000000149011612	None	None	None	None
86970c1d-a20d-42e2-a177-e7443035c34a	ONT_GM12878_R1	hg38_SIRV	chrX	12976252	12977227	+	2	561	55890	199689	ENSG00000205542.10	ENST00000380636.1	TMSB4X	TMSB4X-203	Known	Known	None	0.0	None	None	None	None
m54284U_191111_172039/28510548/ccs	PB_GM12878_R2	hg38_SIRV	chr5	134632825	134606430	-	7	1233	16757	59705	ENSG00000152700.13	ENST00000402673.6	SAR1B	SAR1B-201	Known	Known	None	0.20000000298023224	None	None	None	None
846a1962-3032-417d-84da-004d84a2fde9	ONT_GM12878_R2	hg38_SIRV	chr16	70565368	70572158	+	7	1329	44485	391497	ENSG00000189091.12	ENCODEHT000391497	SF3B3	ENCODEHT000391497	Known	ISM	Suffix	0.25	None	None	None	None
m54284U_191111_172039/101515274/ccs	PB_GM12878_R2	hg38_SIRV	chr7	88220030	88206293	-	8	786	22182	77604	ENSG00000075142.13	ENST00000265729.6	SRI	SRI-201	Known	Known	None	0.30000001192092896	None	None	None	None
m54284U_191110_105540/132056610/ccs	PB_GM12878_R1	hg38_SIRV	chr19	16111894	16133537	+	8	1865	50090	178953	ENSG00000167461.11	ENST00000300935.7	RAB8A	RAB8A-201	Known	Known	None	0.15000000596046448	None	None	None	None
6e03fca8-e70f-4eba-9722-6dddfbfcdd20	ONT_GM12878_R1	hg38_SIRV	chrX	12976252	12977225	+	2	531	55890	199689	ENSG00000205542.10	ENST00000380636.1	TMSB4X	TMSB4X-203	Known	Known	None	0.05000000074505806	None	None	None	None
m54284U_191111_172039/45482459/ccs	PB_GM12878_R2	hg38_SIRV	chr1	30757813	30732471	-	8	2214	995	3636	ENSG00000162511.7	ENST00000294507.3	LAPTM5	LAPTM5-201	Known	Known	None	0.05000000074505806	None	None	None	None
m54284U_191110_105540/42600037/ccs	PB_GM12878_R1	hg38_SIRV	chr4	151099628	151104623	+	6	850	14363	52538	ENSG00000145425.9	ENST00000274065.8	RPS3A	RPS3A-201	Known	Known	None	0.15000000596046448	None	None	None	None
m54284U_191110_105540/15795480/ccs	PB_GM12878_R1	hg38_SIRV	chr2	73234356	73252996	+	12	1790	6500	22986	ENSG00000135624.15	ENST00000258091.9	CCT7	CCT7-201	Known	Known	None	0.3499999940395355	None	None	None	None
m54284U_191110_105540/137102244/ccs	PB_GM12878_R1	hg38_SIRV	chr14	90403891	90406274	+	3	1799	39625	138087	ENSG00000198668.10	ENST00000554296.1	CALM1	CALM1-209	Known	Known	None	0.4000000059604645	None	None	None	None
m54284U_191111_172039/128189841/ccs	PB_GM12878_R2	hg38_SIRV	chr17	39200316	39204703	+	6	675	46462	163548	ENSG00000108298.11	ENST00000225430.9	RPL19	RPL19-201	Known	Known	None	0.6000000238418579	None	None	None	None
f9a08c6d-de36-43a4-aca4-dc1d5db82c0d	ONT_GM12878_R2	hg38_SIRV	chr22	43151546	43163230	+	4	832	55554	198560	ENSG00000100300.17	ENST00000337554.7	TSPO	TSPO-202	Known	Known	None	0.15000000596046448	None	None	None	None
m54284U_191110_105540/134613329/ccs	PB_GM12878_R1	hg38_SIRV	chr15	78149378	78170541	+	11	2663	41894	145765	ENSG00000166411.13	ENST00000299518.6	IDH3A	IDH3A-201	Known	Known	None	0.15000000596046448	None	None	None	None
452603c7-cdd7-4e7f-bd1d-41b80db05720	ONT_GM12878_R2	hg38_SIRV	chr11	62571591	62559610	-	7	1054	32022	390197	ENSG00000255508.7	ENCODEHT000390197	AP002990.1	ENCODEHT000390197	Known	ISM	Suffix	0.0	None	None	None	None
f1061b7a-fc97-4545-a0e9-7483547d3113	ONT_GM12878_R1	hg38_SIRV	chrX	12976252	12977226	+	2	560	55890	199689	ENSG00000205542.10	ENST00000380636.1	TMSB4X	TMSB4X-203	Known	Known	None	0.05000000074505806	None	None	None	None
m54284U_191111_172039/30999480/ccs	PB_GM12878_R2	hg38_SIRV	chr5	134632809	134606430	-	8	1336	16757	59709	ENSG00000152700.13	ENST00000439578.5	SAR1B	SAR1B-202	Known	Known	None	0.20000000298023224	None	None	None	None
cb3c8f75-34c5-49e5-bfcd-a239c00329a2	ONT_GM12878_R1	hg38_SIRV	chr3	51970297	51968517	-	2	1284	10227	391485	ENSG00000114779.19	ENCODEHT000391485	ABHD14B	ENCODEHT000391485	Known	ISM	Suffix	0.10000000149011612	None	None	None	None
m54284U_191110_105540/132252873/ccs	PB_GM12878_R1	hg38_SIRV	chr19	16111894	16133631	+	8	1959	50090	178953	ENSG00000167461.11	ENST00000300935.7	RAB8A	RAB8A-201	Known	Known	None	0.25	None	None	None	None
m54284U_191111_172039/102040906/ccs	PB_GM12878_R2	hg38_SIRV	chr7	88220075	88206293	-	8	831	22182	77604	ENSG00000075142.13	ENST00000265729.6	SRI	SRI-201	Known	Known	None	0.30000001192092896	None	None	None	None
f125a8e3-29b6-4629-b191-a0a9d0980654	ONT_GM12878_R2	hg38_SIRV	chr22	43151546	43163239	+	4	846	55554	198560	ENSG00000100300.17	ENST00000337554.7	TSPO	TSPO-202	Known	Known	None	0.10000000149011612	None	None	None	None
a2c0bdee-a0a0-46a9-8a62-daa4eefb8309	ONT_GM12878_R1	hg38_SIRV	chrX	12976252	12977220	+	2	543	55890	199689	ENSG00000205542.10	ENST00000380636.1	TMSB4X	TMSB4X-203	Known	Known	None	0.20000000298023224	None	None	None	None
m54284U_191110_105540/134742908/ccs	PB_GM12878_R1	hg38_SIRV	chr15	78149379	78170542	+	11	2639	41894	390752	ENSG00000166411.13	ENCODEHT000390752	IDH3A	ENCODEHT000390752	Known	NIC	None	0.15000000596046448	None	None	None	None
m54284U_191110_105540/166725114/ccs	PB_GM12878_R1	hg38_SIRV	chr16	70565375	70572274	+	7	1438	44485	391497	ENSG00000189091.12	ENCODEHT000391497	SF3B3	ENCODEHT000391497	Known	ISM	Suffix	0.44999998807907104	None	None	None	None
m54284U_191110_105540/67308232/ccs	PB_GM12878_R1	hg38_SIRV	chr2	73234356	73253005	+	12	1799	6500	22986	ENSG00000135624.15	ENST00000258091.9	CCT7	CCT7-201	Known	Known	None	0.3499999940395355	None	None	None	None
m54284U_191111_172039/46271136/ccs	PB_GM12878_R2	hg38_SIRV	chr1	30757772	30732471	-	8	2173	995	3636	ENSG00000162511.7	ENST00000294507.3	LAPTM5	LAPTM5-201	Known	Known	None	0.05000000074505806	None	None	None	None
m54284U_191111_172039/111083705/ccs	PB_GM12878_R2	hg38_SIRV	chr14	90403903	90405607	+	3	1121	39625	138087	ENSG00000198668.10	ENST00000554296.1	CALM1	CALM1-209	Known	Known	None	0.30000001192092896	None	None	None	None
m54284U_191110_105540/42731498/ccs	PB_GM12878_R1	hg38_SIRV	chr4	151099628	151104640	+	6	867	14363	52538	ENSG00000145425.9	ENST00000274065.8	RPS3A	RPS3A-201	Known	Known	None	0.15000000596046448	None	None	None	None
m54284U_191111_172039/129435632/ccs	PB_GM12878_R2	hg38_SIRV	chr17	39200316	39204718	+	6	690	46462	163548	ENSG00000108298.11	ENST00000225430.9	RPL19	RPL19-201	Known	Known	None	0.10000000149011612	None	None	None	None
197613ff-2a60-4eb4-9061-cc26059ac555	ONT_GM12878_R2	hg38_SIRV	chr11	62573845	62559601	-	10	1402	32021	110229	ENSG00000254772.9	ENST00000329251.4	EEF1G	EEF1G-201	Known	Known	None	0.0	None	None	None	None
m54284U_191110_105540/134023223/ccs	PB_GM12878_R1	hg38_SIRV	chr19	16111894	16133537	+	8	1865	50090	178953	ENSG00000167461.11	ENST00000300935.7	RAB8A	RAB8A-201	Known	Known	None	0.15000000596046448	None	None	None	None
m54284U_191111_172039/32113970/ccs	PB_GM12878_R2	hg38_SIRV	chr5	134632806	134606430	-	7	1214	16757	59705	ENSG00000152700.13	ENST00000402673.6	SAR1B	SAR1B-201	Known	Known	None	0.20000000298023224	None	None	None	None
14d221d6-4a5f-408a-ac83-462b1075bb58	ONT_GM12878_R1	hg38_SIRV	chr3	51974024	51968516	-	4	1618	10227	37730	ENSG00000114779.19	ENST00000361143.9	ABHD14B	ABHD14B-202	Known	Known	None	0.10000000149011612	None	None	None	None
6ad03952-cef2-471a-97b6-b7712f182960	ONT_GM12878_R2	hg38_SIRV	chr22	43151546	43163229	+	4	836	55554	198560	ENSG00000100300.17	ENST00000337554.7	TSPO	TSPO-202	Known	Known	None	0.15000000596046448	None	None	None	None
43a4e8d2-2f3f-4d3e-bc0b-b7a6bb11ffde	ONT_GM12878_R1	hg38_SIRV	chrX	12976252	12977227	+	2	561	55890	199689	ENSG00000205542.10	ENST00000380636.1	TMSB4X	TMSB4X-203	Known	Known	None	0.0	None	None	None	None
m54284U_191111_172039/103678938/ccs	PB_GM12878_R2	hg38_SIRV	chr7	88220030	88206293	-	8	786	22182	77604	ENSG00000075142.13	ENST00000265729.6	SRI	SRI-201	Known	Known	None	0.30000001192092896	None	None	None	None
m54284U_191110_105540/135201077/ccs	PB_GM12878_R1	hg38_SIRV	chr15	78149378	78170541	+	11	2663	41894	145765	ENSG00000166411.13	ENST00000299518.6	IDH3A	IDH3A-201	Known	Known	None	0.15000000596046448	None	None	None	None
m54284U_191110_105540/86575571/ccs	PB_GM12878_R1	hg38_SIRV	chr2	73234356	73253004	+	12	1798	6500	22986	ENSG00000135624.15	ENST00000258091.9	CCT7	CCT7-201	Known	Known	None	0.4000000059604645	None	None	None	None
m54284U_191111_172039/113117913/ccs	PB_GM12878_R2	hg38_SIRV	chr14	90403903	90405163	+	3	677	39625	138087	ENSG00000198668.10	ENST00000554296.1	CALM1	CALM1-209	Known	Known	None	0.6499999761581421	None	None	None	None
230682d0-a885-4193-b0f0-3f576dc6860c	ONT_GM12878_R2	hg38_SIRV	chr11	62572743	62559601	-	9	1381	32021	110230	ENSG00000254772.9	ENST00000525340.5	EEF1G	EEF1G-203	Known	Known	None	0.0	None	None	None	None
m54284U_191111_172039/47121375/ccs	PB_GM12878_R2	hg38_SIRV	chr1	30757786	30732471	-	8	2187	995	3636	ENSG00000162511.7	ENST00000294507.3	LAPTM5	LAPTM5-201	Known	Known	None	0.05000000074505806	None	None	None	None
m54284U_191111_172039/131203175/ccs	PB_GM12878_R2	hg38_SIRV	chr17	39200316	39204720	+	6	692	46462	163548	ENSG00000108298.11	ENST00000225430.9	RPL19	RPL19-201	Known	Known	None	0.10000000149011612	None	None	None	None
f2ad2b69-2f73-4537-8d52-ce4f21acb3b1	ONT_GM12878_R2	hg38_SIRV	chr16	70565380	70572185	+	7	1344	44485	391497	ENSG00000189091.12	ENCODEHT000391497	SF3B3	ENCODEHT000391497	Known	ISM	Suffix	0.20000000298023224	None	None	None	None
692d2b03-9d22-4d3f-91a5-4332276498f6	ONT_GM12878_R1	hg38_SIRV	chrX	12976252	12977229	+	2	563	55890	199689	ENSG00000205542.10	ENST00000380636.1	TMSB4X	TMSB4X-203	Known	Known	None	0.0	None	None	None	None
m54284U_191110_105540/42927685/ccs	PB_GM12878_R1	hg38_SIRV	chr4	151099628	151104636	+	6	863	14363	52538	ENSG00000145425.9	ENST00000274065.8	RPS3A	RPS3A-201	Known	Known	None	0.20000000298023224	None	None	None	None
m54284U_191110_105540/134415557/ccs	PB_GM12878_R1	hg38_SIRV	chr19	16111894	16133631	+	8	1962	50090	178953	ENSG00000167461.11	ENST00000300935.7	RAB8A	RAB8A-201	Known	Known	None	0.25	None	None	None	None
m54284U_191110_105540/121833615/ccs	PB_GM12878_R1	hg38_SIRV	chr22	43151547	43163240	+	4	846	55554	198560	ENSG00000100300.17	ENST00000337554.7	TSPO	TSPO-202	Known	Known	None	0.10000000149011612	None	None	None	None
m54284U_191111_172039/32508015/ccs	PB_GM12878_R2	hg38_SIRV	chr5	134632810	134606430	-	7	1218	16757	59705	ENSG00000152700.13	ENST00000402673.6	SAR1B	SAR1B-201	Known	Known	None	0.20000000298023224	None	None	None	None
23440eaa-8bea-445c-bf4d-d89e9f93f7f9	ONT_GM12878_R1	hg38_SIRV	chr3	51974018	51968516	-	4	1612	10227	37730	ENSG00000114779.19	ENST00000361143.9	ABHD14B	ABHD14B-202	Known	Known	None	0.10000000149011612	None	None	None	None
m54284U_191111_172039/104008186/ccs	PB_GM12878_R2	hg38_SIRV	chr7	88220034	88206293	-	8	790	22182	77604	ENSG00000075142.13	ENST00000265729.6	SRI	SRI-201	Known	Known	None	0.30000001192092896	None	None	None	None
59169c88-6486-4a39-9a61-22e8293b251e	ONT_GM12878_R1	hg38_SIRV	chrX	12976252	12977221	+	2	555	55890	199689	ENSG00000205542.10	ENST00000380636.1	TMSB4X	TMSB4X-203	Known	Known	None	0.15000000596046448	None	None	None	None
m54284U_191110_105540/135661544/ccs	PB_GM12878_R1	hg38_SIRV	chr15	78149378	78170534	+	11	2656	41894	145765	ENSG00000166411.13	ENST00000299518.6	IDH3A	IDH3A-201	Known	Known	None	0.30000001192092896	None	None	None	None
m54284U_191110_105540/159253068/ccs	PB_GM12878_R1	hg38_SIRV	chr2	73234356	73253004	+	12	1792	6500	22986	ENSG00000135624.15	ENST00000258091.9	CCT7	CCT7-201	Known	Known	None	0.4000000059604645	None	None	None	None
m54284U_191110_105540/135071718/ccs	PB_GM12878_R1	hg38_SIRV	chr19	16111894	16133538	+	8	1866	50090	178953	ENSG00000167461.11	ENST00000300935.7	RAB8A	RAB8A-201	Known	Known	None	0.15000000596046448	None	None	None	None
391f10e5-c369-43d8-a355-9c562e9fad96	ONT_GM12878_R2	hg38_SIRV	chr14	90403917	90405610	+	3	1102	39625	138087	ENSG00000198668.10	ENST00000554296.1	CALM1	CALM1-209	Known	Known	None	0.20000000298023224	None	None	None	None
f776b8d2-40a0-41f3-8ce3-a804a0d26560	ONT_GM12878_R2	hg38_SIRV	chr11	62572727	62559601	-	9	1365	32021	110230	ENSG00000254772.9	ENST00000525340.5	EEF1G	EEF1G-203	Known	Known	None	0.0	None	None	None	None
m54284U_191110_105540/17301732/ccs	PB_GM12878_R1	hg38_SIRV	chr22	43151549	43163241	+	4	845	55554	198560	ENSG00000100300.17	ENST00000337554.7	TSPO	TSPO-202	Known	Known	None	0.10000000149011612	None	None	None	None
m54284U_191111_172039/131467080/ccs	PB_GM12878_R2	hg38_SIRV	chr17	39200316	39204703	+	6	675	46462	163548	ENSG00000108298.11	ENST00000225430.9	RPL19	RPL19-201	Known	Known	None	0.6000000238418579	None	None	None	None
7a70a5b8-3855-436f-af8d-50e49b1b58d5	ONT_GM12878_R1	hg38_SIRV	chrX	12976252	12977215	+	2	549	55890	199689	ENSG00000205542.10	ENST00000380636.1	TMSB4X	TMSB4X-203	Known	Known	None	0.30000001192092896	None	None	None	None
m54284U_191110_105540/42993144/ccs	PB_GM12878_R1	hg38_SIRV	chr4	151099628	151104636	+	6	863	14363	52538	ENSG00000145425.9	ENST00000274065.8	RPS3A	RPS3A-201	Known	Known	None	0.20000000298023224	None	None	None	None
m54284U_191111_172039/47776013/ccs	PB_GM12878_R2	hg38_SIRV	chr1	30757750	30732479	-	6	2005	995	387593	ENSG00000162511.7	ENCODEHT000387593	LAPTM5	ENCODEHT000387593	Known	NIC	None	0.05000000074505806	None	None	None	None
m54284U_191110_105540/5311269/ccs	PB_GM12878_R1	hg38_SIRV	chr16	70565386	70572301	+	7	1454	44485	391497	ENSG00000189091.12	ENCODEHT000391497	SF3B3	ENCODEHT000391497	Known	ISM	Suffix	0.15000000596046448	None	None	None	None
m54284U_191111_172039/34408500/ccs	PB_GM12878_R2	hg38_SIRV	chr5	134632825	134606430	-	7	1233	16757	59705	ENSG00000152700.13	ENST00000402673.6	SAR1B	SAR1B-201	Known	Known	None	0.20000000298023224	None	None	None	None
m54284U_191111_172039/104729227/ccs	PB_GM12878_R2	hg38_SIRV	chr7	88220074	88206293	-	8	830	22182	77604	ENSG00000075142.13	ENST00000265729.6	SRI	SRI-201	Known	Known	None	0.30000001192092896	None	None	None	None
m54284U_191110_105540/136841065/ccs	PB_GM12878_R1	hg38_SIRV	chr15	78149378	78169671	+	11	1793	41894	145765	ENSG00000166411.13	ENST00000299518.6	IDH3A	IDH3A-201	Known	Known	None	0.30000001192092896	None	None	None	None
697ad7d7-481e-4c9c-bdf5-3ac496be8e1e	ONT_GM12878_R1	hg38_SIRV	chr3	51974024	51968516	-	4	1625	10227	37730	ENSG00000114779.19	ENST00000361143.9	ABHD14B	ABHD14B-202	Known	Known	None	0.10000000149011612	None	None	None	None
512a8afc-8972-41e8-ba9b-82e879791369	ONT_GM12878_R1	hg38_SIRV	chrX	12976252	12977220	+	2	554	55890	199689	ENSG00000205542.10	ENST00000380636.1	TMSB4X	TMSB4X-203	Known	Known	None	0.20000000298023224	None	None	None	None
m54284U_191111_172039/22022256/ccs	PB_GM12878_R2	hg38_SIRV	chr2	73234356	73252985	+	12	1779	6500	22986	ENSG00000135624.15	ENST00000258091.9	CCT7	CCT7-201	Known	Known	None	0.550000011920929	None	None	None	None
m54284U_191110_105540/135332477/ccs	PB_GM12878_R1	hg38_SIRV	chr19	16111894	16133631	+	8	1965	50090	178953	ENSG00000167461.11	ENST00000300935.7	RAB8A	RAB8A-201	Known	Known	None	0.25	None	None	None	None
m54284U_191110_105540/44042153/ccs	PB_GM12878_R1	hg38_SIRV	chr22	43151549	43163238	+	4	842	55554	198560	ENSG00000100300.17	ENST00000337554.7	TSPO	TSPO-202	Known	Known	None	0.10000000149011612	None	None	None	None
m54284U_191111_172039/82576342/ccs	PB_GM12878_R2	hg38_SIRV	chr2	73234356	73253003	+	8	1170	6500	391501	ENSG00000135624.15	ENCODEHT000391501	CCT7	ENCODEHT000391501	Known	NIC	None	0.4000000059604645	None	None	None	None
m54284U_191110_105540/137431457/ccs	PB_GM12878_R1	hg38_SIRV	chr19	16111894	16133629	+	10	2165	50090	391502	ENSG00000167461.11	ENCODEHT000391502	RAB8A	ENCODEHT000391502	Known	NNC	None	0.20000000298023224	None	None	None	None
8a18bf93-ee31-44a1-aab5-46ef76f9fa94	ONT_GM12878_R1	hg38_SIRV	chrX	12976252	12977213	+	2	540	55890	199689	ENSG00000205542.10	ENST00000380636.1	TMSB4X	TMSB4X-203	Known	Known	None	0.3499999940395355	None	None	None	None
30816238-7f82-4170-9cf3-97a7a2534b60	ONT_GM12878_R2	hg38_SIRV	chr11	62572743	62559601	-	9	1381	32021	110230	ENSG00000254772.9	ENST00000525340.5	EEF1G	EEF1G-203	Known	Known	None	0.0	None	None	None	None
m54284U_191111_172039/132451035/ccs	PB_GM12878_R2	hg38_SIRV	chr17	39200316	39204703	+	6	675	46462	163548	ENSG00000108298.11	ENST00000225430.9	RPL19	RPL19-201	Known	Known	None	0.6000000238418579	None	None	None	None
8a81bb93-c5d8-41bc-bcb4-5ffb18460734	ONT_GM12878_R2	hg38_SIRV	chr14	90403923	90405611	+	3	1105	39625	138087	ENSG00000198668.10	ENST00000554296.1	CALM1	CALM1-209	Known	Known	None	0.25	None	None	None	None
m54284U_191110_105540/42994381/ccs	PB_GM12878_R1	hg38_SIRV	chr4	151099628	151104635	+	6	862	14363	52538	ENSG00000145425.9	ENST00000274065.8	RPS3A	RPS3A-201	Known	Known	None	0.20000000298023224	None	None	None	None
m54284U_191110_105540/137824051/ccs	PB_GM12878_R1	hg38_SIRV	chr15	78149378	78170541	+	11	2663	41894	145765	ENSG00000166411.13	ENST00000299518.6	IDH3A	IDH3A-201	Known	Known	None	0.15000000596046448	None	None	None	None
m54284U_191111_172039/105251807/ccs	PB_GM12878_R2	hg38_SIRV	chr7	88220034	88206293	-	8	790	22182	77604	ENSG00000075142.13	ENST00000265729.6	SRI	SRI-201	Known	Known	None	0.30000001192092896	None	None	None	None
m54284U_191111_172039/34997491/ccs	PB_GM12878_R2	hg38_SIRV	chr5	134632805	134606430	-	7	1213	16757	59705	ENSG00000152700.13	ENST00000402673.6	SAR1B	SAR1B-201	Known	Known	None	0.20000000298023224	None	None	None	None
45450685-6b25-4367-8361-ef86b0d8634c	ONT_GM12878_R1	hg38_SIRV	chrX	12976252	12977223	+	2	551	55890	199689	ENSG00000205542.10	ENST00000380636.1	TMSB4X	TMSB4X-203	Known	Known	None	0.05000000074505806	None	None	None	None
m54284U_191110_105540/32180281/ccs	PB_GM12878_R1	hg38_SIRV	chr16	70565386	70572299	+	7	1452	44485	391497	ENSG00000189091.12	ENCODEHT000391497	SF3B3	ENCODEHT000391497	Known	ISM	Suffix	0.15000000596046448	None	None	None	None
m54284U_191111_172039/47778260/ccs	PB_GM12878_R2	hg38_SIRV	chr1	30739937	30732489	-	5	1879	995	387577	ENSG00000162511.7	ENCODEHT000387577	LAPTM5	ENCODEHT000387577	Known	ISM	Suffix	0.05000000074505806	None	None	None	None
4d03a7fb-8f91-47bd-8340-5ea6c1d0050c	ONT_GM12878_R1	hg38_SIRV	chr3	51971920	51968516	-	3	1760	10227	391500	ENSG00000114779.19	ENCODEHT000391500	ABHD14B	ENCODEHT000391500	Known	ISM	Suffix	0.10000000149011612	None	None	None	None
m54284U_191110_105540/30540832/ccs	PB_GM12878_R1	hg38_SIRV	chr22	43151550	43163241	+	4	844	55554	198560	ENSG00000100300.17	ENST00000337554.7	TSPO	TSPO-202	Known	Known	None	0.10000000149011612	None	None	None	None
68730df0-5b0c-4e18-ba66-5446021520de	ONT_GM12878_R1	hg38_SIRV	chr22	43151550	43163230	+	4	749	55554	391503	ENSG00000100300.17	ENCODEHT000391503	TSPO	ENCODEHT000391503	Known	NNC	None	0.15000000596046448	None	None	None	None
c8ab8d1f-074c-4220-9e50-6be674db4709	ONT_GM12878_R1	hg38_SIRV	chrX	12976252	12977221	+	2	549	55890	199689	ENSG00000205542.10	ENST00000380636.1	TMSB4X	TMSB4X-203	Known	Known	None	0.15000000596046448	None	None	None	None
m54284U_191111_172039/107284119/ccs	PB_GM12878_R2	hg38_SIRV	chr2	73234356	73253004	+	12	1798	6500	22986	ENSG00000135624.15	ENST00000258091.9	CCT7	CCT7-201	Known	Known	None	0.4000000059604645	None	None	None	None
1780873c-d110-4132-adc1-191af4f3469b	ONT_GM12878_R2	hg38_SIRV	chr14	90403927	90405582	+	3	1066	39625	138087	ENSG00000198668.10	ENST00000554296.1	CALM1	CALM1-209	Known	Known	None	0.44999998807907104	None	None	None	None
m54284U_191111_172039/132843809/ccs	PB_GM12878_R2	hg38_SIRV	chr17	39200316	39204727	+	6	699	46462	163548	ENSG00000108298.11	ENST00000225430.9	RPL19	RPL19-201	Known	Known	None	0.05000000074505806	None	None	None	None
m54284U_191110_105540/137496052/ccs	PB_GM12878_R1	hg38_SIRV	chr19	16111894	16133538	+	8	1866	50090	178953	ENSG00000167461.11	ENST00000300935.7	RAB8A	RAB8A-201	Known	Known	None	0.15000000596046448	None	None	None	None
c3047520-28ae-483f-bed7-ca56f022a86f	ONT_GM12878_R2	hg38_SIRV	chr11	62560452	62559610	-	3	513	32022	390203	ENSG00000255508.7	ENCODEHT000390203	AP002990.1	ENCODEHT000390203	Known	ISM	Suffix	0.0	None	None	None	None
m54284U_191110_105540/138477591/ccs	PB_GM12878_R1	hg38_SIRV	chr15	78149378	78170540	+	11	2662	41894	145765	ENSG00000166411.13	ENST00000299518.6	IDH3A	IDH3A-201	Known	Known	None	0.15000000596046448	None	None	None	None
d0cb8512-088a-4dc2-8af6-0a3b54ae2ff5	ONT_GM12878_R1	hg38_SIRV	chrX	12976252	12977229	+	2	563	55890	199689	ENSG00000205542.10	ENST00000380636.1	TMSB4X	TMSB4X-203	Known	Known	None	0.0	None	None	None	None
m54284U_191110_105540/43059274/ccs	PB_GM12878_R1	hg38_SIRV	chr4	151099628	151104633	+	6	860	14363	52538	ENSG00000145425.9	ENST00000274065.8	RPS3A	RPS3A-201	Known	Known	None	0.15000000596046448	None	None	None	None
m54284U_191111_172039/105711957/ccs	PB_GM12878_R2	hg38_SIRV	chr7	88220037	88206293	-	8	793	22182	77604	ENSG00000075142.13	ENST00000265729.6	SRI	SRI-201	Known	Known	None	0.30000001192092896	None	None	None	None
0c66480f-2d39-4881-b805-84c472aa10c9	ONT_GM12878_R1	hg38_SIRV	chr22	43151550	43163234	+	4	854	55554	198560	ENSG00000100300.17	ENST00000337554.7	TSPO	TSPO-202	Known	Known	None	0.10000000149011612	None	None	None	None
m54284U_191111_172039/47907140/ccs	PB_GM12878_R2	hg38_SIRV	chr1	30757772	30732471	-	8	2173	995	3636	ENSG00000162511.7	ENST00000294507.3	LAPTM5	LAPTM5-201	Known	Known	None	0.05000000074505806	None	None	None	None
m54284U_191111_172039/35195154/ccs	PB_GM12878_R2	hg38_SIRV	chr5	134632805	134606430	-	7	1213	16757	59705	ENSG00000152700.13	ENST00000402673.6	SAR1B	SAR1B-201	Known	Known	None	0.20000000298023224	None	None	None	None
af534757-f8cd-43c2-bdbb-b4fb189a57fb	ONT_GM12878_R1	hg38_SIRV	chr3	51974033	51968516	-	4	1640	10227	37730	ENSG00000114779.19	ENST00000361143.9	ABHD14B	ABHD14B-202	Known	Known	None	0.10000000149011612	None	None	None	None
f18616c4-940c-4b03-a24a-7184f25355a2	ONT_GM12878_R2	hg38_SIRV	chr14	90403933	90405596	+	3	1079	39625	138087	ENSG00000198668.10	ENST00000554296.1	CALM1	CALM1-209	Known	Known	None	0.3499999940395355	None	None	None	None
m54284U_191111_172039/49350707/ccs	PB_GM12878_R2	hg38_SIRV	chr16	70565384	70572296	+	7	1448	44485	391504	ENSG00000189091.12	ENCODEHT000391504	SF3B3	ENCODEHT000391504	Known	ISM	Suffix	0.15000000596046448	None	None	None	None
bd3a6c19-dcd6-4269-8e60-92d65c27fc2a	ONT_GM12878_R1	hg38_SIRV	chrX	12976252	12977227	+	2	555	55890	199689	ENSG00000205542.10	ENST00000380636.1	TMSB4X	TMSB4X-203	Known	Known	None	0.0	None	None	None	None
m54284U_191110_105540/137889879/ccs	PB_GM12878_R1	hg38_SIRV	chr19	16111894	16134227	+	8	2555	50090	178953	ENSG00000167461.11	ENST00000300935.7	RAB8A	RAB8A-201	Known	Known	None	0.3499999940395355	None	None	None	None
m54284U_191110_105540/139395815/ccs	PB_GM12878_R1	hg38_SIRV	chr15	78149378	78169605	+	11	1727	41894	145765	ENSG00000166411.13	ENST00000299518.6	IDH3A	IDH3A-201	Known	Known	None	0.550000011920929	None	None	None	None
m54284U_191111_172039/113312385/ccs	PB_GM12878_R2	hg38_SIRV	chr2	73234356	73253004	+	12	1812	6500	22986	ENSG00000135624.15	ENST00000258091.9	CCT7	CCT7-201	Known	Known	None	0.4000000059604645	None	None	None	None
m54284U_191111_172039/132974277/ccs	PB_GM12878_R2	hg38_SIRV	chr17	39200316	39204720	+	6	692	46462	163548	ENSG00000108298.11	ENST00000225430.9	RPL19	RPL19-201	Known	Known	None	0.10000000149011612	None	None	None	None
334c2efb-4134-4c61-ab58-5391894378ba	ONT_GM12878_R2	hg38_SIRV	chr11	62572743	62559601	-	9	1381	32021	110230	ENSG00000254772.9	ENST00000525340.5	EEF1G	EEF1G-203	Known	Known	None	0.0	None	None	None	None
ab480697-b10d-41a8-af58-4092f6bfdbb6	ONT_GM12878_R2	hg38_SIRV	chr22	43151550	43163226	+	4	829	55554	198560	ENSG00000100300.17	ENST00000337554.7	TSPO	TSPO-202	Known	Known	None	0.15000000596046448	None	None	None	None
e43d8570-d161-4d59-9c6c-ecb8516a1c0b	ONT_GM12878_R1	hg38_SIRV	chrX	12976252	12977227	+	2	548	55890	199689	ENSG00000205542.10	ENST00000380636.1	TMSB4X	TMSB4X-203	Known	Known	None	0.0	None	None	None	None
m54284U_191111_172039/106692811/ccs	PB_GM12878_R2	hg38_SIRV	chr7	88220051	88206293	-	8	807	22182	77604	ENSG00000075142.13	ENST00000265729.6	SRI	SRI-201	Known	Known	None	0.30000001192092896	None	None	None	None
m54284U_191110_105540/43122878/ccs	PB_GM12878_R1	hg38_SIRV	chr4	151099628	151104635	+	6	862	14363	52538	ENSG00000145425.9	ENST00000274065.8	RPS3A	RPS3A-201	Known	Known	None	0.20000000298023224	None	None	None	None
m54284U_191111_172039/48171837/ccs	PB_GM12878_R2	hg38_SIRV	chr1	30757830	30732471	-	8	2231	995	3636	ENSG00000162511.7	ENST00000294507.3	LAPTM5	LAPTM5-201	Known	Known	None	0.05000000074505806	None	None	None	None
251c6d6e-25f6-475d-8fd6-79261259f84c	ONT_GM12878_R1	hg38_SIRV	chr14	90403938	90405596	+	3	1075	39625	138087	ENSG00000198668.10	ENST00000554296.1	CALM1	CALM1-209	Known	Known	None	0.3499999940395355	None	None	None	None
m54284U_191111_172039/35521679/ccs	PB_GM12878_R2	hg38_SIRV	chr5	134632809	134606430	-	7	1217	16757	59705	ENSG00000152700.13	ENST00000402673.6	SAR1B	SAR1B-201	Known	Known	None	0.20000000298023224	None	None	None	None
a4cf7fb1-aa4f-4893-b160-5180daf498b3	ONT_GM12878_R1	hg38_SIRV	chrX	12976252	12977213	+	2	553	55890	199689	ENSG00000205542.10	ENST00000380636.1	TMSB4X	TMSB4X-203	Known	Known	None	0.3499999940395355	None	None	None	None
m54284U_191110_105540/140248556/ccs	PB_GM12878_R1	hg38_SIRV	chr15	78149378	78170541	+	11	2663	41894	145765	ENSG00000166411.13	ENST00000299518.6	IDH3A	IDH3A-201	Known	Known	None	0.15000000596046448	None	None	None	None
caa0b2ad-7cec-48e5-b522-c4d8442da432	ONT_GM12878_R1	hg38_SIRV	chr3	51970166	51968517	-	2	1151	10227	391485	ENSG00000114779.19	ENCODEHT000391485	ABHD14B	ENCODEHT000391485	Known	ISM	Suffix	0.10000000149011612	None	None	None	None
m54284U_191110_105540/138084614/ccs	PB_GM12878_R1	hg38_SIRV	chr19	16111894	16133633	+	8	1964	50090	178953	ENSG00000167461.11	ENST00000300935.7	RAB8A	RAB8A-201	Known	Known	None	0.30000001192092896	None	None	None	None
7ad040d6-87db-42e9-aad5-573d4154e8bb	ONT_GM12878_R2	hg38_SIRV	chr22	43151550	43163232	+	4	822	55554	198560	ENSG00000100300.17	ENST00000337554.7	TSPO	TSPO-202	Known	Known	None	0.15000000596046448	None	None	None	None
49cdf95d-7941-472c-ab41-0b71f673ee12	ONT_GM12878_R1	hg38_SIRV	chrX	12976252	12977227	+	2	561	55890	199689	ENSG00000205542.10	ENST00000380636.1	TMSB4X	TMSB4X-203	Known	Known	None	0.0	None	None	None	None
m54284U_191111_172039/118228247/ccs	PB_GM12878_R2	hg38_SIRV	chr2	73234356	73253004	+	12	1798	6500	22986	ENSG00000135624.15	ENST00000258091.9	CCT7	CCT7-201	Known	Known	None	0.4000000059604645	None	None	None	None
47b56dda-980d-40e7-84cb-e16a86067be1	ONT_GM12878_R2	hg38_SIRV	chr11	62570980	62559606	-	6	907	32022	390276	ENSG00000255508.7	ENCODEHT000390276	AP002990.1	ENCODEHT000390276	Known	ISM	Suffix	0.0	None	None	None	None
43332311-dcac-4f36-9136-4313b340c8b3	ONT_GM12878_R1	hg38_SIRV	chr16	70565404	70572158	+	7	1299	44485	391497	ENSG00000189091.12	ENCODEHT000391497	SF3B3	ENCODEHT000391497	Known	ISM	Suffix	0.25	None	None	None	None
m54284U_191111_172039/133432597/ccs	PB_GM12878_R2	hg38_SIRV	chr17	39200316	39204703	+	6	675	46462	163548	ENSG00000108298.11	ENST00000225430.9	RPL19	RPL19-201	Known	Known	None	0.6000000238418579	None	None	None	None
m54284U_191111_172039/107219758/ccs	PB_GM12878_R2	hg38_SIRV	chr7	88220040	88206293	-	8	796	22182	77604	ENSG00000075142.13	ENST00000265729.6	SRI	SRI-201	Known	Known	None	0.30000001192092896	None	None	None	None
m54284U_191111_172039/41682036/ccs	PB_GM12878_R2	hg38_SIRV	chr14	90403949	90405607	+	3	1075	39625	138087	ENSG00000198668.10	ENST00000554296.1	CALM1	CALM1-209	Known	Known	None	0.30000001192092896	None	None	None	None
25af7d72-9e10-4048-97ad-a79a96047370	ONT_GM12878_R1	hg38_SIRV	chrX	12976252	12977227	+	2	561	55890	199689	ENSG00000205542.10	ENST00000380636.1	TMSB4X	TMSB4X-203	Known	Known	None	0.0	None	None	None	None
m54284U_191110_105540/145097054/ccs	PB_GM12878_R1	hg38_SIRV	chr15	78149378	78170540	+	11	2662	41894	145765	ENSG00000166411.13	ENST00000299518.6	IDH3A	IDH3A-201	Known	Known	None	0.15000000596046448	None	None	None	None
m54284U_191110_105540/43124032/ccs	PB_GM12878_R1	hg38_SIRV	chr4	151099628	151104636	+	6	863	14363	52538	ENSG00000145425.9	ENST00000274065.8	RPS3A	RPS3A-201	Known	Known	None	0.20000000298023224	None	None	None	None
m54284U_191111_172039/48562467/ccs	PB_GM12878_R2	hg38_SIRV	chr1	30757819	30732471	-	8	2220	995	3636	ENSG00000162511.7	ENST00000294507.3	LAPTM5	LAPTM5-201	Known	Known	None	0.05000000074505806	None	None	None	None
m54284U_191111_172039/36571477/ccs	PB_GM12878_R2	hg38_SIRV	chr5	134632824	134606430	-	7	1232	16757	59705	ENSG00000152700.13	ENST00000402673.6	SAR1B	SAR1B-201	Known	Known	None	0.20000000298023224	None	None	None	None
30c91693-1964-4e4b-be7a-ccb260236c20	ONT_GM12878_R2	hg38_SIRV	chr22	43151550	43163238	+	3	630	55554	198561	ENSG00000100300.17	ENST00000583777.5	TSPO	TSPO-206	Known	Known	None	0.10000000149011612	None	None	None	None
a687afee-cb7a-4413-bc91-f9c206ab0da6	ONT_GM12878_R1	hg38_SIRV	chr3	51970321	51968517	-	2	1315	10227	391485	ENSG00000114779.19	ENCODEHT000391485	ABHD14B	ENCODEHT000391485	Known	ISM	Suffix	0.10000000149011612	None	None	None	None
m54284U_191110_105540/138872886/ccs	PB_GM12878_R1	hg38_SIRV	chr19	16111894	16133632	+	8	1960	50090	178953	ENSG00000167461.11	ENST00000300935.7	RAB8A	RAB8A-201	Known	Known	None	0.30000001192092896	None	None	None	None
60c74a11-f4f4-446a-820c-f30fd3faf042	ONT_GM12878_R1	hg38_SIRV	chrX	12976252	12977214	+	2	548	55890	199689	ENSG00000205542.10	ENST00000380636.1	TMSB4X	TMSB4X-203	Known	Known	None	0.30000001192092896	None	None	None	None
8de0443b-87c4-480e-979d-4212116fd386	ONT_GM12878_R2	hg38_SIRV	chr11	62573849	62559601	-	10	1399	32021	110229	ENSG00000254772.9	ENST00000329251.4	EEF1G	EEF1G-201	Known	Known	None	0.0	None	None	None	None
m54284U_191111_172039/125436683/ccs	PB_GM12878_R2	hg38_SIRV	chr2	73234356	73253004	+	12	1798	6500	22986	ENSG00000135624.15	ENST00000258091.9	CCT7	CCT7-201	Known	Known	None	0.4000000059604645	None	None	None	None
m54284U_191111_172039/107743341/ccs	PB_GM12878_R2	hg38_SIRV	chr7	88220075	88206293	-	8	831	22182	77604	ENSG00000075142.13	ENST00000265729.6	SRI	SRI-201	Known	Known	None	0.30000001192092896	None	None	None	None
9a0a1162-e364-4035-b976-74bbe28b8d3d	ONT_GM12878_R2	hg38_SIRV	chr14	90404377	90405563	+	2	1000	39625	138088	ENSG00000198668.10	ENST00000556721.1	CALM1	CALM1-212	Known	Known	None	0.05000000074505806	None	None	None	None
2d85cd36-ab0a-4109-afbb-19e039ea8104	ONT_GM12878_R1	hg38_SIRV	chr3	51969599	51968516	-	1	853	10227	391480	ENSG00000114779.19	ENCODEHT000391480	ABHD14B	ENCODEHT000391480	Known	Genomic	None	0.10000000149011612	None	None	None	None
m54284U_191111_172039/133892701/ccs	PB_GM12878_R2	hg38_SIRV	chr17	39200316	39204720	+	6	692	46462	163548	ENSG00000108298.11	ENST00000225430.9	RPL19	RPL19-201	Known	Known	None	0.10000000149011612	None	None	None	None
m54284U_191110_105540/146605149/ccs	PB_GM12878_R1	hg38_SIRV	chr15	78149378	78170534	+	11	2656	41894	145765	ENSG00000166411.13	ENST00000299518.6	IDH3A	IDH3A-201	Known	Known	None	0.30000001192092896	None	None	None	None
059c0d4b-a605-4fcb-b5bf-d88a2d13b0b8	ONT_GM12878_R1	hg38_SIRV	chr16	70565408	70572293	+	7	1424	44485	391497	ENSG00000189091.12	ENCODEHT000391497	SF3B3	ENCODEHT000391497	Known	ISM	Suffix	0.25	None	None	None	None
c0aedd4c-f378-4906-9267-c90d65be8dff	ONT_GM12878_R2	hg38_SIRV	chrX	12976252	12977218	+	2	558	55890	199689	ENSG00000205542.10	ENST00000380636.1	TMSB4X	TMSB4X-203	Known	Known	None	0.30000001192092896	None	None	None	None
m54284U_191110_105540/47449164/ccs	PB_GM12878_R1	hg38_SIRV	chr22	43151551	43163241	+	4	843	55554	198560	ENSG00000100300.17	ENST00000337554.7	TSPO	TSPO-202	Known	Known	None	0.10000000149011612	None	None	None	None
e3cde587-5ae7-4969-abc2-0b9708a08933	ONT_GM12878_R1	hg38_SIRV	chr3	51969699	51968516	-	1	959	10227	391480	ENSG00000114779.19	ENCODEHT000391480	ABHD14B	ENCODEHT000391480	Known	Genomic	None	0.10000000149011612	None	None	None	None
m54284U_191110_105540/43124543/ccs	PB_GM12878_R1	hg38_SIRV	chr4	151099628	151104623	+	6	850	14363	52538	ENSG00000145425.9	ENST00000274065.8	RPS3A	RPS3A-201	Known	Known	None	0.15000000596046448	None	None	None	None
m54284U_191111_172039/48761390/ccs	PB_GM12878_R2	hg38_SIRV	chr1	30757770	30732471	-	8	2171	995	3636	ENSG00000162511.7	ENST00000294507.3	LAPTM5	LAPTM5-201	Known	Known	None	0.05000000074505806	None	None	None	None
m54284U_191111_172039/39518493/ccs	PB_GM12878_R2	hg38_SIRV	chr5	134632788	134606430	-	7	1196	16757	59705	ENSG00000152700.13	ENST00000402673.6	SAR1B	SAR1B-201	Known	Known	None	0.20000000298023224	None	None	None	None
e034088b-ee4c-4011-9ccf-accfd625ec48	ONT_GM12878_R2	hg38_SIRV	chrX	12976252	12977227	+	2	561	55890	199689	ENSG00000205542.10	ENST00000380636.1	TMSB4X	TMSB4X-203	Known	Known	None	0.0	None	None	None	None
m54284U_191110_105540/139069610/ccs	PB_GM12878_R1	hg38_SIRV	chr19	16111894	16133614	+	8	1942	50090	178953	ENSG00000167461.11	ENST00000300935.7	RAB8A	RAB8A-201	Known	Known	None	0.4000000059604645	None	None	None	None
cc01afa4-3853-4410-8330-a950581e4ce2	ONT_GM12878_R2	hg38_SIRV	chr14	90404377	90405564	+	2	1006	39625	138088	ENSG00000198668.10	ENST00000556721.1	CALM1	CALM1-212	Known	Known	None	0.05000000074505806	None	None	None	None
d9ef227e-641c-417a-992a-d0e5bb93ee3a	ONT_GM12878_R2	hg38_SIRV	chr11	62572743	62559601	-	9	1381	32021	110230	ENSG00000254772.9	ENST00000525340.5	EEF1G	EEF1G-203	Known	Known	None	0.0	None	None	None	None
m54284U_191110_105540/148308738/ccs	PB_GM12878_R1	hg38_SIRV	chr15	78149378	78170534	+	11	2656	41894	145765	ENSG00000166411.13	ENST00000299518.6	IDH3A	IDH3A-201	Known	Known	None	0.30000001192092896	None	None	None	None
m54284U_191111_172039/159713558/ccs	PB_GM12878_R2	hg38_SIRV	chr2	73234356	73253002	+	12	1796	6500	22986	ENSG00000135624.15	ENST00000258091.9	CCT7	CCT7-201	Known	Known	None	0.4000000059604645	None	None	None	None
m54284U_191111_172039/109511636/ccs	PB_GM12878_R2	hg38_SIRV	chr7	88220040	88206293	-	8	796	22182	77604	ENSG00000075142.13	ENST00000265729.6	SRI	SRI-201	Known	Known	None	0.30000001192092896	None	None	None	None
0fc3f5a5-1ea8-4ff0-9d93-d0866d96bd42	ONT_GM12878_R2	hg38_SIRV	chrX	12976252	12977222	+	2	556	55890	199689	ENSG00000205542.10	ENST00000380636.1	TMSB4X	TMSB4X-203	Known	Known	None	0.10000000149011612	None	None	None	None
m54284U_191110_105540/50070604/ccs	PB_GM12878_R1	hg38_SIRV	chr22	43151551	43163240	+	4	842	55554	198560	ENSG00000100300.17	ENST00000337554.7	TSPO	TSPO-202	Known	Known	None	0.10000000149011612	None	None	None	None
m54284U_191111_172039/133955647/ccs	PB_GM12878_R2	hg38_SIRV	chr17	39200316	39204718	+	6	690	46462	163548	ENSG00000108298.11	ENST00000225430.9	RPL19	RPL19-201	Known	Known	None	0.10000000149011612	None	None	None	None
7afe9001-6b80-4b92-8ebb-b14e6736cb10	ONT_GM12878_R2	hg38_SIRV	chr16	70565412	70572293	+	7	1413	44485	391497	ENSG00000189091.12	ENCODEHT000391497	SF3B3	ENCODEHT000391497	Known	ISM	Suffix	0.25	None	None	None	None
m54284U_191111_172039/50137408/ccs	PB_GM12878_R2	hg38_SIRV	chr1	30756611	30732478	-	8	2275	995	387604	ENSG00000162511.7	ENCODEHT000387604	LAPTM5	ENCODEHT000387604	Known	NNC	None	0.05000000074505806	None	None	None	None
ed6da3e3-ff5d-4dac-ad78-255e6a66fe68	ONT_GM12878_R1	hg38_SIRV	chr3	51974024	51968516	-	3	1392	10227	37728	ENSG00000114779.19	ENST00000487005.1	ABHD14B	ABHD14B-207	Known	Known	None	0.10000000149011612	None	None	None	None
9b432249-e676-439b-b325-46251b72644e	ONT_GM12878_R2	hg38_SIRV	chrX	12976252	12977226	+	2	560	55890	199689	ENSG00000205542.10	ENST00000380636.1	TMSB4X	TMSB4X-203	Known	Known	None	0.05000000074505806	None	None	None	None
m54284U_191110_105540/43125312/ccs	PB_GM12878_R1	hg38_SIRV	chr4	151099628	151104635	+	6	862	14363	52538	ENSG00000145425.9	ENST00000274065.8	RPS3A	RPS3A-201	Known	Known	None	0.20000000298023224	None	None	None	None
m54284U_191111_172039/43452146/ccs	PB_GM12878_R2	hg38_SIRV	chr5	134632824	134606430	-	7	1232	16757	59705	ENSG00000152700.13	ENST00000402673.6	SAR1B	SAR1B-201	Known	Known	None	0.20000000298023224	None	None	None	None
m54284U_191110_105540/139264784/ccs	PB_GM12878_R1	hg38_SIRV	chr19	16111894	16133534	+	8	1917	50090	391505	ENSG00000167461.11	ENCODEHT000391505	RAB8A	ENCODEHT000391505	Known	NIC	None	0.20000000298023224	None	None	None	None
m54284U_191110_105540/149750839/ccs	PB_GM12878_R1	hg38_SIRV	chr15	78149378	78169663	+	11	1785	41894	145765	ENSG00000166411.13	ENST00000299518.6	IDH3A	IDH3A-201	Known	Known	None	0.44999998807907104	None	None	None	None
8e8597cb-35f7-42e9-9642-4010fb4b375f	ONT_GM12878_R2	hg38_SIRV	chr14	90404405	90405562	+	2	984	39625	138088	ENSG00000198668.10	ENST00000556721.1	CALM1	CALM1-212	Known	Known	None	0.05000000074505806	None	None	None	None
57f56c86-e87e-489a-a32f-6d5772a9f6d8	ONT_GM12878_R2	hg38_SIRV	chr11	62572717	62559601	-	9	1347	32021	110230	ENSG00000254772.9	ENST00000525340.5	EEF1G	EEF1G-203	Known	Known	None	0.0	None	None	None	None
m54284U_191110_105540/168233524/ccs	PB_GM12878_R1	hg38_SIRV	chr22	43151551	43163239	+	4	841	55554	198560	ENSG00000100300.17	ENST00000337554.7	TSPO	TSPO-202	Known	Known	None	0.10000000149011612	None	None	None	None
m54284U_191111_172039/109709129/ccs	PB_GM12878_R2	hg38_SIRV	chr7	88220034	88206293	-	8	790	22182	77604	ENSG00000075142.13	ENST00000265729.6	SRI	SRI-201	Known	Known	None	0.30000001192092896	None	None	None	None
25f2b3eb-475e-4432-8e11-52275b34baf3	ONT_GM12878_R1	hg38_SIRV	chr2	73234356	73253004	+	12	1798	6500	22986	ENSG00000135624.15	ENST00000258091.9	CCT7	CCT7-201	Known	Known	None	0.4000000059604645	None	None	None	None
m54284U_191111_172039/133955902/ccs	PB_GM12878_R2	hg38_SIRV	chr17	39200316	39204727	+	6	699	46462	163548	ENSG00000108298.11	ENST00000225430.9	RPL19	RPL19-201	Known	Known	None	0.05000000074505806	None	None	None	None
484291f0-9fcc-4acd-a86e-b87d80ae7552	ONT_GM12878_R1	hg38_SIRV	chr3	51974023	51968516	-	4	1623	10227	37730	ENSG00000114779.19	ENST00000361143.9	ABHD14B	ABHD14B-202	Known	Known	None	0.10000000149011612	None	None	None	None
95a10cdd-af60-497a-a81b-427293744829	ONT_GM12878_R2	hg38_SIRV	chrX	12976252	12977218	+	2	524	55890	199689	ENSG00000205542.10	ENST00000380636.1	TMSB4X	TMSB4X-203	Known	Known	None	0.30000001192092896	None	None	None	None
m54284U_191111_172039/50857800/ccs	PB_GM12878_R2	hg38_SIRV	chr1	30756616	30732478	-	8	2280	995	387604	ENSG00000162511.7	ENCODEHT000387604	LAPTM5	ENCODEHT000387604	Known	NNC	None	0.05000000074505806	None	None	None	None
m54284U_191110_105540/150340724/ccs	PB_GM12878_R1	hg38_SIRV	chr15	78149378	78170533	+	11	2655	41894	145765	ENSG00000166411.13	ENST00000299518.6	IDH3A	IDH3A-201	Known	Known	None	0.30000001192092896	None	None	None	None
m54284U_191111_172039/135465460/ccs	PB_GM12878_R2	hg38_SIRV	chr16	70565418	70572297	+	7	1426	44485	391497	ENSG00000189091.12	ENCODEHT000391497	SF3B3	ENCODEHT000391497	Known	ISM	Suffix	0.15000000596046448	None	None	None	None
c564cebf-5a26-48d3-820c-8a3bf9f8bb6b	ONT_GM12878_R2	hg38_SIRV	chr14	90404405	90405595	+	2	1017	39625	138088	ENSG00000198668.10	ENST00000556721.1	CALM1	CALM1-212	Known	Known	None	0.3499999940395355	None	None	None	None
m54284U_191111_172039/39846514/ccs	PB_GM12878_R2	hg38_SIRV	chr22	43151551	43163237	+	4	839	55554	198560	ENSG00000100300.17	ENST00000337554.7	TSPO	TSPO-202	Known	Known	None	0.10000000149011612	None	None	None	None
m54284U_191111_172039/43452855/ccs	PB_GM12878_R2	hg38_SIRV	chr5	134632849	134606430	-	7	1257	16757	59705	ENSG00000152700.13	ENST00000402673.6	SAR1B	SAR1B-201	Known	Known	None	0.20000000298023224	None	None	None	None
m54284U_191110_105540/43188957/ccs	PB_GM12878_R1	hg38_SIRV	chr4	151099628	151104634	+	6	861	14363	52538	ENSG00000145425.9	ENST00000274065.8	RPS3A	RPS3A-201	Known	Known	None	0.20000000298023224	None	None	None	None
m54284U_191110_105540/139919577/ccs	PB_GM12878_R1	hg38_SIRV	chr19	16111894	16133633	+	8	1961	50090	178953	ENSG00000167461.11	ENST00000300935.7	RAB8A	RAB8A-201	Known	Known	None	0.30000001192092896	None	None	None	None
c032ab48-bd8a-43c9-a509-e51d73d63031	ONT_GM12878_R2	hg38_SIRV	chr11	62572743	62559601	-	9	1381	32021	110230	ENSG00000254772.9	ENST00000525340.5	EEF1G	EEF1G-203	Known	Known	None	0.0	None	None	None	None
m54284U_191111_172039/109970382/ccs	PB_GM12878_R2	hg38_SIRV	chr7	88220058	88206293	-	8	814	22182	77604	ENSG00000075142.13	ENST00000265729.6	SRI	SRI-201	Known	Known	None	0.30000001192092896	None	None	None	None
a099cf3e-0ffa-496e-b824-c400b4d9d0f5	ONT_GM12878_R1	hg38_SIRV	chr2	73234374	73253005	+	12	1796	6500	384399	ENSG00000135624.15	ENCODEHT000384399	CCT7	ENCODEHT000384399	Known	NNC	None	0.3499999940395355	None	None	None	None
6091d7b4-1cf9-4289-94b3-2f093bc243f7	ONT_GM12878_R2	hg38_SIRV	chrX	12976252	12977229	+	2	563	55890	199689	ENSG00000205542.10	ENST00000380636.1	TMSB4X	TMSB4X-203	Known	Known	None	0.0	None	None	None	None
m54284U_191111_172039/135334551/ccs	PB_GM12878_R2	hg38_SIRV	chr17	39200316	39204725	+	6	697	46462	163548	ENSG00000108298.11	ENST00000225430.9	RPL19	RPL19-201	Known	Known	None	0.0	None	None	None	None
m54284U_191110_105540/151388328/ccs	PB_GM12878_R1	hg38_SIRV	chr15	78149379	78169431	+	11	1529	41894	390752	ENSG00000166411.13	ENCODEHT000390752	IDH3A	ENCODEHT000390752	Known	NIC	None	0.550000011920929	None	None	None	None
m54284U_191110_105540/116459198/ccs	PB_GM12878_R1	hg38_SIRV	chr22	43151552	43163241	+	4	842	55554	198560	ENSG00000100300.17	ENST00000337554.7	TSPO	TSPO-202	Known	Known	None	0.10000000149011612	None	None	None	None
b1f461db-c353-4a7b-8fbf-3409a6f6829e	ONT_GM12878_R1	hg38_SIRV	chr3	51974034	51968516	-	3	1402	10227	37728	ENSG00000114779.19	ENST00000487005.1	ABHD14B	ABHD14B-207	Known	Known	None	0.10000000149011612	None	None	None	None
m54284U_191110_105540/43189099/ccs	PB_GM12878_R1	hg38_SIRV	chr4	151099628	151104636	+	6	863	14363	52538	ENSG00000145425.9	ENST00000274065.8	RPS3A	RPS3A-201	Known	Known	None	0.20000000298023224	None	None	None	None
1af1ab65-2ca2-4526-9a92-1da1d46bb60a	ONT_GM12878_R2	hg38_SIRV	chrX	12976252	12977215	+	2	549	55890	199689	ENSG00000205542.10	ENST00000380636.1	TMSB4X	TMSB4X-203	Known	Known	None	0.30000001192092896	None	None	None	None
m54284U_191111_172039/50987807/ccs	PB_GM12878_R2	hg38_SIRV	chr1	30756713	30732478	-	8	2377	995	387604	ENSG00000162511.7	ENCODEHT000387604	LAPTM5	ENCODEHT000387604	Known	NNC	None	0.05000000074505806	None	None	None	None
m54284U_191110_105540/140247102/ccs	PB_GM12878_R1	hg38_SIRV	chr19	16111894	16134212	+	8	2540	50090	178953	ENSG00000167461.11	ENST00000300935.7	RAB8A	RAB8A-201	Known	Known	None	0.44999998807907104	None	None	None	None
386e48ec-6529-44aa-a86a-507ca305e5d0	ONT_GM12878_R2	hg38_SIRV	chr11	62572743	62559601	-	9	1381	32021	110230	ENSG00000254772.9	ENST00000525340.5	EEF1G	EEF1G-203	Known	Known	None	0.0	None	None	None	None
13bc9d9d-09a8-450e-9701-00119958fc62	ONT_GM12878_R2	hg38_SIRV	chr14	90404405	90405585	+	2	1010	39625	138088	ENSG00000198668.10	ENST00000556721.1	CALM1	CALM1-212	Known	Known	None	0.550000011920929	None	None	None	None
m54284U_191111_172039/110690892/ccs	PB_GM12878_R2	hg38_SIRV	chr7	88220068	88206293	-	8	824	22182	77604	ENSG00000075142.13	ENST00000265729.6	SRI	SRI-201	Known	Known	None	0.30000001192092896	None	None	None	None
f0eb5be0-2c8c-4a3f-b60e-d18894fed874	ONT_GM12878_R2	hg38_SIRV	chr16	70565422	70572301	+	7	1418	44485	391497	ENSG00000189091.12	ENCODEHT000391497	SF3B3	ENCODEHT000391497	Known	ISM	Suffix	0.15000000596046448	None	None	None	None
m54284U_191111_172039/45155443/ccs	PB_GM12878_R2	hg38_SIRV	chr5	134632789	134606430	-	7	1197	16757	59705	ENSG00000152700.13	ENST00000402673.6	SAR1B	SAR1B-201	Known	Known	None	0.20000000298023224	None	None	None	None
25b4a933-be46-4380-92e1-e10187aa71ef	ONT_GM12878_R1	hg38_SIRV	chr3	51969512	51968516	-	1	772	10227	391480	ENSG00000114779.19	ENCODEHT000391480	ABHD14B	ENCODEHT000391480	Known	Genomic	None	0.10000000149011612	None	None	None	None
2012b95e-66d7-4e9e-949c-5e4a379d4a52	ONT_GM12878_R1	hg38_SIRV	chr2	73234356	73253003	+	12	1797	6500	22986	ENSG00000135624.15	ENST00000258091.9	CCT7	CCT7-201	Known	Known	None	0.4000000059604645	None	None	None	None
m54284U_191111_172039/51382445/ccs	PB_GM12878_R2	hg38_SIRV	chr1	30733355	30732470	-	1	1285	995	387580	ENSG00000162511.7	ENCODEHT000387580	LAPTM5	ENCODEHT000387580	Known	Genomic	None	0.05000000074505806	None	None	None	None
0b21d608-55ae-4b01-8e11-4c6b84a3df60	ONT_GM12878_R2	hg38_SIRV	chrX	12976252	12977227	+	2	561	55890	199689	ENSG00000205542.10	ENST00000380636.1	TMSB4X	TMSB4X-203	Known	Known	None	0.0	None	None	None	None
m54284U_191110_105540/151978920/ccs	PB_GM12878_R1	hg38_SIRV	chr15	78149391	78170547	+	11	2658	41894	390738	ENSG00000166411.13	ENCODEHT000390738	IDH3A	ENCODEHT000390738	Known	NNC	None	0.15000000596046448	None	None	None	None
3b5dfb0a-df48-4a8d-b54b-e3382dcee8b3	ONT_GM12878_R2	hg38_SIRV	chr22	43151552	43163229	+	4	830	55554	198560	ENSG00000100300.17	ENST00000337554.7	TSPO	TSPO-202	Known	Known	None	0.15000000596046448	None	None	None	None
m54284U_191111_172039/135399746/ccs	PB_GM12878_R2	hg38_SIRV	chr17	39200316	39204725	+	6	697	46462	163548	ENSG00000108298.11	ENST00000225430.9	RPL19	RPL19-201	Known	Known	None	0.0	None	None	None	None
m54284U_191110_105540/140773138/ccs	PB_GM12878_R1	hg38_SIRV	chr19	16111894	16133537	+	8	1865	50090	178953	ENSG00000167461.11	ENST00000300935.7	RAB8A	RAB8A-201	Known	Known	None	0.15000000596046448	None	None	None	None
b5177ce2-3d29-4f1a-a634-178903522590	ONT_GM12878_R2	hg38_SIRV	chrX	12976252	12977228	+	2	556	55890	199689	ENSG00000205542.10	ENST00000380636.1	TMSB4X	TMSB4X-203	Known	Known	None	0.0	None	None	None	None
m54284U_191110_105540/43189441/ccs	PB_GM12878_R1	hg38_SIRV	chr4	151099628	151104636	+	6	863	14363	52538	ENSG00000145425.9	ENST00000274065.8	RPS3A	RPS3A-201	Known	Known	None	0.20000000298023224	None	None	None	None
m54284U_191110_105540/152176725/ccs	PB_GM12878_R1	hg38_SIRV	chr15	78149378	78170534	+	11	2656	41894	145765	ENSG00000166411.13	ENST00000299518.6	IDH3A	IDH3A-201	Known	Known	None	0.30000001192092896	None	None	None	None
m54284U_191111_172039/112066835/ccs	PB_GM12878_R2	hg38_SIRV	chr7	88220034	88206293	-	8	790	22182	77604	ENSG00000075142.13	ENST00000265729.6	SRI	SRI-201	Known	Known	None	0.30000001192092896	None	None	None	None
m54284U_191111_172039/45484358/ccs	PB_GM12878_R2	hg38_SIRV	chr5	134632802	134606430	-	7	1210	16757	59705	ENSG00000152700.13	ENST00000402673.6	SAR1B	SAR1B-201	Known	Known	None	0.20000000298023224	None	None	None	None
c4e929c3-5696-4358-aaff-64cea4874f4f	ONT_GM12878_R2	hg38_SIRV	chr22	43151552	43163230	+	4	831	55554	198560	ENSG00000100300.17	ENST00000337554.7	TSPO	TSPO-202	Known	Known	None	0.15000000596046448	None	None	None	None
b7b3e9db-5c26-4258-a041-8964ee122a4b	ONT_GM12878_R2	hg38_SIRV	chrX	12976252	12977188	+	2	522	55890	199689	ENSG00000205542.10	ENST00000380636.1	TMSB4X	TMSB4X-203	Known	Known	None	0.4000000059604645	None	None	None	None
m54284U_191111_172039/51905211/ccs	PB_GM12878_R2	hg38_SIRV	chr1	30756653	30732478	-	8	2317	995	387604	ENSG00000162511.7	ENCODEHT000387604	LAPTM5	ENCODEHT000387604	Known	NNC	None	0.05000000074505806	None	None	None	None
e4983680-641b-4933-8e3c-1ee6108d24b4	ONT_GM12878_R2	hg38_SIRV	chr11	62571657	62559610	-	7	1120	32022	390197	ENSG00000255508.7	ENCODEHT000390197	AP002990.1	ENCODEHT000390197	Known	ISM	Suffix	0.0	None	None	None	None
m54284U_191111_172039/134283864/ccs	PB_GM12878_R2	hg38_SIRV	chr16	70565423	70572163	+	7	1279	44485	391497	ENSG00000189091.12	ENCODEHT000391497	SF3B3	ENCODEHT000391497	Known	ISM	Suffix	0.4000000059604645	None	None	None	None
5df77f97-4d71-4ee6-ab09-5492caa8d67f	ONT_GM12878_R1	hg38_SIRV	chr3	51974024	51968516	-	4	1631	10227	37730	ENSG00000114779.19	ENST00000361143.9	ABHD14B	ABHD14B-202	Known	Known	None	0.10000000149011612	None	None	None	None
3146b981-d88c-4536-b851-4c204bed9943	ONT_GM12878_R2	hg38_SIRV	chr14	90404406	90405568	+	2	967	39625	138088	ENSG00000198668.10	ENST00000556721.1	CALM1	CALM1-212	Known	Known	None	0.05000000074505806	None	None	None	None
55b243e7-6ef9-452a-9e8b-9a1cf1db3f53	ONT_GM12878_R1	hg38_SIRV	chr2	73234356	73252962	+	12	1756	6500	22986	ENSG00000135624.15	ENST00000258091.9	CCT7	CCT7-201	Known	Known	None	0.15000000596046448	None	None	None	None
m54284U_191110_105540/141558500/ccs	PB_GM12878_R1	hg38_SIRV	chr19	16111894	16133631	+	8	1959	50090	178953	ENSG00000167461.11	ENST00000300935.7	RAB8A	RAB8A-201	Known	Known	None	0.25	None	None	None	None
m54284U_191111_172039/135662300/ccs	PB_GM12878_R2	hg38_SIRV	chr17	39200316	39204703	+	6	675	46462	163548	ENSG00000108298.11	ENST00000225430.9	RPL19	RPL19-201	Known	Known	None	0.6000000238418579	None	None	None	None
6e06bb57-b07b-4fb7-9f80-31e8772dfc5f	ONT_GM12878_R2	hg38_SIRV	chrX	12976252	12977218	+	2	545	55890	199689	ENSG00000205542.10	ENST00000380636.1	TMSB4X	TMSB4X-203	Known	Known	None	0.30000001192092896	None	None	None	None
m54284U_191110_105540/43190282/ccs	PB_GM12878_R1	hg38_SIRV	chr4	151099628	151104614	+	6	841	14363	52538	ENSG00000145425.9	ENST00000274065.8	RPS3A	RPS3A-201	Known	Known	None	0.44999998807907104	None	None	None	None
m54284U_191110_105540/152439436/ccs	PB_GM12878_R1	hg38_SIRV	chr15	78149378	78170534	+	11	2656	41894	145765	ENSG00000166411.13	ENST00000299518.6	IDH3A	IDH3A-201	Known	Known	None	0.30000001192092896	None	None	None	None
8fddfe36-7c55-4721-a6a9-da846c84533d	ONT_GM12878_R2	hg38_SIRV	chr22	43151553	43163232	+	4	832	55554	198560	ENSG00000100300.17	ENST00000337554.7	TSPO	TSPO-202	Known	Known	None	0.15000000596046448	None	None	None	None
m54284U_191111_172039/112659034/ccs	PB_GM12878_R2	hg38_SIRV	chr7	88220037	88206293	-	8	793	22182	77604	ENSG00000075142.13	ENST00000265729.6	SRI	SRI-201	Known	Known	None	0.30000001192092896	None	None	None	None
m54284U_191111_172039/49743961/ccs	PB_GM12878_R2	hg38_SIRV	chr5	134632807	134606430	-	7	1215	16757	59705	ENSG00000152700.13	ENST00000402673.6	SAR1B	SAR1B-201	Known	Known	None	0.20000000298023224	None	None	None	None
3bad873e-b071-49e2-896f-e1a6e99cf22f	ONT_GM12878_R2	hg38_SIRV	chrX	12976252	12977221	+	2	548	55890	199689	ENSG00000205542.10	ENST00000380636.1	TMSB4X	TMSB4X-203	Known	Known	None	0.15000000596046448	None	None	None	None
m54284U_191110_105540/141822790/ccs	PB_GM12878_R1	hg38_SIRV	chr19	16111894	16133537	+	8	1865	50090	178953	ENSG00000167461.11	ENST00000300935.7	RAB8A	RAB8A-201	Known	Known	None	0.15000000596046448	None	None	None	None
m54284U_191111_172039/52035996/ccs	PB_GM12878_R2	hg38_SIRV	chr1	30757869	30732471	-	8	2270	995	3636	ENSG00000162511.7	ENST00000294507.3	LAPTM5	LAPTM5-201	Known	Known	None	0.05000000074505806	None	None	None	None
28832007-ec1e-4160-8661-0974ce100935	ONT_GM12878_R2	hg38_SIRV	chr11	62573851	62559601	-	10	1401	32021	110229	ENSG00000254772.9	ENST00000329251.4	EEF1G	EEF1G-201	Known	Known	None	0.0	None	None	None	None
4ab177bb-dfe6-4dbc-8d77-dc11ec8f1f23	ONT_GM12878_R1	hg38_SIRV	chr3	51974024	51968516	-	4	1637	10227	37730	ENSG00000114779.19	ENST00000361143.9	ABHD14B	ABHD14B-202	Known	Known	None	0.10000000149011612	None	None	None	None
8634e128-690b-4f68-aea5-4e0694f55065	ONT_GM12878_R2	hg38_SIRV	chr2	73234356	73253005	+	12	1799	6500	22986	ENSG00000135624.15	ENST00000258091.9	CCT7	CCT7-201	Known	Known	None	0.3499999940395355	None	None	None	None
3e5f3d46-7a44-477e-9419-6a301b1516f1	ONT_GM12878_R2	hg38_SIRV	chrX	12976252	12977213	+	2	547	55890	199689	ENSG00000205542.10	ENST00000380636.1	TMSB4X	TMSB4X-203	Known	Known	None	0.3499999940395355	None	None	None	None
d39e647c-c573-4fb5-b4e5-0438fc768c1d	ONT_GM12878_R2	hg38_SIRV	chr14	90404408	90405610	+	2	1035	39625	138088	ENSG00000198668.10	ENST00000556721.1	CALM1	CALM1-212	Known	Known	None	0.20000000298023224	None	None	None	None
m54284U_191110_105540/126420971/ccs	PB_GM12878_R1	hg38_SIRV	chr16	70565424	70572185	+	7	1300	44485	391497	ENSG00000189091.12	ENCODEHT000391497	SF3B3	ENCODEHT000391497	Known	ISM	Suffix	0.20000000298023224	None	None	None	None
9fccb93f-1305-421f-affa-71e5244b2780	ONT_GM12878_R2	hg38_SIRV	chr22	43151553	43163205	+	4	805	55554	198560	ENSG00000100300.17	ENST00000337554.7	TSPO	TSPO-202	Known	Known	None	0.5	None	None	None	None
m54284U_191111_172039/136055311/ccs	PB_GM12878_R2	hg38_SIRV	chr17	39200316	39204725	+	6	697	46462	163548	ENSG00000108298.11	ENST00000225430.9	RPL19	RPL19-201	Known	Known	None	0.0	None	None	None	None
m54284U_191110_105540/152700745/ccs	PB_GM12878_R1	hg38_SIRV	chr15	78149378	78170534	+	11	2656	41894	145765	ENSG00000166411.13	ENST00000299518.6	IDH3A	IDH3A-201	Known	Known	None	0.30000001192092896	None	None	None	None
m54284U_191110_105540/43253885/ccs	PB_GM12878_R1	hg38_SIRV	chr4	151099628	151104636	+	6	863	14363	52538	ENSG00000145425.9	ENST00000274065.8	RPS3A	RPS3A-201	Known	Known	None	0.20000000298023224	None	None	None	None
m54284U_191110_105540/142409972/ccs	PB_GM12878_R1	hg38_SIRV	chr19	16111894	16133628	+	8	1956	50090	178953	ENSG00000167461.11	ENST00000300935.7	RAB8A	RAB8A-201	Known	Known	None	0.25	None	None	None	None
m54284U_191111_172039/112854727/ccs	PB_GM12878_R2	hg38_SIRV	chr7	88220039	88206293	-	8	795	22182	77604	ENSG00000075142.13	ENST00000265729.6	SRI	SRI-201	Known	Known	None	0.30000001192092896	None	None	None	None
bcd0302e-9981-4720-9f04-5f3904c19064	ONT_GM12878_R2	hg38_SIRV	chrX	12976252	12977222	+	2	556	55890	199689	ENSG00000205542.10	ENST00000380636.1	TMSB4X	TMSB4X-203	Known	Known	None	0.10000000149011612	None	None	None	None
m54284U_191111_172039/50661469/ccs	PB_GM12878_R2	hg38_SIRV	chr5	134632794	134606430	-	7	1202	16757	59705	ENSG00000152700.13	ENST00000402673.6	SAR1B	SAR1B-201	Known	Known	None	0.20000000298023224	None	None	None	None
m54284U_191111_172039/52364389/ccs	PB_GM12878_R2	hg38_SIRV	chr1	30757772	30732471	-	8	2173	995	3636	ENSG00000162511.7	ENST00000294507.3	LAPTM5	LAPTM5-201	Known	Known	None	0.05000000074505806	None	None	None	None
20406cc9-9b6c-4354-8224-e4aa51390c51	ONT_GM12878_R2	hg38_SIRV	chrX	12976252	12977222	+	2	550	55890	199689	ENSG00000205542.10	ENST00000380636.1	TMSB4X	TMSB4X-203	Known	Known	None	0.10000000149011612	None	None	None	None
a82aaca3-1bf9-4483-802e-55d2560f943f	ONT_GM12878_R2	hg38_SIRV	chr22	43151553	43163229	+	4	829	55554	198560	ENSG00000100300.17	ENST00000337554.7	TSPO	TSPO-202	Known	Known	None	0.15000000596046448	None	None	None	None
c83b980c-b7f6-425f-a921-4cec7ed645ec	ONT_GM12878_R2	hg38_SIRV	chr11	62567482	62559623	-	5	812	32022	390191	ENSG00000255508.7	ENCODEHT000390191	AP002990.1	ENCODEHT000390191	Known	ISM	Suffix	0.0	None	None	None	None
m54284U_191110_105540/144114704/ccs	PB_GM12878_R1	hg38_SIRV	chr19	16111894	16133537	+	8	1865	50090	178953	ENSG00000167461.11	ENST00000300935.7	RAB8A	RAB8A-201	Known	Known	None	0.15000000596046448	None	None	None	None
a52ac771-6550-46a5-bc25-cab343992155	ONT_GM12878_R1	hg38_SIRV	chr3	51974024	51968516	-	4	1815	10227	37729	ENSG00000114779.19	ENST00000395008.6	ABHD14B	ABHD14B-203	Known	Known	None	0.10000000149011612	None	None	None	None
m54284U_191110_105540/152897057/ccs	PB_GM12878_R1	hg38_SIRV	chr15	78149378	78170542	+	10	2548	41894	390849	ENSG00000166411.13	ENCODEHT000390849	IDH3A	ENCODEHT000390849	Known	NIC	None	0.15000000596046448	None	None	None	None
8f21e115-4202-432d-b3d6-820cdff23974	ONT_GM12878_R2	hg38_SIRV	chr14	90404410	90405563	+	2	937	39625	138088	ENSG00000198668.10	ENST00000556721.1	CALM1	CALM1-212	Known	Known	None	0.05000000074505806	None	None	None	None
m54284U_191110_105540/34015980/ccs	PB_GM12878_R1	hg38_SIRV	chr2	73234357	73253000	+	12	1793	6500	22986	ENSG00000135624.15	ENST00000258091.9	CCT7	CCT7-201	Known	Known	None	0.3499999940395355	None	None	None	None
02228a6b-c9f6-40c1-80d6-d8363d82963d	ONT_GM12878_R1	hg38_SIRV	chr3	51974003	51968516	-	4	1579	10227	391506	ENSG00000114779.19	ENCODEHT000391506	ABHD14B	ENCODEHT000391506	Known	NNC	None	0.10000000149011612	None	None	None	None
77b0d3a1-aa94-4119-bafe-41b30674b12c	ONT_GM12878_R2	hg38_SIRV	chr16	70565425	70572292	+	7	1399	44485	391497	ENSG00000189091.12	ENCODEHT000391497	SF3B3	ENCODEHT000391497	Known	ISM	Suffix	0.25	None	None	None	None
m54284U_191110_105540/43321351/ccs	PB_GM12878_R1	hg38_SIRV	chr4	151099628	151104618	+	6	845	14363	52538	ENSG00000145425.9	ENST00000274065.8	RPS3A	RPS3A-201	Known	Known	None	0.3499999940395355	None	None	None	None
m54284U_191111_172039/136118988/ccs	PB_GM12878_R2	hg38_SIRV	chr17	39200316	39204703	+	6	675	46462	163548	ENSG00000108298.11	ENST00000225430.9	RPL19	RPL19-201	Known	Known	None	0.6000000238418579	None	None	None	None
m54284U_191111_172039/113837253/ccs	PB_GM12878_R2	hg38_SIRV	chr7	88220063	88206293	-	8	819	22182	77604	ENSG00000075142.13	ENST00000265729.6	SRI	SRI-201	Known	Known	None	0.30000001192092896	None	None	None	None
df7debb7-c37b-4d2f-a622-8e75eaf25a9e	ONT_GM12878_R2	hg38_SIRV	chrX	12976252	12977221	+	2	555	55890	199689	ENSG00000205542.10	ENST00000380636.1	TMSB4X	TMSB4X-203	Known	Known	None	0.15000000596046448	None	None	None	None
m54284U_191111_172039/72353321/ccs	PB_GM12878_R2	hg38_SIRV	chr22	43151556	43163238	+	4	835	55554	198560	ENSG00000100300.17	ENST00000337554.7	TSPO	TSPO-202	Known	Known	None	0.10000000149011612	None	None	None	None
m54284U_191111_172039/51839661/ccs	PB_GM12878_R2	hg38_SIRV	chr5	134632822	134606430	-	7	1230	16757	59705	ENSG00000152700.13	ENST00000402673.6	SAR1B	SAR1B-201	Known	Known	None	0.20000000298023224	None	None	None	None
8665488f-3997-4743-af19-26508c59def9	ONT_GM12878_R2	hg38_SIRV	chrX	12976252	12977221	+	2	555	55890	199689	ENSG00000205542.10	ENST00000380636.1	TMSB4X	TMSB4X-203	Known	Known	None	0.15000000596046448	None	None	None	None
m54284U_191111_172039/52758454/ccs	PB_GM12878_R2	hg38_SIRV	chr1	30757816	30732471	-	8	2217	995	3636	ENSG00000162511.7	ENST00000294507.3	LAPTM5	LAPTM5-201	Known	Known	None	0.05000000074505806	None	None	None	None
m54284U_191110_105540/144704894/ccs	PB_GM12878_R1	hg38_SIRV	chr19	16111894	16133631	+	8	1962	50090	178953	ENSG00000167461.11	ENST00000300935.7	RAB8A	RAB8A-201	Known	Known	None	0.25	None	None	None	None
m54284U_191110_105540/153815579/ccs	PB_GM12878_R1	hg38_SIRV	chr15	78149378	78170539	+	11	2661	41894	145765	ENSG00000166411.13	ENST00000299518.6	IDH3A	IDH3A-201	Known	Known	None	0.15000000596046448	None	None	None	None
b210312e-c7e9-4778-9698-23b2f800b915	ONT_GM12878_R2	hg38_SIRV	chr11	62571619	62559610	-	7	1082	32022	390197	ENSG00000255508.7	ENCODEHT000390197	AP002990.1	ENCODEHT000390197	Known	ISM	Suffix	0.0	None	None	None	None
m54284U_191110_105540/66782217/ccs	PB_GM12878_R1	hg38_SIRV	chr2	73234357	73253002	+	12	1795	6500	22986	ENSG00000135624.15	ENST00000258091.9	CCT7	CCT7-201	Known	Known	None	0.4000000059604645	None	None	None	None
m54284U_191111_172039/113902894/ccs	PB_GM12878_R2	hg38_SIRV	chr7	88220031	88206293	-	8	787	22182	77604	ENSG00000075142.13	ENST00000265729.6	SRI	SRI-201	Known	Known	None	0.30000001192092896	None	None	None	None
eabeda3a-ad7a-4ae5-93ee-567d6676d8ed	ONT_GM12878_R2	hg38_SIRV	chrX	12976252	12977204	+	2	538	55890	199689	ENSG00000205542.10	ENST00000380636.1	TMSB4X	TMSB4X-203	Known	Known	None	0.6499999761581421	None	None	None	None
b1497145-25e0-4252-81d8-ee99fec43cf0	ONT_GM12878_R1	hg38_SIRV	chr14	90404420	90405607	+	2	1014	39625	138088	ENSG00000198668.10	ENST00000556721.1	CALM1	CALM1-212	Known	Known	None	0.30000001192092896	None	None	None	None
m54284U_191110_105540/43385275/ccs	PB_GM12878_R1	hg38_SIRV	chr4	151099628	151104624	+	6	851	14363	52538	ENSG00000145425.9	ENST00000274065.8	RPS3A	RPS3A-201	Known	Known	None	0.10000000149011612	None	None	None	None
m54284U_191110_105540/109708696/ccs	PB_GM12878_R1	hg38_SIRV	chr22	43151558	43163241	+	4	836	55554	198560	ENSG00000100300.17	ENST00000337554.7	TSPO	TSPO-202	Known	Known	None	0.10000000149011612	None	None	None	None
m54284U_191111_172039/136578178/ccs	PB_GM12878_R2	hg38_SIRV	chr17	39200316	39204720	+	6	692	46462	163548	ENSG00000108298.11	ENST00000225430.9	RPL19	RPL19-201	Known	Known	None	0.10000000149011612	None	None	None	None
345fd0e4-f3de-44af-9aa2-958eef72824c	ONT_GM12878_R1	hg38_SIRV	chr3	51974024	51968516	-	4	1625	10227	37730	ENSG00000114779.19	ENST00000361143.9	ABHD14B	ABHD14B-202	Known	Known	None	0.10000000149011612	None	None	None	None
m54284U_191110_105540/148048446/ccs	PB_GM12878_R1	hg38_SIRV	chr19	16111894	16133633	+	8	1961	50090	178953	ENSG00000167461.11	ENST00000300935.7	RAB8A	RAB8A-201	Known	Known	None	0.30000001192092896	None	None	None	None
bdcc7551-eddc-4c7c-8079-dbaddd31ac0c	ONT_GM12878_R2	hg38_SIRV	chr16	70565431	70572296	+	7	1404	44485	391497	ENSG00000189091.12	ENCODEHT000391497	SF3B3	ENCODEHT000391497	Known	ISM	Suffix	0.20000000298023224	None	None	None	None
3c5b9140-6c19-4e41-be7a-72aafdc928a4	ONT_GM12878_R2	hg38_SIRV	chrX	12976252	12977221	+	2	549	55890	199689	ENSG00000205542.10	ENST00000380636.1	TMSB4X	TMSB4X-203	Known	Known	None	0.15000000596046448	None	None	None	None
m54284U_191110_105540/155388260/ccs	PB_GM12878_R1	hg38_SIRV	chr15	78149378	78170534	+	11	2656	41894	145765	ENSG00000166411.13	ENST00000299518.6	IDH3A	IDH3A-201	Known	Known	None	0.30000001192092896	None	None	None	None
m54284U_191111_172039/52494411/ccs	PB_GM12878_R2	hg38_SIRV	chr5	134632797	134606430	-	7	1205	16757	59705	ENSG00000152700.13	ENST00000402673.6	SAR1B	SAR1B-201	Known	Known	None	0.20000000298023224	None	None	None	None
m54284U_191111_172039/53021513/ccs	PB_GM12878_R2	hg38_SIRV	chr1	30757772	30732471	-	8	2173	995	3636	ENSG00000162511.7	ENST00000294507.3	LAPTM5	LAPTM5-201	Known	Known	None	0.05000000074505806	None	None	None	None
48b40d68-d994-4a5a-80f0-e27647680e83	ONT_GM12878_R2	hg38_SIRV	chrX	12976252	12977229	+	2	557	55890	199689	ENSG00000205542.10	ENST00000380636.1	TMSB4X	TMSB4X-203	Known	Known	None	0.0	None	None	None	None
87ecf084-b71a-4224-bd4f-08898c193890	ONT_GM12878_R2	hg38_SIRV	chr11	62566997	62559610	-	4	727	32022	390194	ENSG00000255508.7	ENCODEHT000390194	AP002990.1	ENCODEHT000390194	Known	ISM	Suffix	0.0	None	None	None	None
m54284U_191111_172039/114494117/ccs	PB_GM12878_R2	hg38_SIRV	chr7	88220052	88206293	-	8	808	22182	77604	ENSG00000075142.13	ENST00000265729.6	SRI	SRI-201	Known	Known	None	0.30000001192092896	None	None	None	None
m54284U_191110_105540/134678183/ccs	PB_GM12878_R1	hg38_SIRV	chr22	43151558	43163240	+	4	835	55554	198560	ENSG00000100300.17	ENST00000337554.7	TSPO	TSPO-202	Known	Known	None	0.10000000149011612	None	None	None	None
m54284U_191110_105540/149818034/ccs	PB_GM12878_R1	hg38_SIRV	chr19	16111894	16133534	+	8	1862	50090	178953	ENSG00000167461.11	ENST00000300935.7	RAB8A	RAB8A-201	Known	Known	None	0.20000000298023224	None	None	None	None
m54284U_191110_105540/68420499/ccs	PB_GM12878_R1	hg38_SIRV	chr2	73234357	73253003	+	12	1790	6500	22986	ENSG00000135624.15	ENST00000258091.9	CCT7	CCT7-201	Known	Known	None	0.4000000059604645	None	None	None	None
17d757e1-2805-4040-a4d3-a68a6837e745	ONT_GM12878_R2	hg38_SIRV	chrX	12976252	12977215	+	2	543	55890	199689	ENSG00000205542.10	ENST00000380636.1	TMSB4X	TMSB4X-203	Known	Known	None	0.30000001192092896	None	None	None	None
21005014-f24e-47c5-baa2-88691433d663	ONT_GM12878_R2	hg38_SIRV	chr22	43151558	43163229	+	4	828	55554	391507	ENSG00000100300.17	ENCODEHT000391507	TSPO	ENCODEHT000391507	Known	NNC	None	0.15000000596046448	None	None	None	None
m54284U_191111_172039/136840374/ccs	PB_GM12878_R2	hg38_SIRV	chr17	39200316	39204720	+	6	692	46462	163548	ENSG00000108298.11	ENST00000225430.9	RPL19	RPL19-201	Known	Known	None	0.10000000149011612	None	None	None	None
m54284U_191110_105540/43385362/ccs	PB_GM12878_R1	hg38_SIRV	chr4	151099628	151104635	+	6	862	14363	52538	ENSG00000145425.9	ENST00000274065.8	RPS3A	RPS3A-201	Known	Known	None	0.20000000298023224	None	None	None	None
b71398b8-a99d-477f-b2ef-c0129c22710c	ONT_GM12878_R2	hg38_SIRV	chr14	90404438	90405568	+	2	940	39625	138088	ENSG00000198668.10	ENST00000556721.1	CALM1	CALM1-212	Known	Known	None	0.05000000074505806	None	None	None	None
m54284U_191110_105540/155388263/ccs	PB_GM12878_R1	hg38_SIRV	chr15	78149378	78169568	+	11	1712	41894	145765	ENSG00000166411.13	ENST00000299518.6	IDH3A	IDH3A-201	Known	Known	None	0.4000000059604645	None	None	None	None
7299e2bc-b885-42ad-bdf7-64d8693f452e	ONT_GM12878_R1	hg38_SIRV	chr3	51974033	51968516	-	3	1401	10227	37728	ENSG00000114779.19	ENST00000487005.1	ABHD14B	ABHD14B-207	Known	Known	None	0.10000000149011612	None	None	None	None
m54284U_191111_172039/24904126/ccs	PB_GM12878_R2	hg38_SIRV	chr16	70565435	70572185	+	7	1289	44485	391497	ENSG00000189091.12	ENCODEHT000391497	SF3B3	ENCODEHT000391497	Known	ISM	Suffix	0.20000000298023224	None	None	None	None
m54284U_191111_172039/53150801/ccs	PB_GM12878_R2	hg38_SIRV	chr5	134632805	134606430	-	7	1213	16757	59705	ENSG00000152700.13	ENST00000402673.6	SAR1B	SAR1B-201	Known	Known	None	0.20000000298023224	None	None	None	None
1e01c1ad-700a-4949-8b6e-a3ed9fbe3772	ONT_GM12878_R2	hg38_SIRV	chrX	12976252	12976894	+	2	228	55890	199689	ENSG00000205542.10	ENST00000380636.1	TMSB4X	TMSB4X-203	Known	Known	None	0.3499999940395355	None	None	None	None
791a5854-d665-4407-974c-4f4e25591284	ONT_GM12878_R1	hg38_SIRV	chr3	51969523	51968516	-	1	783	10227	391480	ENSG00000114779.19	ENCODEHT000391480	ABHD14B	ENCODEHT000391480	Known	Genomic	None	0.10000000149011612	None	None	None	None
m54284U_191110_105540/150013533/ccs	PB_GM12878_R1	hg38_SIRV	chr19	16111894	16133537	+	8	1865	50090	178953	ENSG00000167461.11	ENST00000300935.7	RAB8A	RAB8A-201	Known	Known	None	0.15000000596046448	None	None	None	None
m54284U_191111_172039/53675954/ccs	PB_GM12878_R2	hg38_SIRV	chr1	30739937	30732489	-	5	1879	995	387577	ENSG00000162511.7	ENCODEHT000387577	LAPTM5	ENCODEHT000387577	Known	ISM	Suffix	0.05000000074505806	None	None	None	None
m54284U_191111_172039/114622702/ccs	PB_GM12878_R2	hg38_SIRV	chr7	88220030	88206293	-	8	786	22182	77604	ENSG00000075142.13	ENST00000265729.6	SRI	SRI-201	Known	Known	None	0.30000001192092896	None	None	None	None
3a4d32dd-5a34-4994-b03e-b45492ec686c	ONT_GM12878_R2	hg38_SIRV	chrX	12976252	12977230	+	2	539	55890	199689	ENSG00000205542.10	ENST00000380636.1	TMSB4X	TMSB4X-203	Known	Known	None	0.0	None	None	None	None
m54284U_191110_105540/31263058/ccs	PB_GM12878_R1	hg38_SIRV	chr22	43151559	43163238	+	4	832	55554	198560	ENSG00000100300.17	ENST00000337554.7	TSPO	TSPO-202	Known	Known	None	0.10000000149011612	None	None	None	None
2b7ec3d8-2cb6-4052-bf09-de8501c9b301	ONT_GM12878_R2	hg38_SIRV	chr11	62572743	62559601	-	9	1381	32021	110230	ENSG00000254772.9	ENST00000525340.5	EEF1G	EEF1G-203	Known	Known	None	0.0	None	None	None	None
m54284U_191110_105540/70518593/ccs	PB_GM12878_R1	hg38_SIRV	chr2	73234357	73253004	+	12	1797	6500	22986	ENSG00000135624.15	ENST00000258091.9	CCT7	CCT7-201	Known	Known	None	0.4000000059604645	None	None	None	None
m54284U_191111_172039/136904997/ccs	PB_GM12878_R2	hg38_SIRV	chr17	39200316	39204703	+	6	675	46462	163548	ENSG00000108298.11	ENST00000225430.9	RPL19	RPL19-201	Known	Known	None	0.6000000238418579	None	None	None	None
b5241061-1616-4cd1-bb71-3d46f764e61c	ONT_GM12878_R2	hg38_SIRV	chrX	12976252	12977227	+	2	561	55890	199689	ENSG00000205542.10	ENST00000380636.1	TMSB4X	TMSB4X-203	Known	Known	None	0.0	None	None	None	None
m54284U_191110_105540/43387372/ccs	PB_GM12878_R1	hg38_SIRV	chr4	151099628	151104636	+	6	863	14363	52538	ENSG00000145425.9	ENST00000274065.8	RPS3A	RPS3A-201	Known	Known	None	0.20000000298023224	None	None	None	None
13ee3fd9-c6e5-4ccc-a338-db8afe76a024	ONT_GM12878_R2	hg38_SIRV	chr14	90404456	90404808	+	2	179	39625	138088	ENSG00000198668.10	ENST00000556721.1	CALM1	CALM1-212	Known	Known	None	0.15000000596046448	None	None	None	None
m54284U_191110_105540/155779593/ccs	PB_GM12878_R1	hg38_SIRV	chr15	78149378	78169250	+	11	1372	41894	145765	ENSG00000166411.13	ENST00000299518.6	IDH3A	IDH3A-201	Known	Known	None	0.30000001192092896	None	None	None	None
m54284U_191111_172039/55314380/ccs	PB_GM12878_R2	hg38_SIRV	chr5	134632835	134606430	-	7	1243	16757	59705	ENSG00000152700.13	ENST00000402673.6	SAR1B	SAR1B-201	Known	Known	None	0.20000000298023224	None	None	None	None
m54284U_191110_105540/150668649/ccs	PB_GM12878_R1	hg38_SIRV	chr19	16111894	16133529	+	8	1860	50090	178953	ENSG00000167461.11	ENST00000300935.7	RAB8A	RAB8A-201	Known	Known	None	0.30000001192092896	None	None	None	None
d2d2999d-812d-4240-8085-fced667a2a3f	ONT_GM12878_R2	hg38_SIRV	chr16	70565445	70572173	+	7	1267	44485	391497	ENSG00000189091.12	ENCODEHT000391497	SF3B3	ENCODEHT000391497	Known	ISM	Suffix	0.20000000298023224	None	None	None	None
ca49cdaa-ae07-45ad-8d9a-c2c3af31cafa	ONT_GM12878_R2	hg38_SIRV	chrX	12976252	12977215	+	2	543	55890	199689	ENSG00000205542.10	ENST00000380636.1	TMSB4X	TMSB4X-203	Known	Known	None	0.30000001192092896	None	None	None	None
m54284U_191110_105540/126157434/ccs	PB_GM12878_R1	hg38_SIRV	chr22	43151559	43163238	+	4	832	55554	198560	ENSG00000100300.17	ENST00000337554.7	TSPO	TSPO-202	Known	Known	None	0.10000000149011612	None	None	None	None
m54284U_191111_172039/53739570/ccs	PB_GM12878_R2	hg38_SIRV	chr1	30757787	30732471	-	8	2188	995	3636	ENSG00000162511.7	ENST00000294507.3	LAPTM5	LAPTM5-201	Known	Known	None	0.05000000074505806	None	None	None	None
d0e700e3-c102-469a-8b2a-aa735049ca4c	ONT_GM12878_R1	hg38_SIRV	chr3	51971726	51968516	-	3	1568	10227	391500	ENSG00000114779.19	ENCODEHT000391500	ABHD14B	ENCODEHT000391500	Known	ISM	Suffix	0.10000000149011612	None	None	None	None
m54284U_191111_172039/116523058/ccs	PB_GM12878_R2	hg38_SIRV	chr7	88220037	88206293	-	8	793	22182	77604	ENSG00000075142.13	ENST00000265729.6	SRI	SRI-201	Known	Known	None	0.30000001192092896	None	None	None	None
cc35a843-d601-44d8-a6b5-4d1e5b9f269f	ONT_GM12878_R2	hg38_SIRV	chr11	62573851	62559601	-	10	1401	32021	110229	ENSG00000254772.9	ENST00000329251.4	EEF1G	EEF1G-201	Known	Known	None	0.0	None	None	None	None
7a483b1b-0693-45b1-a533-e256cc69c07e	ONT_GM12878_R2	hg38_SIRV	chrX	12976252	12977228	+	2	555	55890	199689	ENSG00000205542.10	ENST00000380636.1	TMSB4X	TMSB4X-203	Known	Known	None	0.0	None	None	None	None
m54284U_191110_105540/124388658/ccs	PB_GM12878_R1	hg38_SIRV	chr2	73234357	73253008	+	12	1801	6500	22986	ENSG00000135624.15	ENST00000258091.9	CCT7	CCT7-201	Known	Known	None	0.30000001192092896	None	None	None	None
m54284U_191110_105540/156237976/ccs	PB_GM12878_R1	hg38_SIRV	chr15	78149378	78170555	+	11	2677	41894	145765	ENSG00000166411.13	ENST00000299518.6	IDH3A	IDH3A-201	Known	Known	None	0.10000000149011612	None	None	None	None
m54284U_191111_172039/136905768/ccs	PB_GM12878_R2	hg38_SIRV	chr17	39200316	39204725	+	6	697	46462	163548	ENSG00000108298.11	ENST00000225430.9	RPL19	RPL19-201	Known	Known	None	0.0	None	None	None	None
7efcbd80-100e-4de1-9fbc-9b7ad1572b28	ONT_GM12878_R2	hg38_SIRV	chrX	12976252	12977218	+	2	552	55890	199689	ENSG00000205542.10	ENST00000380636.1	TMSB4X	TMSB4X-203	Known	Known	None	0.30000001192092896	None	None	None	None
m54284U_191110_105540/154732628/ccs	PB_GM12878_R1	hg38_SIRV	chr19	16111894	16132911	+	8	1239	50090	178953	ENSG00000167461.11	ENST00000300935.7	RAB8A	RAB8A-201	Known	Known	None	0.3499999940395355	None	None	None	None
a3ad197d-0ec2-4e3d-ac6b-dfc8d9e4e55b	ONT_GM12878_R1	hg38_SIRV	chr14	90404458	90405107	+	2	476	39625	138088	ENSG00000198668.10	ENST00000556721.1	CALM1	CALM1-212	Known	Known	None	0.25	None	None	None	None
m54284U_191110_105540/43843895/ccs	PB_GM12878_R1	hg38_SIRV	chr4	151099628	151104636	+	6	863	14363	52538	ENSG00000145425.9	ENST00000274065.8	RPS3A	RPS3A-201	Known	Known	None	0.20000000298023224	None	None	None	None
m54284U_191111_172039/108593902/ccs	PB_GM12878_R2	hg38_SIRV	chr22	43151559	43163241	+	4	835	55554	198560	ENSG00000100300.17	ENST00000337554.7	TSPO	TSPO-202	Known	Known	None	0.10000000149011612	None	None	None	None
m54284U_191111_172039/58590563/ccs	PB_GM12878_R2	hg38_SIRV	chr5	134632824	134606430	-	7	1232	16757	59705	ENSG00000152700.13	ENST00000402673.6	SAR1B	SAR1B-201	Known	Known	None	0.20000000298023224	None	None	None	None
298c6581-00f4-40d9-a19b-b6cce471ae43	ONT_GM12878_R2	hg38_SIRV	chrX	12976252	12977218	+	2	552	55890	199689	ENSG00000205542.10	ENST00000380636.1	TMSB4X	TMSB4X-203	Known	Known	None	0.30000001192092896	None	None	None	None
m54284U_191111_172039/54068424/ccs	PB_GM12878_R2	hg38_SIRV	chr1	30757772	30732471	-	8	2173	995	3636	ENSG00000162511.7	ENST00000294507.3	LAPTM5	LAPTM5-201	Known	Known	None	0.05000000074505806	None	None	None	None
m54284U_191111_172039/116918326/ccs	PB_GM12878_R2	hg38_SIRV	chr7	88220038	88206293	-	8	794	22182	77604	ENSG00000075142.13	ENST00000265729.6	SRI	SRI-201	Known	Known	None	0.30000001192092896	None	None	None	None
b1d9b9e0-eb50-4c20-a875-f674fc63f726	ONT_GM12878_R2	hg38_SIRV	chr16	70565451	70572188	+	7	1276	44485	391497	ENSG00000189091.12	ENCODEHT000391497	SF3B3	ENCODEHT000391497	Known	ISM	Suffix	0.20000000298023224	None	None	None	None
c00dc2af-f879-4766-aa87-9d66f8dda178	ONT_GM12878_R2	hg38_SIRV	chr11	62573854	62559601	-	10	1404	32021	110229	ENSG00000254772.9	ENST00000329251.4	EEF1G	EEF1G-201	Known	Known	None	0.0	None	None	None	None
40d79902-d39f-483c-9a1b-8b41aae094de	ONT_GM12878_R1	hg38_SIRV	chr3	51970245	51968517	-	2	1239	10227	391485	ENSG00000114779.19	ENCODEHT000391485	ABHD14B	ENCODEHT000391485	Known	ISM	Suffix	0.10000000149011612	None	None	None	None
m54284U_191110_105540/156566087/ccs	PB_GM12878_R1	hg38_SIRV	chr15	78149378	78170541	+	11	2663	41894	145765	ENSG00000166411.13	ENST00000299518.6	IDH3A	IDH3A-201	Known	Known	None	0.15000000596046448	None	None	None	None
m54284U_191110_105540/129695790/ccs	PB_GM12878_R1	hg38_SIRV	chr2	73234357	73253003	+	12	1796	6500	22986	ENSG00000135624.15	ENST00000258091.9	CCT7	CCT7-201	Known	Known	None	0.4000000059604645	None	None	None	None
aceac748-d9f0-436e-ac77-be3b9eeeb206	ONT_GM12878_R2	hg38_SIRV	chrX	12976252	12977229	+	2	557	55890	199689	ENSG00000205542.10	ENST00000380636.1	TMSB4X	TMSB4X-203	Known	Known	None	0.0	None	None	None	None
bd9488cf-801b-4257-9a56-3792c3361823	ONT_GM12878_R2	hg38_SIRV	chr22	43151561	43163216	+	4	808	55554	198560	ENSG00000100300.17	ENST00000337554.7	TSPO	TSPO-202	Known	Known	None	0.30000001192092896	None	None	None	None
m54284U_191110_105540/154929670/ccs	PB_GM12878_R1	hg38_SIRV	chr19	16111894	16133535	+	8	1863	50090	178953	ENSG00000167461.11	ENST00000300935.7	RAB8A	RAB8A-201	Known	Known	None	0.15000000596046448	None	None	None	None
m54284U_191111_172039/137299159/ccs	PB_GM12878_R2	hg38_SIRV	chr17	39200316	39204722	+	6	694	46462	163548	ENSG00000108298.11	ENST00000225430.9	RPL19	RPL19-201	Known	Known	None	0.0	None	None	None	None
d1821d27-a39e-4586-b13f-cab49c75d41a	ONT_GM12878_R1	hg38_SIRV	chr3	51969684	51968516	-	1	944	10227	391480	ENSG00000114779.19	ENCODEHT000391480	ABHD14B	ENCODEHT000391480	Known	Genomic	None	0.10000000149011612	None	None	None	None
29a6ceda-bc31-4594-b44c-ae878c4a6b00	ONT_GM12878_R2	hg38_SIRV	chrX	12976252	12977228	+	2	562	55890	199689	ENSG00000205542.10	ENST00000380636.1	TMSB4X	TMSB4X-203	Known	Known	None	0.0	None	None	None	None
m54284U_191110_105540/43844720/ccs	PB_GM12878_R1	hg38_SIRV	chr4	151099628	151104636	+	6	863	14363	52538	ENSG00000145425.9	ENST00000274065.8	RPS3A	RPS3A-201	Known	Known	None	0.20000000298023224	None	None	None	None
149a9ce8-df4f-437c-943f-0e52902c71d3	ONT_GM12878_R2	hg38_SIRV	chr14	90404459	90405568	+	2	924	39625	138088	ENSG00000198668.10	ENST00000556721.1	CALM1	CALM1-212	Known	Known	None	0.05000000074505806	None	None	None	None
m54284U_191111_172039/59246104/ccs	PB_GM12878_R2	hg38_SIRV	chr5	134632802	134606430	-	7	1210	16757	59705	ENSG00000152700.13	ENST00000402673.6	SAR1B	SAR1B-201	Known	Known	None	0.20000000298023224	None	None	None	None
m54284U_191111_172039/118358339/ccs	PB_GM12878_R2	hg38_SIRV	chr7	88220023	88206293	-	8	779	22182	77604	ENSG00000075142.13	ENST00000265729.6	SRI	SRI-201	Known	Known	None	0.30000001192092896	None	None	None	None
m54284U_191111_172039/54265603/ccs	PB_GM12878_R2	hg38_SIRV	chr1	30756701	30732478	-	8	2365	995	387604	ENSG00000162511.7	ENCODEHT000387604	LAPTM5	ENCODEHT000387604	Known	NNC	None	0.05000000074505806	None	None	None	None
m54284U_191110_105540/158272149/ccs	PB_GM12878_R1	hg38_SIRV	chr15	78149378	78170534	+	11	2656	41894	145765	ENSG00000166411.13	ENST00000299518.6	IDH3A	IDH3A-201	Known	Known	None	0.30000001192092896	None	None	None	None
89ff82cd-52c1-4a15-8367-c5d5f604101d	ONT_GM12878_R2	hg38_SIRV	chr11	62572743	62559601	-	9	1367	32021	110230	ENSG00000254772.9	ENST00000525340.5	EEF1G	EEF1G-203	Known	Known	None	0.0	None	None	None	None
cda43323-b88b-45b9-ab32-7ec9ab1816eb	ONT_GM12878_R2	hg38_SIRV	chrX	12976252	12977226	+	2	560	55890	199689	ENSG00000205542.10	ENST00000380636.1	TMSB4X	TMSB4X-203	Known	Known	None	0.05000000074505806	None	None	None	None
m54284U_191111_172039/64029096/ccs	PB_GM12878_R2	hg38_SIRV	chr22	43151563	43163242	+	4	832	55554	198560	ENSG00000100300.17	ENST00000337554.7	TSPO	TSPO-202	Known	Known	None	0.05000000074505806	None	None	None	None
3669bb5f-ed59-49d7-a4d6-96c941a7d252	ONT_GM12878_R2	hg38_SIRV	chr16	70565454	70572301	+	7	1386	44485	391497	ENSG00000189091.12	ENCODEHT000391497	SF3B3	ENCODEHT000391497	Known	ISM	Suffix	0.15000000596046448	None	None	None	None
m54284U_191110_105540/155582606/ccs	PB_GM12878_R1	hg38_SIRV	chr19	16111894	16133633	+	8	1954	50090	178953	ENSG00000167461.11	ENST00000300935.7	RAB8A	RAB8A-201	Known	Known	None	0.30000001192092896	None	None	None	None
m54284U_191110_105540/141493044/ccs	PB_GM12878_R1	hg38_SIRV	chr2	73234357	73252985	+	12	1778	6500	22986	ENSG00000135624.15	ENST00000258091.9	CCT7	CCT7-201	Known	Known	None	0.550000011920929	None	None	None	None
a4756bea-c5aa-4244-be8a-eddf0392aca3	ONT_GM12878_R2	hg38_SIRV	chrX	12976252	12977165	+	2	492	55890	199689	ENSG00000205542.10	ENST00000380636.1	TMSB4X	TMSB4X-203	Known	Known	None	0.3499999940395355	None	None	None	None
m54284U_191111_172039/137430586/ccs	PB_GM12878_R2	hg38_SIRV	chr17	39200316	39204720	+	6	692	46462	163548	ENSG00000108298.11	ENST00000225430.9	RPL19	RPL19-201	Known	Known	None	0.10000000149011612	None	None	None	None
ed979b3c-550a-4305-9749-a7f5cc95b730	ONT_GM12878_R1	hg38_SIRV	chr3	51971530	51968516	-	3	1372	10227	391500	ENSG00000114779.19	ENCODEHT000391500	ABHD14B	ENCODEHT000391500	Known	ISM	Suffix	0.10000000149011612	None	None	None	None
e87d8d4e-31d7-4e1e-968a-c22125a155a3	ONT_GM12878_R2	hg38_SIRV	chrX	12976252	12977226	+	2	560	55890	199689	ENSG00000205542.10	ENST00000380636.1	TMSB4X	TMSB4X-203	Known	Known	None	0.05000000074505806	None	None	None	None
m54284U_191111_172039/59640534/ccs	PB_GM12878_R2	hg38_SIRV	chr5	134632807	134606430	-	7	1215	16757	59705	ENSG00000152700.13	ENST00000402673.6	SAR1B	SAR1B-201	Known	Known	None	0.20000000298023224	None	None	None	None
m54284U_191110_105540/29427821/ccs	PB_GM12878_R1	hg38_SIRV	chr14	90404469	90405602	+	2	960	39625	138088	ENSG00000198668.10	ENST00000556721.1	CALM1	CALM1-212	Known	Known	None	0.4000000059604645	None	None	None	None
m54284U_191110_105540/43909369/ccs	PB_GM12878_R1	hg38_SIRV	chr4	151099628	151104624	+	6	851	14363	52538	ENSG00000145425.9	ENST00000274065.8	RPS3A	RPS3A-201	Known	Known	None	0.10000000149011612	None	None	None	None
m54284U_191110_105540/158336595/ccs	PB_GM12878_R1	hg38_SIRV	chr15	78149378	78169600	+	11	1722	41894	145765	ENSG00000166411.13	ENST00000299518.6	IDH3A	IDH3A-201	Known	Known	None	0.550000011920929	None	None	None	None
m54284U_191111_172039/118620374/ccs	PB_GM12878_R2	hg38_SIRV	chr7	88220075	88206293	-	8	831	22182	77604	ENSG00000075142.13	ENST00000265729.6	SRI	SRI-201	Known	Known	None	0.30000001192092896	None	None	None	None
55eeae5b-f5a7-45ca-a8b8-a47e20186b75	ONT_GM12878_R2	hg38_SIRV	chr22	43151563	43163237	+	4	827	55554	198560	ENSG00000100300.17	ENST00000337554.7	TSPO	TSPO-202	Known	Known	None	0.10000000149011612	None	None	None	None
12469888-e558-43f0-a5e6-bca6aea13edb	ONT_GM12878_R2	hg38_SIRV	chr11	62572743	62559601	-	9	1381	32021	110230	ENSG00000254772.9	ENST00000525340.5	EEF1G	EEF1G-203	Known	Known	None	0.0	None	None	None	None
m54284U_191111_172039/55181583/ccs	PB_GM12878_R2	hg38_SIRV	chr1	30757786	30732471	-	8	2187	995	3636	ENSG00000162511.7	ENST00000294507.3	LAPTM5	LAPTM5-201	Known	Known	None	0.05000000074505806	None	None	None	None
m54284U_191110_105540/156567369/ccs	PB_GM12878_R1	hg38_SIRV	chr19	16111894	16133539	+	8	1870	50090	178953	ENSG00000167461.11	ENST00000300935.7	RAB8A	RAB8A-201	Known	Known	None	0.15000000596046448	None	None	None	None
5299bb0b-789c-43bc-9009-93b128788a5e	ONT_GM12878_R2	hg38_SIRV	chrX	12976252	12977229	+	2	563	55890	199689	ENSG00000205542.10	ENST00000380636.1	TMSB4X	TMSB4X-203	Known	Known	None	0.0	None	None	None	None
m54284U_191110_105540/143590860/ccs	PB_GM12878_R1	hg38_SIRV	chr2	73234357	73253004	+	12	1797	6500	22986	ENSG00000135624.15	ENST00000258091.9	CCT7	CCT7-201	Known	Known	None	0.4000000059604645	None	None	None	None
871d546e-99e6-4d99-b6ed-aaf896a00d5c	ONT_GM12878_R1	hg38_SIRV	chr16	70565455	70572160	+	6	1153	44485	391508	ENSG00000189091.12	ENCODEHT000391508	SF3B3	ENCODEHT000391508	Known	ISM	Suffix	0.4000000059604645	None	None	None	None
m54284U_191111_172039/138478671/ccs	PB_GM12878_R2	hg38_SIRV	chr17	39200316	39204725	+	6	697	46462	163548	ENSG00000108298.11	ENST00000225430.9	RPL19	RPL19-201	Known	Known	None	0.0	None	None	None	None
03375832-4395-4da3-8f6f-7e12d500dea5	ONT_GM12878_R2	hg38_SIRV	chrX	12976252	12977225	+	2	552	55890	199689	ENSG00000205542.10	ENST00000380636.1	TMSB4X	TMSB4X-203	Known	Known	None	0.05000000074505806	None	None	None	None
m54284U_191110_105540/158468726/ccs	PB_GM12878_R1	hg38_SIRV	chr15	78149378	78170540	+	11	2662	41894	145765	ENSG00000166411.13	ENST00000299518.6	IDH3A	IDH3A-201	Known	Known	None	0.15000000596046448	None	None	None	None
e2581fb8-837b-4597-b1b5-cb11d623f6a2	ONT_GM12878_R1	hg38_SIRV	chr3	51974010	51968516	-	4	1617	10227	37730	ENSG00000114779.19	ENST00000361143.9	ABHD14B	ABHD14B-202	Known	Known	None	0.10000000149011612	None	None	None	None
9f071b52-42e1-48d7-b408-e1d7aa697177	ONT_GM12878_R2	hg38_SIRV	chr22	43151563	43163205	+	4	795	55554	198560	ENSG00000100300.17	ENST00000337554.7	TSPO	TSPO-202	Known	Known	None	0.5	None	None	None	None
m54284U_191110_105540/158272153/ccs	PB_GM12878_R1	hg38_SIRV	chr19	16111894	16133537	+	8	1865	50090	178953	ENSG00000167461.11	ENST00000300935.7	RAB8A	RAB8A-201	Known	Known	None	0.15000000596046448	None	None	None	None
m54284U_191111_172039/118819245/ccs	PB_GM12878_R2	hg38_SIRV	chr14	90404476	90405607	+	2	958	39625	138088	ENSG00000198668.10	ENST00000556721.1	CALM1	CALM1-212	Known	Known	None	0.30000001192092896	None	None	None	None
m54284U_191111_172039/118948349/ccs	PB_GM12878_R2	hg38_SIRV	chr7	88220034	88206293	-	8	790	22182	77604	ENSG00000075142.13	ENST00000265729.6	SRI	SRI-201	Known	Known	None	0.30000001192092896	None	None	None	None
m54284U_191111_172039/59834910/ccs	PB_GM12878_R2	hg38_SIRV	chr5	134632824	134606430	-	7	1232	16757	59705	ENSG00000152700.13	ENST00000402673.6	SAR1B	SAR1B-201	Known	Known	None	0.20000000298023224	None	None	None	None
m54284U_191110_105540/43977017/ccs	PB_GM12878_R1	hg38_SIRV	chr4	151099628	151104634	+	6	861	14363	52538	ENSG00000145425.9	ENST00000274065.8	RPS3A	RPS3A-201	Known	Known	None	0.20000000298023224	None	None	None	None
d67542ac-bd7d-4579-b560-13e07ed11d30	ONT_GM12878_R2	hg38_SIRV	chrX	12976252	12977221	+	2	551	55890	199689	ENSG00000205542.10	ENST00000380636.1	TMSB4X	TMSB4X-203	Known	Known	None	0.15000000596046448	None	None	None	None
0e2ecf0c-f625-4d32-8e9d-b3a0c0229342	ONT_GM12878_R2	hg38_SIRV	chr11	62573881	62559601	-	10	1425	32021	110229	ENSG00000254772.9	ENST00000329251.4	EEF1G	EEF1G-201	Known	Known	None	0.0	None	None	None	None
m54284U_191111_172039/55968449/ccs	PB_GM12878_R2	hg38_SIRV	chr1	30757787	30732471	-	8	2181	995	3636	ENSG00000162511.7	ENST00000294507.3	LAPTM5	LAPTM5-201	Known	Known	None	0.05000000074505806	None	None	None	None
m54284U_191110_105540/24774396/ccs	PB_GM12878_R1	hg38_SIRV	chr22	43151564	43163239	+	4	828	55554	198560	ENSG00000100300.17	ENST00000337554.7	TSPO	TSPO-202	Known	Known	None	0.10000000149011612	None	None	None	None
bc979250-16ef-4a2d-b4d8-8fe7cde028ba	ONT_GM12878_R2	hg38_SIRV	chrX	12976252	12977218	+	2	552	55890	199689	ENSG00000205542.10	ENST00000380636.1	TMSB4X	TMSB4X-203	Known	Known	None	0.30000001192092896	None	None	None	None
m54284U_191110_105540/148440783/ccs	PB_GM12878_R1	hg38_SIRV	chr2	73234357	73253004	+	12	1797	6500	22986	ENSG00000135624.15	ENST00000258091.9	CCT7	CCT7-201	Known	Known	None	0.4000000059604645	None	None	None	None
m54284U_191110_105540/159319399/ccs	PB_GM12878_R1	hg38_SIRV	chr15	78149378	78170541	+	11	2663	41894	145765	ENSG00000166411.13	ENST00000299518.6	IDH3A	IDH3A-201	Known	Known	None	0.15000000596046448	None	None	None	None
m54284U_191111_172039/138544134/ccs	PB_GM12878_R2	hg38_SIRV	chr17	39200316	39204720	+	6	698	46462	163548	ENSG00000108298.11	ENST00000225430.9	RPL19	RPL19-201	Known	Known	None	0.10000000149011612	None	None	None	None
14326aa0-0937-41ff-900f-7473c005de19	ONT_GM12878_R1	hg38_SIRV	chr3	51974027	51968516	-	4	1634	10227	37730	ENSG00000114779.19	ENST00000361143.9	ABHD14B	ABHD14B-202	Known	Known	None	0.10000000149011612	None	None	None	None
d94712ac-0314-466e-a17f-b53666b25fb0	ONT_GM12878_R2	hg38_SIRV	chr16	70565460	70572173	+	7	1228	44485	391497	ENSG00000189091.12	ENCODEHT000391497	SF3B3	ENCODEHT000391497	Known	ISM	Suffix	0.20000000298023224	None	None	None	None
m54284U_191111_172039/119867743/ccs	PB_GM12878_R2	hg38_SIRV	chr7	88220037	88206293	-	8	793	22182	77604	ENSG00000075142.13	ENST00000265729.6	SRI	SRI-201	Known	Known	None	0.30000001192092896	None	None	None	None
m54284U_191110_105540/158598845/ccs	PB_GM12878_R1	hg38_SIRV	chr19	16111894	16133633	+	8	1961	50090	178953	ENSG00000167461.11	ENST00000300935.7	RAB8A	RAB8A-201	Known	Known	None	0.30000001192092896	None	None	None	None
c55a62fb-7b09-4835-9fde-8c3decc93eab	ONT_GM12878_R2	hg38_SIRV	chr14	90404486	90405091	+	2	432	39625	138088	ENSG00000198668.10	ENST00000556721.1	CALM1	CALM1-212	Known	Known	None	0.5	None	None	None	None
m54284U_191111_172039/62128968/ccs	PB_GM12878_R2	hg38_SIRV	chr5	134632824	134606430	-	7	1232	16757	59705	ENSG00000152700.13	ENST00000402673.6	SAR1B	SAR1B-201	Known	Known	None	0.20000000298023224	None	None	None	None
aa5851e1-f518-4663-97d5-52dadfbbbe54	ONT_GM12878_R2	hg38_SIRV	chr22	43151566	43163230	+	4	817	55554	198560	ENSG00000100300.17	ENST00000337554.7	TSPO	TSPO-202	Known	Known	None	0.15000000596046448	None	None	None	None
0254f96d-2893-4aa9-8839-15443b1ec910	ONT_GM12878_R2	hg38_SIRV	chrX	12976252	12977226	+	2	560	55890	199689	ENSG00000205542.10	ENST00000380636.1	TMSB4X	TMSB4X-203	Known	Known	None	0.05000000074505806	None	None	None	None
5c66b70b-8a18-433a-bbb1-6a3c99bbf2f4	ONT_GM12878_R2	hg38_SIRV	chr11	62572743	62559601	-	9	1381	32021	110230	ENSG00000254772.9	ENST00000525340.5	EEF1G	EEF1G-203	Known	Known	None	0.0	None	None	None	None
m54284U_191110_105540/43977212/ccs	PB_GM12878_R1	hg38_SIRV	chr4	151099628	151104636	+	6	863	14363	52538	ENSG00000145425.9	ENST00000274065.8	RPS3A	RPS3A-201	Known	Known	None	0.20000000298023224	None	None	None	None
m54284U_191111_172039/56297404/ccs	PB_GM12878_R2	hg38_SIRV	chr1	30757827	30732471	-	8	2228	995	3636	ENSG00000162511.7	ENST00000294507.3	LAPTM5	LAPTM5-201	Known	Known	None	0.05000000074505806	None	None	None	None
m54284U_191110_105540/160236809/ccs	PB_GM12878_R1	hg38_SIRV	chr15	78149378	78170541	+	11	2663	41894	145765	ENSG00000166411.13	ENST00000299518.6	IDH3A	IDH3A-201	Known	Known	None	0.15000000596046448	None	None	None	None
m54284U_191111_172039/1181150/ccs	PB_GM12878_R2	hg38_SIRV	chr2	73234357	73253002	+	12	1795	6500	22986	ENSG00000135624.15	ENST00000258091.9	CCT7	CCT7-201	Known	Known	None	0.4000000059604645	None	None	None	None
m54284U_191111_172039/56623601/ccs	PB_GM12878_R2	hg38_SIRV	chr1	30733184	30732470	-	1	1114	995	387580	ENSG00000162511.7	ENCODEHT000387580	LAPTM5	ENCODEHT000387580	Known	Genomic	None	0.05000000074505806	None	None	None	None
m54284U_191111_172039/139199277/ccs	PB_GM12878_R2	hg38_SIRV	chr17	39200316	39204720	+	6	692	46462	163548	ENSG00000108298.11	ENST00000225430.9	RPL19	RPL19-201	Known	Known	None	0.10000000149011612	None	None	None	None
f7dff167-0593-4eeb-ad72-e7742a3aa0b2	ONT_GM12878_R2	hg38_SIRV	chrX	12976252	12977229	+	2	563	55890	199689	ENSG00000205542.10	ENST00000380636.1	TMSB4X	TMSB4X-203	Known	Known	None	0.0	None	None	None	None
m54284U_191111_172039/169019476/ccs	PB_GM12878_R2	hg38_SIRV	chr22	43151567	43163239	+	4	825	55554	198560	ENSG00000100300.17	ENST00000337554.7	TSPO	TSPO-202	Known	Known	None	0.10000000149011612	None	None	None	None
m54284U_191111_172039/63440061/ccs	PB_GM12878_R2	hg38_SIRV	chr5	134632827	134606430	-	7	1235	16757	59705	ENSG00000152700.13	ENST00000402673.6	SAR1B	SAR1B-201	Known	Known	None	0.20000000298023224	None	None	None	None
m54284U_191111_172039/120195839/ccs	PB_GM12878_R2	hg38_SIRV	chr7	88220056	88206293	-	8	812	22182	77604	ENSG00000075142.13	ENST00000265729.6	SRI	SRI-201	Known	Known	None	0.30000001192092896	None	None	None	None
m54284U_191111_172039/65013661/ccs	PB_GM12878_R2	hg38_SIRV	chr14	90404494	90405605	+	2	938	39625	138088	ENSG00000198668.10	ENST00000556721.1	CALM1	CALM1-212	Known	Known	None	0.30000001192092896	None	None	None	None
52e929f0-dbdf-47e6-b1b8-50b27ab0d63d	ONT_GM12878_R2	hg38_SIRV	chr11	62573845	62559601	-	10	1388	32021	110229	ENSG00000254772.9	ENST00000329251.4	EEF1G	EEF1G-201	Known	Known	None	0.0	None	None	None	None
3cb68934-3462-405b-b239-65107baeecf5	ONT_GM12878_R2	hg38_SIRV	chrX	12976252	12977227	+	2	561	55890	199689	ENSG00000205542.10	ENST00000380636.1	TMSB4X	TMSB4X-203	Known	Known	None	0.0	None	None	None	None
55d04268-7f85-4938-98de-c9e3ed9c6e77	ONT_GM12878_R1	hg38_SIRV	chr3	51974024	51968516	-	4	1607	10227	37730	ENSG00000114779.19	ENST00000361143.9	ABHD14B	ABHD14B-202	Known	Known	None	0.10000000149011612	None	None	None	None
m54284U_191110_105540/158993138/ccs	PB_GM12878_R1	hg38_SIRV	chr19	16111894	16133633	+	8	1961	50090	178953	ENSG00000167461.11	ENST00000300935.7	RAB8A	RAB8A-201	Known	Known	None	0.30000001192092896	None	None	None	None
m54284U_191110_105540/20382134/ccs	PB_GM12878_R1	hg38_SIRV	chr16	70565463	70572300	+	7	1376	44485	391497	ENSG00000189091.12	ENCODEHT000391497	SF3B3	ENCODEHT000391497	Known	ISM	Suffix	0.15000000596046448	None	None	None	None
m54284U_191110_105540/160498321/ccs	PB_GM12878_R1	hg38_SIRV	chr15	78149378	78170534	+	11	2656	41894	145765	ENSG00000166411.13	ENST00000299518.6	IDH3A	IDH3A-201	Known	Known	None	0.30000001192092896	None	None	None	None
m54284U_191110_105540/44107860/ccs	PB_GM12878_R1	hg38_SIRV	chr4	151099628	151104634	+	6	861	14363	52538	ENSG00000145425.9	ENST00000274065.8	RPS3A	RPS3A-201	Known	Known	None	0.20000000298023224	None	None	None	None
2a294f1e-a136-4232-8666-f4ab36924843	ONT_GM12878_R1	hg38_SIRV	chr3	51969368	51968516	-	1	621	10227	391480	ENSG00000114779.19	ENCODEHT000391480	ABHD14B	ENCODEHT000391480	Known	Genomic	None	0.10000000149011612	None	None	None	None
2e597476-ca31-45a6-8feb-01496eb38d8b	ONT_GM12878_R2	hg38_SIRV	chrX	12976252	12977215	+	2	517	55890	199689	ENSG00000205542.10	ENST00000380636.1	TMSB4X	TMSB4X-203	Known	Known	None	0.30000001192092896	None	None	None	None
m54284U_191111_172039/25168394/ccs	PB_GM12878_R2	hg38_SIRV	chr2	73234357	73253001	+	12	1794	6500	22986	ENSG00000135624.15	ENST00000258091.9	CCT7	CCT7-201	Known	Known	None	0.3499999940395355	None	None	None	None
070cbf3a-997e-4628-8f87-c6c39d8f210a	ONT_GM12878_R1	hg38_SIRV	chr22	43151569	43163226	+	4	810	55554	198560	ENSG00000100300.17	ENST00000337554.7	TSPO	TSPO-202	Known	Known	None	0.15000000596046448	None	None	None	None
m54284U_191111_172039/56756824/ccs	PB_GM12878_R2	hg38_SIRV	chr1	30746145	30732471	-	8	2287	995	3637	ENSG00000162511.7	ENST00000464569.1	LAPTM5	LAPTM5-202	Known	Known	None	0.05000000074505806	None	None	None	None
m54284U_191111_172039/140183383/ccs	PB_GM12878_R2	hg38_SIRV	chr17	39200316	39204720	+	6	692	46462	163548	ENSG00000108298.11	ENST00000225430.9	RPL19	RPL19-201	Known	Known	None	0.10000000149011612	None	None	None	None
c997b6f2-3690-46c4-8695-467a3fc30000	ONT_GM12878_R1	hg38_SIRV	chr3	51969513	51968516	-	1	773	10227	391480	ENSG00000114779.19	ENCODEHT000391480	ABHD14B	ENCODEHT000391480	Known	Genomic	None	0.10000000149011612	None	None	None	None
m54284U_191111_172039/64161264/ccs	PB_GM12878_R2	hg38_SIRV	chr5	134632824	134606430	-	7	1232	16757	59705	ENSG00000152700.13	ENST00000402673.6	SAR1B	SAR1B-201	Known	Known	None	0.20000000298023224	None	None	None	None
m54284U_191111_172039/121309844/ccs	PB_GM12878_R2	hg38_SIRV	chr7	88220034	88206293	-	8	790	22182	77604	ENSG00000075142.13	ENST00000265729.6	SRI	SRI-201	Known	Known	None	0.30000001192092896	None	None	None	None
f3a12e91-3677-47d7-8305-7c40d772de0c	ONT_GM12878_R2	hg38_SIRV	chrX	12976252	12977188	+	2	522	55890	199689	ENSG00000205542.10	ENST00000380636.1	TMSB4X	TMSB4X-203	Known	Known	None	0.4000000059604645	None	None	None	None
m54284U_191110_105540/159517165/ccs	PB_GM12878_R1	hg38_SIRV	chr19	16111894	16133540	+	8	1868	50090	178953	ENSG00000167461.11	ENST00000300935.7	RAB8A	RAB8A-201	Known	Known	None	0.15000000596046448	None	None	None	None
m54284U_191110_105540/161613934/ccs	PB_GM12878_R1	hg38_SIRV	chr15	78149378	78169602	+	11	1724	41894	145765	ENSG00000166411.13	ENST00000299518.6	IDH3A	IDH3A-201	Known	Known	None	0.6000000238418579	None	None	None	None
m54284U_191110_105540/10551528/ccs	PB_GM12878_R1	hg38_SIRV	chr14	90404498	90405605	+	2	934	39625	138088	ENSG00000198668.10	ENST00000556721.1	CALM1	CALM1-212	Known	Known	None	0.30000001192092896	None	None	None	None
m54284U_191110_105540/29493838/ccs	PB_GM12878_R1	hg38_SIRV	chr16	70565470	70572294	+	7	1363	44485	391497	ENSG00000189091.12	ENCODEHT000391497	SF3B3	ENCODEHT000391497	Known	ISM	Suffix	0.25	None	None	None	None
87702891-cab6-412a-a436-c8fc97f1fbde	ONT_GM12878_R1	hg38_SIRV	chr3	51969155	51968516	-	1	415	10227	391480	ENSG00000114779.19	ENCODEHT000391480	ABHD14B	ENCODEHT000391480	Known	Genomic	None	0.10000000149011612	None	None	None	None
60638cc9-e0cc-4462-a6fe-b9ace57260fc	ONT_GM12878_R2	hg38_SIRV	chr11	62560476	62559610	-	3	537	32022	390203	ENSG00000255508.7	ENCODEHT000390203	AP002990.1	ENCODEHT000390203	Known	ISM	Suffix	0.0	None	None	None	None
b71057ca-0b8f-4ef5-813b-2f84ace53baa	ONT_GM12878_R2	hg38_SIRV	chr22	43151570	43163227	+	4	804	55554	198560	ENSG00000100300.17	ENST00000337554.7	TSPO	TSPO-202	Known	Known	None	0.15000000596046448	None	None	None	None
m54284U_191110_105540/44173883/ccs	PB_GM12878_R1	hg38_SIRV	chr4	151099628	151104634	+	6	861	14363	52538	ENSG00000145425.9	ENST00000274065.8	RPS3A	RPS3A-201	Known	Known	None	0.20000000298023224	None	None	None	None
0577006e-a609-4612-9fa2-6693e34a7a74	ONT_GM12878_R2	hg38_SIRV	chrX	12976252	12977215	+	2	549	55890	199689	ENSG00000205542.10	ENST00000380636.1	TMSB4X	TMSB4X-203	Known	Known	None	0.30000001192092896	None	None	None	None
1bcad88b-355b-4cc8-acbf-119247b16eee	ONT_GM12878_R1	hg38_SIRV	chr3	51969730	51968516	-	1	990	10227	391480	ENSG00000114779.19	ENCODEHT000391480	ABHD14B	ENCODEHT000391480	Known	Genomic	None	0.10000000149011612	None	None	None	None
f956989f-9e1c-4593-a370-68afa2aab0ce	ONT_GM12878_R2	hg38_SIRV	chr14	90404306	90405568	+	1	882	39625	391498	ENSG00000198668.10	ENCODEHT000391498	CALM1	ENCODEHT000391498	Known	Genomic	None	0.05000000074505806	None	None	None	None
m54284U_191111_172039/140903812/ccs	PB_GM12878_R2	hg38_SIRV	chr17	39200316	39204719	+	6	691	46462	163548	ENSG00000108298.11	ENST00000225430.9	RPL19	RPL19-201	Known	Known	None	0.10000000149011612	None	None	None	None
m54284U_191111_172039/25952420/ccs	PB_GM12878_R2	hg38_SIRV	chr2	73234357	73252994	+	12	1787	6500	22986	ENSG00000135624.15	ENST00000258091.9	CCT7	CCT7-201	Known	Known	None	0.3499999940395355	None	None	None	None
m54284U_191111_172039/56950914/ccs	PB_GM12878_R2	hg38_SIRV	chr1	30757817	30732471	-	8	2218	995	3636	ENSG00000162511.7	ENST00000294507.3	LAPTM5	LAPTM5-201	Known	Known	None	0.05000000074505806	None	None	None	None
m54284U_191111_172039/123208759/ccs	PB_GM12878_R2	hg38_SIRV	chr7	88220034	88206293	-	8	790	22182	77604	ENSG00000075142.13	ENST00000265729.6	SRI	SRI-201	Known	Known	None	0.30000001192092896	None	None	None	None
159b45be-cacb-4aa1-a3aa-d24f90abb871	ONT_GM12878_R2	hg38_SIRV	chrX	12976252	12977091	+	2	425	55890	199689	ENSG00000205542.10	ENST00000380636.1	TMSB4X	TMSB4X-203	Known	Known	None	0.3499999940395355	None	None	None	None
m54284U_191111_172039/65209919/ccs	PB_GM12878_R2	hg38_SIRV	chr5	134632806	134606430	-	7	1214	16757	59705	ENSG00000152700.13	ENST00000402673.6	SAR1B	SAR1B-201	Known	Known	None	0.20000000298023224	None	None	None	None
m54284U_191110_105540/161744277/ccs	PB_GM12878_R1	hg38_SIRV	chr15	78149378	78170541	+	11	2663	41894	145765	ENSG00000166411.13	ENST00000299518.6	IDH3A	IDH3A-201	Known	Known	None	0.15000000596046448	None	None	None	None
m54284U_191110_105540/161153873/ccs	PB_GM12878_R1	hg38_SIRV	chr19	16111894	16133534	+	8	1862	50090	178953	ENSG00000167461.11	ENST00000300935.7	RAB8A	RAB8A-201	Known	Known	None	0.20000000298023224	None	None	None	None
a17975c3-b2de-4b13-af4e-b5dd3f20ae0c	ONT_GM12878_R2	hg38_SIRV	chr22	43151570	43163238	+	4	821	55554	198560	ENSG00000100300.17	ENST00000337554.7	TSPO	TSPO-202	Known	Known	None	0.10000000149011612	None	None	None	None
fcd3f9c4-9ed4-489b-a9e9-4d76b31aa544	ONT_GM12878_R2	hg38_SIRV	chr11	62572743	62559601	-	9	1388	32021	110230	ENSG00000254772.9	ENST00000525340.5	EEF1G	EEF1G-203	Known	Known	None	0.0	None	None	None	None
m54284U_191111_172039/79956792/ccs	PB_GM12878_R2	hg38_SIRV	chr14	90405961	90404694	-	1	1267	39626	391509	ENSG00000258424.1	ENCODEHT000391509	AL512791.1	ENCODEHT000391509	Known	Genomic	None	0.550000011920929	None	None	None	None
871dac4a-de57-4b4d-a363-e34da34b39db	ONT_GM12878_R1	hg38_SIRV	chr16	70565479	70572302	+	7	1362	44485	391497	ENSG00000189091.12	ENCODEHT000391497	SF3B3	ENCODEHT000391497	Known	ISM	Suffix	0.10000000149011612	None	None	None	None
5563a803-300e-4654-a141-ab6887c3aed3	ONT_GM12878_R2	hg38_SIRV	chrX	12976252	12977228	+	2	562	55890	199689	ENSG00000205542.10	ENST00000380636.1	TMSB4X	TMSB4X-203	Known	Known	None	0.0	None	None	None	None
m54284U_191111_172039/142214663/ccs	PB_GM12878_R2	hg38_SIRV	chr17	39200316	39204722	+	6	694	46462	163548	ENSG00000108298.11	ENST00000225430.9	RPL19	RPL19-201	Known	Known	None	0.0	None	None	None	None
m54284U_191110_105540/44237357/ccs	PB_GM12878_R1	hg38_SIRV	chr4	151099628	151104635	+	6	862	14363	52538	ENSG00000145425.9	ENST00000274065.8	RPS3A	RPS3A-201	Known	Known	None	0.20000000298023224	None	None	None	None
d20a9e71-b2ac-4ab6-ac12-fe3db33533ac	ONT_GM12878_R1	hg38_SIRV	chr3	51974027	51968516	-	4	1634	10227	37730	ENSG00000114779.19	ENST00000361143.9	ABHD14B	ABHD14B-202	Known	Known	None	0.10000000149011612	None	None	None	None
m54284U_191111_172039/38144092/ccs	PB_GM12878_R2	hg38_SIRV	chr2	73234357	73253004	+	12	1797	6500	22986	ENSG00000135624.15	ENST00000258091.9	CCT7	CCT7-201	Known	Known	None	0.4000000059604645	None	None	None	None
m54284U_191111_172039/57084158/ccs	PB_GM12878_R2	hg38_SIRV	chr1	30757847	30732471	-	8	2248	995	3636	ENSG00000162511.7	ENST00000294507.3	LAPTM5	LAPTM5-201	Known	Known	None	0.05000000074505806	None	None	None	None
04950733-6fe1-4b77-be62-fedb83fd8a01	ONT_GM12878_R1	hg38_SIRV	chr14	90404314	90405594	+	1	892	39625	391498	ENSG00000198668.10	ENCODEHT000391498	CALM1	ENCODEHT000391498	Known	Genomic	None	0.4000000059604645	None	None	None	None
0cdb984c-0ab1-4a01-b640-76bb02cc0934	ONT_GM12878_R2	hg38_SIRV	chrX	12976252	12977223	+	2	557	55890	199689	ENSG00000205542.10	ENST00000380636.1	TMSB4X	TMSB4X-203	Known	Known	None	0.05000000074505806	None	None	None	None
m54284U_191110_105540/19989509/ccs	PB_GM12878_R1	hg38_SIRV	chr22	43151571	43163242	+	4	824	55554	198560	ENSG00000100300.17	ENST00000337554.7	TSPO	TSPO-202	Known	Known	None	0.05000000074505806	None	None	None	None
m54284U_191111_172039/123602457/ccs	PB_GM12878_R2	hg38_SIRV	chr7	88220033	88206293	-	8	789	22182	77604	ENSG00000075142.13	ENST00000265729.6	SRI	SRI-201	Known	Known	None	0.30000001192092896	None	None	None	None
m54284U_191110_105540/161873947/ccs	PB_GM12878_R1	hg38_SIRV	chr15	78149379	78170535	+	11	2632	41894	390752	ENSG00000166411.13	ENCODEHT000390752	IDH3A	ENCODEHT000390752	Known	NIC	None	0.30000001192092896	None	None	None	None
m54284U_191111_172039/65733185/ccs	PB_GM12878_R2	hg38_SIRV	chr5	134632802	134606430	-	7	1210	16757	59705	ENSG00000152700.13	ENST00000402673.6	SAR1B	SAR1B-201	Known	Known	None	0.20000000298023224	None	None	None	None
2fd25f68-8202-4e78-b43c-bc6d6023307c	ONT_GM12878_R1	hg38_SIRV	chr3	51969653	51968516	-	1	913	10227	391480	ENSG00000114779.19	ENCODEHT000391480	ABHD14B	ENCODEHT000391480	Known	Genomic	None	0.10000000149011612	None	None	None	None
m54284U_191110_105540/161154418/ccs	PB_GM12878_R1	hg38_SIRV	chr19	16111894	16133557	+	8	1865	50090	178957	ENSG00000167461.11	ENST00000586682.1	RAB8A	RAB8A-202	Known	Known	None	0.25	None	None	None	None
ba42ad01-123b-4868-b28d-8cb5043e6d71	ONT_GM12878_R2	hg38_SIRV	chr11	62573851	62559601	-	10	1385	32021	391510	ENSG00000254772.9	ENCODEHT000391510	EEF1G	ENCODEHT000391510	Known	NIC	None	0.0	None	None	None	None
6c66b8f1-9bf5-46ea-8b33-d8cbdcac0446	ONT_GM12878_R1	hg38_SIRV	chr14	90404314	90405590	+	1	896	39625	391498	ENSG00000198668.10	ENCODEHT000391498	CALM1	ENCODEHT000391498	Known	Genomic	None	0.6000000238418579	None	None	None	None
da00e784-e986-46c0-95a9-979703475680	ONT_GM12878_R2	hg38_SIRV	chrX	12976252	12977231	+	2	553	55890	199689	ENSG00000205542.10	ENST00000380636.1	TMSB4X	TMSB4X-203	Known	Known	None	0.0	None	None	None	None
ac4cf97a-1064-422b-a8e9-2bbb3dffeb59	ONT_GM12878_R1	hg38_SIRV	chr16	70565491	70572169	+	7	1217	44485	391497	ENSG00000189091.12	ENCODEHT000391497	SF3B3	ENCODEHT000391497	Known	ISM	Suffix	0.30000001192092896	None	None	None	None
m54284U_191111_172039/142215929/ccs	PB_GM12878_R2	hg38_SIRV	chr17	39200316	39204703	+	6	675	46462	163548	ENSG00000108298.11	ENST00000225430.9	RPL19	RPL19-201	Known	Known	None	0.6000000238418579	None	None	None	None
m54284U_191110_105540/44302407/ccs	PB_GM12878_R1	hg38_SIRV	chr4	151099628	151104637	+	6	864	14363	52538	ENSG00000145425.9	ENST00000274065.8	RPS3A	RPS3A-201	Known	Known	None	0.15000000596046448	None	None	None	None
5a527db9-3d5f-4ac8-bfdd-5a759652562a	ONT_GM12878_R2	hg38_SIRV	chrX	12976252	12977213	+	2	547	55890	199689	ENSG00000205542.10	ENST00000380636.1	TMSB4X	TMSB4X-203	Known	Known	None	0.3499999940395355	None	None	None	None
af4f8969-57aa-44c3-9a96-48c2b36396a2	ONT_GM12878_R2	hg38_SIRV	chr14	90404315	90405568	+	1	867	39625	391498	ENSG00000198668.10	ENCODEHT000391498	CALM1	ENCODEHT000391498	Known	Genomic	None	0.05000000074505806	None	None	None	None
m54284U_191110_105540/118686639/ccs	PB_GM12878_R1	hg38_SIRV	chr22	43151572	43163239	+	4	820	55554	198560	ENSG00000100300.17	ENST00000337554.7	TSPO	TSPO-202	Known	Known	None	0.10000000149011612	None	None	None	None
m54284U_191111_172039/51186096/ccs	PB_GM12878_R2	hg38_SIRV	chr2	73234357	73253003	+	12	1796	6500	22986	ENSG00000135624.15	ENST00000258091.9	CCT7	CCT7-201	Known	Known	None	0.4000000059604645	None	None	None	None
m54284U_191110_105540/162596282/ccs	PB_GM12878_R1	hg38_SIRV	chr15	78149378	78170534	+	11	2656	41894	145765	ENSG00000166411.13	ENST00000299518.6	IDH3A	IDH3A-201	Known	Known	None	0.30000001192092896	None	None	None	None
m54284U_191111_172039/57345700/ccs	PB_GM12878_R2	hg38_SIRV	chr1	30757831	30732471	-	8	2232	995	3636	ENSG00000162511.7	ENST00000294507.3	LAPTM5	LAPTM5-201	Known	Known	None	0.05000000074505806	None	None	None	None
a539c6a9-b85f-4ee3-812b-f159ffe6d9d2	ONT_GM12878_R1	hg38_SIRV	chr22	43151573	43163236	+	5	1140	55554	391511	ENSG00000100300.17	ENCODEHT000391511	TSPO	ENCODEHT000391511	Known	NNC	None	0.10000000149011612	None	None	None	None
m54284U_191111_172039/124389471/ccs	PB_GM12878_R2	hg38_SIRV	chr7	88220037	88206293	-	8	793	22182	77604	ENSG00000075142.13	ENST00000265729.6	SRI	SRI-201	Known	Known	None	0.30000001192092896	None	None	None	None
72a6cbaa-0f2b-43e2-a6a2-9eb20d71f158	ONT_GM12878_R2	hg38_SIRV	chrX	12976252	12977192	+	2	509	55890	199689	ENSG00000205542.10	ENST00000380636.1	TMSB4X	TMSB4X-203	Known	Known	None	0.44999998807907104	None	None	None	None
m54284U_191110_105540/161351385/ccs	PB_GM12878_R1	hg38_SIRV	chr19	16111894	16133631	+	8	1962	50090	178953	ENSG00000167461.11	ENST00000300935.7	RAB8A	RAB8A-201	Known	Known	None	0.25	None	None	None	None
m54284U_191111_172039/69142748/ccs	PB_GM12878_R2	hg38_SIRV	chr5	134632810	134606430	-	7	1218	16757	59705	ENSG00000152700.13	ENST00000402673.6	SAR1B	SAR1B-201	Known	Known	None	0.20000000298023224	None	None	None	None
528e36db-b235-450c-a564-c9a74910a91f	ONT_GM12878_R2	hg38_SIRV	chr14	90404315	90405107	+	1	419	39625	391498	ENSG00000198668.10	ENCODEHT000391498	CALM1	ENCODEHT000391498	Known	Genomic	None	0.25	None	None	None	None
f5fffc73-a601-4848-a531-431a0b971a70	ONT_GM12878_R1	hg38_SIRV	chr3	51974026	51968516	-	4	1633	10227	37730	ENSG00000114779.19	ENST00000361143.9	ABHD14B	ABHD14B-202	Known	Known	None	0.10000000149011612	None	None	None	None
m54284U_191111_172039/144114815/ccs	PB_GM12878_R2	hg38_SIRV	chr17	39200316	39204725	+	6	697	46462	163548	ENSG00000108298.11	ENST00000225430.9	RPL19	RPL19-201	Known	Known	None	0.0	None	None	None	None
bc653643-e00c-4040-b7f9-97d4e8ffd0fd	ONT_GM12878_R1	hg38_SIRV	chr3	51969630	51968516	-	1	890	10227	391480	ENSG00000114779.19	ENCODEHT000391480	ABHD14B	ENCODEHT000391480	Known	Genomic	None	0.10000000149011612	None	None	None	None
m54284U_191110_105540/44303170/ccs	PB_GM12878_R1	hg38_SIRV	chr4	151099628	151104635	+	6	862	14363	52538	ENSG00000145425.9	ENST00000274065.8	RPS3A	RPS3A-201	Known	Known	None	0.20000000298023224	None	None	None	None
d3ee5ec2-ec03-4209-b8ee-b5e6fb3a88e8	ONT_GM12878_R2	hg38_SIRV	chrX	12976252	12977169	+	2	503	55890	199689	ENSG00000205542.10	ENST00000380636.1	TMSB4X	TMSB4X-203	Known	Known	None	0.30000001192092896	None	None	None	None
bb7a6100-2870-4e2b-a13d-ae8ccef5def1	ONT_GM12878_R2	hg38_SIRV	chr11	62567447	62559623	-	5	777	32022	390191	ENSG00000255508.7	ENCODEHT000390191	AP002990.1	ENCODEHT000390191	Known	ISM	Suffix	0.0	None	None	None	None
aeeaddd5-811d-42df-bd23-6fd6a7bb7cee	ONT_GM12878_R2	hg38_SIRV	chr14	90404321	90405068	+	1	367	39625	391498	ENSG00000198668.10	ENCODEHT000391498	CALM1	ENCODEHT000391498	Known	Genomic	None	0.6499999761581421	None	None	None	None
m54284U_191110_105540/162923020/ccs	PB_GM12878_R1	hg38_SIRV	chr15	78149378	78170534	+	11	2656	41894	145765	ENSG00000166411.13	ENST00000299518.6	IDH3A	IDH3A-201	Known	Known	None	0.30000001192092896	None	None	None	None
430c7d67-8b3f-4a75-b06a-6b7d51aca4fa	ONT_GM12878_R2	hg38_SIRV	chr16	70565491	70572291	+	7	1339	44485	391497	ENSG00000189091.12	ENCODEHT000391497	SF3B3	ENCODEHT000391497	Known	ISM	Suffix	0.20000000298023224	None	None	None	None
m54284U_191110_105540/18022923/ccs	PB_GM12878_R1	hg38_SIRV	chr22	43151575	43163241	+	4	819	55554	198560	ENSG00000100300.17	ENST00000337554.7	TSPO	TSPO-202	Known	Known	None	0.10000000149011612	None	None	None	None
m54284U_191111_172039/124978181/ccs	PB_GM12878_R2	hg38_SIRV	chr7	88220072	88206293	-	8	828	22182	77604	ENSG00000075142.13	ENST00000265729.6	SRI	SRI-201	Known	Known	None	0.30000001192092896	None	None	None	None
m54284U_191111_172039/74712351/ccs	PB_GM12878_R2	hg38_SIRV	chr2	73234357	73253004	+	12	1797	6500	22986	ENSG00000135624.15	ENST00000258091.9	CCT7	CCT7-201	Known	Known	None	0.4000000059604645	None	None	None	None
6e096cd5-49bb-4471-8466-689c223ad037	ONT_GM12878_R2	hg38_SIRV	chrX	12976252	12977222	+	2	544	55890	199689	ENSG00000205542.10	ENST00000380636.1	TMSB4X	TMSB4X-203	Known	Known	None	0.10000000149011612	None	None	None	None
50e4b53a-6ed2-4c9c-a6f2-4aa26d249783	ONT_GM12878_R2	hg38_SIRV	chr14	90404333	90405093	+	1	380	39625	391498	ENSG00000198668.10	ENCODEHT000391498	CALM1	ENCODEHT000391498	Known	Genomic	None	0.550000011920929	None	None	None	None
m54284U_191110_105540/161744643/ccs	PB_GM12878_R1	hg38_SIRV	chr19	16111894	16133633	+	8	1961	50090	178953	ENSG00000167461.11	ENST00000300935.7	RAB8A	RAB8A-201	Known	Known	None	0.30000001192092896	None	None	None	None
m54284U_191111_172039/144180178/ccs	PB_GM12878_R2	hg38_SIRV	chr17	39200316	39204725	+	6	697	46462	163548	ENSG00000108298.11	ENST00000225430.9	RPL19	RPL19-201	Known	Known	None	0.0	None	None	None	None
m54284U_191111_172039/58524145/ccs	PB_GM12878_R2	hg38_SIRV	chr1	30739062	30732480	-	4	1674	995	387586	ENSG00000162511.7	ENCODEHT000387586	LAPTM5	ENCODEHT000387586	Known	ISM	Suffix	0.05000000074505806	None	None	None	None
m54284U_191111_172039/69863813/ccs	PB_GM12878_R2	hg38_SIRV	chr5	134632829	134606430	-	7	1237	16757	59705	ENSG00000152700.13	ENST00000402673.6	SAR1B	SAR1B-201	Known	Known	None	0.20000000298023224	None	None	None	None
9c32e642-e1a2-4f89-a1ae-f64ec8cb2b07	ONT_GM12878_R2	hg38_SIRV	chrX	12976252	12977215	+	2	549	55890	199689	ENSG00000205542.10	ENST00000380636.1	TMSB4X	TMSB4X-203	Known	Known	None	0.30000001192092896	None	None	None	None
m54284U_191111_172039/147718551/ccs	PB_GM12878_R2	hg38_SIRV	chr14	90405597	90404722	-	1	558	39626	391509	ENSG00000258424.1	ENCODEHT000391509	AL512791.1	ENCODEHT000391509	Known	Genomic	None	0.20000000298023224	None	None	None	None
6d89afac-5261-4a0d-9226-31764a2d6ae8	ONT_GM12878_R2	hg38_SIRV	chr11	62573845	62559601	-	10	1388	32021	110229	ENSG00000254772.9	ENST00000329251.4	EEF1G	EEF1G-201	Known	Known	None	0.0	None	None	None	None
6216598c-a2b3-497b-9b6b-041b10cdf0f7	ONT_GM12878_R1	hg38_SIRV	chr3	51974030	51968516	-	4	1630	10227	37730	ENSG00000114779.19	ENST00000361143.9	ABHD14B	ABHD14B-202	Known	Known	None	0.10000000149011612	None	None	None	None
m54284U_191110_105540/163251114/ccs	PB_GM12878_R1	hg38_SIRV	chr15	78149378	78169250	+	11	1372	41894	145765	ENSG00000166411.13	ENST00000299518.6	IDH3A	IDH3A-201	Known	Known	None	0.30000001192092896	None	None	None	None
b57b50ee-3300-4a94-9196-3c460292eabb	ONT_GM12878_R2	hg38_SIRV	chr22	43151576	43163232	+	4	816	55554	198560	ENSG00000100300.17	ENST00000337554.7	TSPO	TSPO-202	Known	Known	None	0.15000000596046448	None	None	None	None
m54284U_191110_105540/44368938/ccs	PB_GM12878_R1	hg38_SIRV	chr4	151099628	151104636	+	6	863	14363	52538	ENSG00000145425.9	ENST00000274065.8	RPS3A	RPS3A-201	Known	Known	None	0.20000000298023224	None	None	None	None
m54284U_191111_172039/180093304/ccs	PB_GM12878_R2	hg38_SIRV	chr14	90405597	90404722	-	1	558	39626	391509	ENSG00000258424.1	ENCODEHT000391509	AL512791.1	ENCODEHT000391509	Known	Genomic	None	0.20000000298023224	None	None	None	None
6981e0c4-c0f3-4e5b-b3c9-b6ea1db00506	ONT_GM12878_R2	hg38_SIRV	chrX	12976252	12977215	+	2	543	55890	199689	ENSG00000205542.10	ENST00000380636.1	TMSB4X	TMSB4X-203	Known	Known	None	0.30000001192092896	None	None	None	None
m54284U_191111_172039/125174850/ccs	PB_GM12878_R2	hg38_SIRV	chr7	88220037	88206293	-	8	793	22182	77604	ENSG00000075142.13	ENST00000265729.6	SRI	SRI-201	Known	Known	None	0.30000001192092896	None	None	None	None
d41d2eb0-6df0-4dec-9bdd-d22ce25351b9	ONT_GM12878_R2	hg38_SIRV	chr16	70565492	70572185	+	7	1232	44485	391497	ENSG00000189091.12	ENCODEHT000391497	SF3B3	ENCODEHT000391497	Known	ISM	Suffix	0.20000000298023224	None	None	None	None
m54284U_191111_172039/144769958/ccs	PB_GM12878_R2	hg38_SIRV	chr17	39200316	39204727	+	6	699	46462	163548	ENSG00000108298.11	ENST00000225430.9	RPL19	RPL19-201	Known	Known	None	0.05000000074505806	None	None	None	None
m54284U_191111_172039/142805735/ccs	PB_GM12878_R2	hg38_SIRV	chr2	73234358	73253005	+	12	1759	6500	384140	ENSG00000135624.15	ENCODEHT000384140	CCT7	ENCODEHT000384140	Known	NNC	None	0.4000000059604645	None	None	None	None
m54284U_191110_105540/162661962/ccs	PB_GM12878_R1	hg38_SIRV	chr19	16111894	16133528	+	8	1856	50090	178953	ENSG00000167461.11	ENST00000300935.7	RAB8A	RAB8A-201	Known	Known	None	0.30000001192092896	None	None	None	None
m54284U_191110_105540/115278492/ccs	PB_GM12878_R1	hg38_SIRV	chr14	90405597	90404724	-	1	556	39626	391509	ENSG00000258424.1	ENCODEHT000391509	AL512791.1	ENCODEHT000391509	Known	Genomic	None	0.25	None	None	None	None
m54284U_191111_172039/58787609/ccs	PB_GM12878_R2	hg38_SIRV	chr1	30757794	30732471	-	8	2195	995	3636	ENSG00000162511.7	ENST00000294507.3	LAPTM5	LAPTM5-201	Known	Known	None	0.05000000074505806	None	None	None	None
1f86fec6-d04e-4d0f-af3f-3cc751a0e76f	ONT_GM12878_R2	hg38_SIRV	chrX	12976252	12977188	+	2	516	55890	199689	ENSG00000205542.10	ENST00000380636.1	TMSB4X	TMSB4X-203	Known	Known	None	0.4000000059604645	None	None	None	None
m54284U_191111_172039/72157912/ccs	PB_GM12878_R2	hg38_SIRV	chr5	134632827	134606430	-	7	1235	16757	59705	ENSG00000152700.13	ENST00000402673.6	SAR1B	SAR1B-201	Known	Known	None	0.20000000298023224	None	None	None	None
m54284U_191110_105540/61146474/ccs	PB_GM12878_R1	hg38_SIRV	chr22	43151579	43163241	+	4	815	55554	198560	ENSG00000100300.17	ENST00000337554.7	TSPO	TSPO-202	Known	Known	None	0.10000000149011612	None	None	None	None
m54284U_191110_105540/163512913/ccs	PB_GM12878_R1	hg38_SIRV	chr15	78149378	78170540	+	11	2662	41894	145765	ENSG00000166411.13	ENST00000299518.6	IDH3A	IDH3A-201	Known	Known	None	0.15000000596046448	None	None	None	None
m54284U_191111_172039/30476428/ccs	PB_GM12878_R2	hg38_SIRV	chr14	90405597	90404727	-	1	553	39626	391509	ENSG00000258424.1	ENCODEHT000391509	AL512791.1	ENCODEHT000391509	Known	Genomic	None	0.25	None	None	None	None
4e28031c-fd98-4d82-9c7e-ec48efb1c652	ONT_GM12878_R1	hg38_SIRV	chr3	51973995	51968516	-	4	1602	10227	37730	ENSG00000114779.19	ENST00000361143.9	ABHD14B	ABHD14B-202	Known	Known	None	0.10000000149011612	None	None	None	None
a6c556ff-da5c-487e-9a6f-c04fb94eb404	ONT_GM12878_R2	hg38_SIRV	chrX	12976252	12977227	+	2	553	55890	199689	ENSG00000205542.10	ENST00000380636.1	TMSB4X	TMSB4X-203	Known	Known	None	0.0	None	None	None	None
a33240de-9d42-4c9d-ab09-19c46cbca831	ONT_GM12878_R2	hg38_SIRV	chr11	62560392	62559610	-	3	453	32022	390203	ENSG00000255508.7	ENCODEHT000390203	AP002990.1	ENCODEHT000390203	Known	ISM	Suffix	0.0	None	None	None	None
m54284U_191110_105540/44500095/ccs	PB_GM12878_R1	hg38_SIRV	chr4	151099628	151104635	+	6	862	14363	52538	ENSG00000145425.9	ENST00000274065.8	RPS3A	RPS3A-201	Known	Known	None	0.20000000298023224	None	None	None	None
m54284U_191111_172039/145622635/ccs	PB_GM12878_R2	hg38_SIRV	chr17	39200316	39204719	+	6	691	46462	163548	ENSG00000108298.11	ENST00000225430.9	RPL19	RPL19-201	Known	Known	None	0.10000000149011612	None	None	None	None
m54284U_191111_172039/90833374/ccs	PB_GM12878_R2	hg38_SIRV	chr14	90406969	90404731	-	1	1921	39626	391509	ENSG00000258424.1	ENCODEHT000391509	AL512791.1	ENCODEHT000391509	Known	Genomic	None	0.25	None	None	None	None
m54284U_191111_172039/125174891/ccs	PB_GM12878_R2	hg38_SIRV	chr7	88220037	88206293	-	8	793	22182	77604	ENSG00000075142.13	ENST00000265729.6	SRI	SRI-201	Known	Known	None	0.30000001192092896	None	None	None	None
m54284U_191110_105540/162924942/ccs	PB_GM12878_R1	hg38_SIRV	chr19	16111894	16133537	+	8	1865	50090	178953	ENSG00000167461.11	ENST00000300935.7	RAB8A	RAB8A-201	Known	Known	None	0.15000000596046448	None	None	None	None
04aec900-92ac-469c-93fe-dd54f540e202	ONT_GM12878_R2	hg38_SIRV	chrX	12976252	12977230	+	2	548	55890	199689	ENSG00000205542.10	ENST00000380636.1	TMSB4X	TMSB4X-203	Known	Known	None	0.0	None	None	None	None
m54284U_191111_172039/169019531/ccs	PB_GM12878_R2	hg38_SIRV	chr2	73234357	73253002	+	12	1779	6500	391512	ENSG00000135624.15	ENCODEHT000391512	CCT7	ENCODEHT000391512	Known	NIC	None	0.4000000059604645	None	None	None	None
0086ef37-d5a1-42e5-a399-9337126b0461	ONT_GM12878_R2	hg38_SIRV	chr22	43151579	43163234	+	4	808	55554	198560	ENSG00000100300.17	ENST00000337554.7	TSPO	TSPO-202	Known	Known	None	0.10000000149011612	None	None	None	None
m54284U_191111_172039/144507371/ccs	PB_GM12878_R2	hg38_SIRV	chr14	90405597	90404735	-	1	545	39626	391509	ENSG00000258424.1	ENCODEHT000391509	AL512791.1	ENCODEHT000391509	Known	Genomic	None	0.44999998807907104	None	None	None	None
m54284U_191110_105540/163777190/ccs	PB_GM12878_R1	hg38_SIRV	chr15	78149378	78169670	+	11	1792	41894	145765	ENSG00000166411.13	ENST00000299518.6	IDH3A	IDH3A-201	Known	Known	None	0.30000001192092896	None	None	None	None
m54284U_191111_172039/48234632/ccs	PB_GM12878_R2	hg38_SIRV	chr16	70567409	70572266	+	6	1283	44485	391513	ENSG00000189091.12	ENCODEHT000391513	SF3B3	ENCODEHT000391513	Known	ISM	Suffix	0.550000011920929	None	None	None	None
m54284U_191111_172039/72942555/ccs	PB_GM12878_R2	hg38_SIRV	chr5	134632835	134606430	-	7	1243	16757	59705	ENSG00000152700.13	ENST00000402673.6	SAR1B	SAR1B-201	Known	Known	None	0.20000000298023224	None	None	None	None
m54284U_191111_172039/58852250/ccs	PB_GM12878_R2	hg38_SIRV	chr1	30739936	30732489	-	5	1871	995	387577	ENSG00000162511.7	ENCODEHT000387577	LAPTM5	ENCODEHT000387577	Known	ISM	Suffix	0.05000000074505806	None	None	None	None
m54284U_191110_105540/3148316/ccs	PB_GM12878_R1	hg38_SIRV	chr14	90405593	90404736	-	1	540	39626	391509	ENSG00000258424.1	ENCODEHT000391509	AL512791.1	ENCODEHT000391509	Known	Genomic	None	0.5	None	None	None	None
bed25843-a0c8-48b8-8b88-1eceacfed305	ONT_GM12878_R2	hg38_SIRV	chrX	12976252	12977215	+	2	549	55890	199689	ENSG00000205542.10	ENST00000380636.1	TMSB4X	TMSB4X-203	Known	Known	None	0.30000001192092896	None	None	None	None
m54284U_191111_172039/146080100/ccs	PB_GM12878_R2	hg38_SIRV	chr17	39200316	39204703	+	6	675	46462	163548	ENSG00000108298.11	ENST00000225430.9	RPL19	RPL19-201	Known	Known	None	0.6000000238418579	None	None	None	None
5a939c43-ba2a-4fdd-bf34-d661671e7c42	ONT_GM12878_R1	hg38_SIRV	chr3	51974015	51968516	-	4	1622	10227	37730	ENSG00000114779.19	ENST00000361143.9	ABHD14B	ABHD14B-202	Known	Known	None	0.10000000149011612	None	None	None	None
m54284U_191111_172039/125373216/ccs	PB_GM12878_R2	hg38_SIRV	chr7	88220051	88206293	-	8	807	22182	77604	ENSG00000075142.13	ENST00000265729.6	SRI	SRI-201	Known	Known	None	0.30000001192092896	None	None	None	None
m54284U_191110_105540/44696561/ccs	PB_GM12878_R1	hg38_SIRV	chr4	151099628	151104635	+	6	862	14363	52538	ENSG00000145425.9	ENST00000274065.8	RPS3A	RPS3A-201	Known	Known	None	0.20000000298023224	None	None	None	None
a0558e9b-f9b2-4939-a225-b24dc8704835	ONT_GM12878_R2	hg38_SIRV	chr11	62560476	62559610	-	3	531	32022	390203	ENSG00000255508.7	ENCODEHT000390203	AP002990.1	ENCODEHT000390203	Known	ISM	Suffix	0.0	None	None	None	None
m54284U_191110_105540/93651741/ccs	PB_GM12878_R1	hg38_SIRV	chr14	90406471	90404736	-	1	1417	39626	391509	ENSG00000258424.1	ENCODEHT000391509	AL512791.1	ENCODEHT000391509	Known	Genomic	None	0.5	None	None	None	None
fb34db1b-f6b8-48f6-b3f5-9d0640c5d44a	ONT_GM12878_R1	hg38_SIRV	chr22	43151585	43163232	+	4	800	55554	198560	ENSG00000100300.17	ENST00000337554.7	TSPO	TSPO-202	Known	Known	None	0.15000000596046448	None	None	None	None
f8dcd073-3654-4b35-8f40-22d6bfedabd2	ONT_GM12878_R2	hg38_SIRV	chrX	12976252	12977228	+	2	562	55890	199689	ENSG00000205542.10	ENST00000380636.1	TMSB4X	TMSB4X-203	Known	Known	None	0.0	None	None	None	None
m54284U_191110_105540/166659297/ccs	PB_GM12878_R1	hg38_SIRV	chr19	16111894	16133631	+	8	1959	50090	178953	ENSG00000167461.11	ENST00000300935.7	RAB8A	RAB8A-201	Known	Known	None	0.25	None	None	None	None
m54284U_191110_105540/164366354/ccs	PB_GM12878_R1	hg38_SIRV	chr15	78149378	78170539	+	11	2661	41894	145765	ENSG00000166411.13	ENST00000299518.6	IDH3A	IDH3A-201	Known	Known	None	0.15000000596046448	None	None	None	None
m54284U_191110_105540/129565848/ccs	PB_GM12878_R1	hg38_SIRV	chr14	90406969	90404736	-	1	1915	39626	391509	ENSG00000258424.1	ENCODEHT000391509	AL512791.1	ENCODEHT000391509	Known	Genomic	None	0.5	None	None	None	None
b2f6fa22-7f7b-489d-99ba-a9afe6028033	ONT_GM12878_R1	hg38_SIRV	chr2	73234357	73253002	+	12	1789	6500	22986	ENSG00000135624.15	ENST00000258091.9	CCT7	CCT7-201	Known	Known	None	0.4000000059604645	None	None	None	None
m54284U_191111_172039/146278289/ccs	PB_GM12878_R2	hg38_SIRV	chr17	39200316	39204720	+	6	692	46462	163548	ENSG00000108298.11	ENST00000225430.9	RPL19	RPL19-201	Known	Known	None	0.10000000149011612	None	None	None	None
b8dfc3ad-d108-46e8-824e-0ce6ec085e9e	ONT_GM12878_R2	hg38_SIRV	chrX	12976252	12977227	+	2	561	55890	199689	ENSG00000205542.10	ENST00000380636.1	TMSB4X	TMSB4X-203	Known	Known	None	0.0	None	None	None	None
m54284U_191111_172039/73533032/ccs	PB_GM12878_R2	hg38_SIRV	chr5	134632829	134606430	-	7	1237	16757	59705	ENSG00000152700.13	ENST00000402673.6	SAR1B	SAR1B-201	Known	Known	None	0.20000000298023224	None	None	None	None
m54284U_191111_172039/58984487/ccs	PB_GM12878_R2	hg38_SIRV	chr1	30757772	30732471	-	8	2173	995	3636	ENSG00000162511.7	ENST00000294507.3	LAPTM5	LAPTM5-201	Known	Known	None	0.05000000074505806	None	None	None	None
m54284U_191110_105540/135987534/ccs	PB_GM12878_R1	hg38_SIRV	chr14	90406274	90404736	-	1	1221	39626	391509	ENSG00000258424.1	ENCODEHT000391509	AL512791.1	ENCODEHT000391509	Known	Genomic	None	0.5	None	None	None	None
96be80af-a3d0-4815-b596-150bdefd4c27	ONT_GM12878_R2	hg38_SIRV	chr22	43151590	43163236	+	4	799	55554	198560	ENSG00000100300.17	ENST00000337554.7	TSPO	TSPO-202	Known	Known	None	0.10000000149011612	None	None	None	None
m54284U_191111_172039/125895221/ccs	PB_GM12878_R2	hg38_SIRV	chr7	88220050	88206293	-	8	806	22182	77604	ENSG00000075142.13	ENST00000265729.6	SRI	SRI-201	Known	Known	None	0.30000001192092896	None	None	None	None
24d98768-2395-4ee7-b337-a81871b5dda4	ONT_GM12878_R1	hg38_SIRV	chr16	70567411	70572196	+	6	1158	44485	391513	ENSG00000189091.12	ENCODEHT000391513	SF3B3	ENCODEHT000391513	Known	ISM	Suffix	0.30000001192092896	None	None	None	None
7577abd0-7f56-482f-96c3-ced3b57b9f84	ONT_GM12878_R2	hg38_SIRV	chrX	12976252	12977228	+	2	562	55890	199689	ENSG00000205542.10	ENST00000380636.1	TMSB4X	TMSB4X-203	Known	Known	None	0.0	None	None	None	None
17b7a85b-19ed-4870-bfa2-20b9bdc52525	ONT_GM12878_R1	hg38_SIRV	chr3	51974031	51968516	-	4	1638	10227	37730	ENSG00000114779.19	ENST00000361143.9	ABHD14B	ABHD14B-202	Known	Known	None	0.10000000149011612	None	None	None	None
m54284U_191110_105540/44696653/ccs	PB_GM12878_R1	hg38_SIRV	chr4	151099628	151104636	+	6	863	14363	52538	ENSG00000145425.9	ENST00000274065.8	RPS3A	RPS3A-201	Known	Known	None	0.20000000298023224	None	None	None	None
m54284U_191110_105540/137430368/ccs	PB_GM12878_R1	hg38_SIRV	chr14	90406274	90404736	-	1	1221	39626	391509	ENSG00000258424.1	ENCODEHT000391509	AL512791.1	ENCODEHT000391509	Known	Genomic	None	0.5	None	None	None	None
m54284U_191110_105540/164366422/ccs	PB_GM12878_R1	hg38_SIRV	chr15	78149378	78170534	+	11	2656	41894	145765	ENSG00000166411.13	ENST00000299518.6	IDH3A	IDH3A-201	Known	Known	None	0.30000001192092896	None	None	None	None
259f6739-fd82-467c-a683-508e369b3247	ONT_GM12878_R2	hg38_SIRV	chr11	62567507	62559623	-	5	837	32022	390191	ENSG00000255508.7	ENCODEHT000390191	AP002990.1	ENCODEHT000390191	Known	ISM	Suffix	0.0	None	None	None	None
m54284U_191110_105540/167446243/ccs	PB_GM12878_R1	hg38_SIRV	chr19	16111894	16133633	+	8	1961	50090	178953	ENSG00000167461.11	ENST00000300935.7	RAB8A	RAB8A-201	Known	Known	None	0.30000001192092896	None	None	None	None
m54284U_191111_172039/146473023/ccs	PB_GM12878_R2	hg38_SIRV	chr17	39200316	39204727	+	6	699	46462	163548	ENSG00000108298.11	ENST00000225430.9	RPL19	RPL19-201	Known	Known	None	0.05000000074505806	None	None	None	None
m54284U_191111_172039/10094927/ccs	PB_GM12878_R2	hg38_SIRV	chr14	90405597	90404736	-	1	544	39626	391509	ENSG00000258424.1	ENCODEHT000391509	AL512791.1	ENCODEHT000391509	Known	Genomic	None	0.5	None	None	None	None
24599960-e6df-4b7f-a2ec-07e5529234d3	ONT_GM12878_R2	hg38_SIRV	chrX	12976252	12977215	+	2	549	55890	199689	ENSG00000205542.10	ENST00000380636.1	TMSB4X	TMSB4X-203	Known	Known	None	0.30000001192092896	None	None	None	None
cf6945f1-b3de-4e64-a37a-dd8fe7c37a3c	ONT_GM12878_R1	hg38_SIRV	chr2	73234357	73252992	+	12	1787	6500	22986	ENSG00000135624.15	ENST00000258091.9	CCT7	CCT7-201	Known	Known	None	0.4000000059604645	None	None	None	None
m54284U_191111_172039/50857694/ccs	PB_GM12878_R2	hg38_SIRV	chr22	43151877	43163241	+	4	1133	55554	198565	ENSG00000100300.17	ENST00000396265.4	TSPO	TSPO-203	Known	Known	None	0.10000000149011612	None	None	None	None
m54284U_191111_172039/61670087/ccs	PB_GM12878_R2	hg38_SIRV	chr1	30757816	30732471	-	8	2217	995	3636	ENSG00000162511.7	ENST00000294507.3	LAPTM5	LAPTM5-201	Known	Known	None	0.05000000074505806	None	None	None	None
m54284U_191111_172039/76219758/ccs	PB_GM12878_R2	hg38_SIRV	chr5	134632825	134606430	-	7	1233	16757	59705	ENSG00000152700.13	ENST00000402673.6	SAR1B	SAR1B-201	Known	Known	None	0.20000000298023224	None	None	None	None
m54284U_191111_172039/37553013/ccs	PB_GM12878_R2	hg38_SIRV	chr14	90405596	90404736	-	1	543	39626	391509	ENSG00000258424.1	ENCODEHT000391509	AL512791.1	ENCODEHT000391509	Known	Genomic	None	0.5	None	None	None	None
m54284U_191111_172039/127008845/ccs	PB_GM12878_R2	hg38_SIRV	chr7	88220037	88206293	-	8	793	22182	77604	ENSG00000075142.13	ENST00000265729.6	SRI	SRI-201	Known	Known	None	0.30000001192092896	None	None	None	None
9aecc065-b31f-4100-b650-cb01b47872ca	ONT_GM12878_R2	hg38_SIRV	chrX	12976252	12977213	+	2	547	55890	199689	ENSG00000205542.10	ENST00000380636.1	TMSB4X	TMSB4X-203	Known	Known	None	0.3499999940395355	None	None	None	None
m54284U_191110_105540/165675856/ccs	PB_GM12878_R1	hg38_SIRV	chr15	78149379	78170542	+	11	2639	41894	390752	ENSG00000166411.13	ENCODEHT000390752	IDH3A	ENCODEHT000390752	Known	NIC	None	0.15000000596046448	None	None	None	None
m54284U_191110_105540/44698286/ccs	PB_GM12878_R1	hg38_SIRV	chr4	151099628	151104634	+	6	861	14363	52538	ENSG00000145425.9	ENST00000274065.8	RPS3A	RPS3A-201	Known	Known	None	0.20000000298023224	None	None	None	None
m54284U_191111_172039/146670971/ccs	PB_GM12878_R2	hg38_SIRV	chr17	39200316	39204718	+	6	690	46462	163548	ENSG00000108298.11	ENST00000225430.9	RPL19	RPL19-201	Known	Known	None	0.10000000149011612	None	None	None	None
c1a4e4b6-891e-4b16-b18a-ad82c79ff402	ONT_GM12878_R2	hg38_SIRV	chr11	62572743	62559601	-	9	1381	32021	110230	ENSG00000254772.9	ENST00000525340.5	EEF1G	EEF1G-203	Known	Known	None	0.0	None	None	None	None
5f22b43b-a274-434e-8ba6-a60e74b93350	ONT_GM12878_R1	hg38_SIRV	chr3	51970175	51968517	-	2	1169	10227	391485	ENSG00000114779.19	ENCODEHT000391485	ABHD14B	ENCODEHT000391485	Known	ISM	Suffix	0.10000000149011612	None	None	None	None
m54284U_191111_172039/56361254/ccs	PB_GM12878_R2	hg38_SIRV	chr14	90405630	90404736	-	1	577	39626	391509	ENSG00000258424.1	ENCODEHT000391509	AL512791.1	ENCODEHT000391509	Known	Genomic	None	0.5	None	None	None	None
m54284U_191110_105540/168036798/ccs	PB_GM12878_R1	hg38_SIRV	chr19	16111894	16133633	+	8	1961	50090	178953	ENSG00000167461.11	ENST00000300935.7	RAB8A	RAB8A-201	Known	Known	None	0.30000001192092896	None	None	None	None
d0b157ce-6c5e-4da6-9057-255e2af9c196	ONT_GM12878_R2	hg38_SIRV	chr16	70567411	70572214	+	6	1188	44485	391513	ENSG00000189091.12	ENCODEHT000391513	SF3B3	ENCODEHT000391513	Known	ISM	Suffix	0.20000000298023224	None	None	None	None
c300206e-9e9e-4db2-b412-8ed4c7b40ce0	ONT_GM12878_R2	hg38_SIRV	chrX	12976252	12977222	+	2	556	55890	199689	ENSG00000205542.10	ENST00000380636.1	TMSB4X	TMSB4X-203	Known	Known	None	0.10000000149011612	None	None	None	None
m54284U_191111_172039/156370714/ccs	PB_GM12878_R2	hg38_SIRV	chr22	43151880	43163239	+	4	1128	55554	198565	ENSG00000100300.17	ENST00000396265.4	TSPO	TSPO-203	Known	Known	None	0.10000000149011612	None	None	None	None
m54284U_191111_172039/60424679/ccs	PB_GM12878_R2	hg38_SIRV	chr14	90406500	90404736	-	1	1447	39626	391509	ENSG00000258424.1	ENCODEHT000391509	AL512791.1	ENCODEHT000391509	Known	Genomic	None	0.5	None	None	None	None
m54284U_191110_105540/30147724/ccs	PB_GM12878_R1	hg38_SIRV	chr2	73234358	73253006	+	12	1798	6500	22986	ENSG00000135624.15	ENST00000258091.9	CCT7	CCT7-201	Known	Known	None	0.3499999940395355	None	None	None	None
m54284U_191111_172039/62982490/ccs	PB_GM12878_R2	hg38_SIRV	chr1	30756635	30732478	-	8	2299	995	387604	ENSG00000162511.7	ENCODEHT000387604	LAPTM5	ENCODEHT000387604	Known	NNC	None	0.05000000074505806	None	None	None	None
m54284U_191110_105540/166200530/ccs	PB_GM12878_R1	hg38_SIRV	chr15	78149378	78169667	+	11	1789	41894	145765	ENSG00000166411.13	ENST00000299518.6	IDH3A	IDH3A-201	Known	Known	None	0.30000001192092896	None	None	None	None
m54284U_191111_172039/77333492/ccs	PB_GM12878_R2	hg38_SIRV	chr5	134632822	134606430	-	7	1230	16757	59705	ENSG00000152700.13	ENST00000402673.6	SAR1B	SAR1B-201	Known	Known	None	0.20000000298023224	None	None	None	None
m54284U_191111_172039/128582498/ccs	PB_GM12878_R2	hg38_SIRV	chr7	88220002	88206293	-	8	758	22182	77604	ENSG00000075142.13	ENST00000265729.6	SRI	SRI-201	Known	Known	None	0.30000001192092896	None	None	None	None
m54284U_191111_172039/91228514/ccs	PB_GM12878_R2	hg38_SIRV	chr14	90405597	90404736	-	1	544	39626	391509	ENSG00000258424.1	ENCODEHT000391509	AL512791.1	ENCODEHT000391509	Known	Genomic	None	0.5	None	None	None	None
m54284U_191110_105540/44762292/ccs	PB_GM12878_R1	hg38_SIRV	chr4	151099628	151104642	+	6	869	14363	52538	ENSG00000145425.9	ENST00000274065.8	RPS3A	RPS3A-201	Known	Known	None	0.15000000596046448	None	None	None	None
m54284U_191111_172039/93585590/ccs	PB_GM12878_R2	hg38_SIRV	chr22	43151889	43163243	+	4	1123	55554	198565	ENSG00000100300.17	ENST00000396265.4	TSPO	TSPO-203	Known	Known	None	0.05000000074505806	None	None	None	None
a34d070d-20b3-4b50-96db-acc53f0c79cf	ONT_GM12878_R2	hg38_SIRV	chrX	12976252	12977186	+	2	520	55890	199689	ENSG00000205542.10	ENST00000380636.1	TMSB4X	TMSB4X-203	Known	Known	None	0.3499999940395355	None	None	None	None
e9a5471b-ca27-411f-93ee-4335515bdfc8	ONT_GM12878_R2	hg38_SIRV	chr11	62572678	62559601	-	9	1316	32021	110230	ENSG00000254772.9	ENST00000525340.5	EEF1G	EEF1G-203	Known	Known	None	0.0	None	None	None	None
m54284U_191111_172039/147720464/ccs	PB_GM12878_R2	hg38_SIRV	chr17	39200316	39204727	+	6	699	46462	163548	ENSG00000108298.11	ENST00000225430.9	RPL19	RPL19-201	Known	Known	None	0.05000000074505806	None	None	None	None
m54284U_191110_105540/168495668/ccs	PB_GM12878_R1	hg38_SIRV	chr19	16111894	16133536	+	8	1864	50090	178953	ENSG00000167461.11	ENST00000300935.7	RAB8A	RAB8A-201	Known	Known	None	0.15000000596046448	None	None	None	None
m54284U_191111_172039/108987954/ccs	PB_GM12878_R2	hg38_SIRV	chr14	90405628	90404736	-	1	575	39626	391509	ENSG00000258424.1	ENCODEHT000391509	AL512791.1	ENCODEHT000391509	Known	Genomic	None	0.5	None	None	None	None
0fbe6dec-b871-413b-b457-a7bfdc9da023	ONT_GM12878_R1	hg38_SIRV	chr3	51974030	51968516	-	4	1637	10227	37730	ENSG00000114779.19	ENST00000361143.9	ABHD14B	ABHD14B-202	Known	Known	None	0.10000000149011612	None	None	None	None
19f02ff5-b6a0-487a-bbe6-76cccdca4ef3	ONT_GM12878_R2	hg38_SIRV	chrX	12976252	12977218	+	2	552	55890	199689	ENSG00000205542.10	ENST00000380636.1	TMSB4X	TMSB4X-203	Known	Known	None	0.30000001192092896	None	None	None	None
m54284U_191111_172039/147194143/ccs	PB_GM12878_R2	hg38_SIRV	chr14	90405597	90404736	-	1	544	39626	391509	ENSG00000258424.1	ENCODEHT000391509	AL512791.1	ENCODEHT000391509	Known	Genomic	None	0.5	None	None	None	None
m54284U_191110_105540/167904658/ccs	PB_GM12878_R1	hg38_SIRV	chr15	78149378	78170539	+	11	2661	41894	145765	ENSG00000166411.13	ENST00000299518.6	IDH3A	IDH3A-201	Known	Known	None	0.15000000596046448	None	None	None	None
m54284U_191110_105540/35783909/ccs	PB_GM12878_R1	hg38_SIRV	chr2	73234358	73253008	+	12	1800	6500	22986	ENSG00000135624.15	ENST00000258091.9	CCT7	CCT7-201	Known	Known	None	0.30000001192092896	None	None	None	None
0599ac07-2e87-4932-8766-132a5e859233	ONT_GM12878_R2	hg38_SIRV	chr16	70567411	70572330	+	6	1298	44485	391513	ENSG00000189091.12	ENCODEHT000391513	SF3B3	ENCODEHT000391513	Known	ISM	Suffix	0.15000000596046448	None	None	None	None
916ecf9c-b0a6-48c2-87b3-4216cc79af1a	ONT_GM12878_R1	hg38_SIRV	chr3	51968984	51968516	-	1	244	10227	391480	ENSG00000114779.19	ENCODEHT000391480	ABHD14B	ENCODEHT000391480	Known	Genomic	None	0.10000000149011612	None	None	None	None
m54284U_191111_172039/128779401/ccs	PB_GM12878_R2	hg38_SIRV	chr7	88220050	88206293	-	8	806	22182	77604	ENSG00000075142.13	ENST00000265729.6	SRI	SRI-201	Known	Known	None	0.30000001192092896	None	None	None	None
m54284U_191110_105540/158468646/ccs	PB_GM12878_R1	hg38_SIRV	chr22	43151895	43163238	+	4	1112	55554	198565	ENSG00000100300.17	ENST00000396265.4	TSPO	TSPO-203	Known	Known	None	0.10000000149011612	None	None	None	None
m54284U_191111_172039/79496176/ccs	PB_GM12878_R2	hg38_SIRV	chr5	134632827	134606430	-	7	1235	16757	59705	ENSG00000152700.13	ENST00000402673.6	SAR1B	SAR1B-201	Known	Known	None	0.20000000298023224	None	None	None	None
187966f9-d9ef-4467-932c-44e3c9e3a747	ONT_GM12878_R2	hg38_SIRV	chrX	12976252	12977229	+	2	563	55890	199689	ENSG00000205542.10	ENST00000380636.1	TMSB4X	TMSB4X-203	Known	Known	None	0.0	None	None	None	None
m54284U_191111_172039/63376002/ccs	PB_GM12878_R2	hg38_SIRV	chr1	30739939	30732489	-	5	1881	995	387577	ENSG00000162511.7	ENCODEHT000387577	LAPTM5	ENCODEHT000387577	Known	ISM	Suffix	0.05000000074505806	None	None	None	None
m54284U_191110_105540/168886595/ccs	PB_GM12878_R1	hg38_SIRV	chr19	16111894	16133633	+	8	1961	50090	178953	ENSG00000167461.11	ENST00000300935.7	RAB8A	RAB8A-201	Known	Known	None	0.30000001192092896	None	None	None	None
m54284U_191111_172039/149291451/ccs	PB_GM12878_R2	hg38_SIRV	chr14	90406969	90404736	-	1	1915	39626	391509	ENSG00000258424.1	ENCODEHT000391509	AL512791.1	ENCODEHT000391509	Known	Genomic	None	0.5	None	None	None	None
m54284U_191110_105540/44958426/ccs	PB_GM12878_R1	hg38_SIRV	chr4	151099628	151104637	+	6	864	14363	52538	ENSG00000145425.9	ENST00000274065.8	RPS3A	RPS3A-201	Known	Known	None	0.15000000596046448	None	None	None	None
ebd22594-f8d3-4f3b-bb42-92f6ed797d11	ONT_GM12878_R2	hg38_SIRV	chr11	62573849	62559601	-	10	1399	32021	110229	ENSG00000254772.9	ENST00000329251.4	EEF1G	EEF1G-201	Known	Known	None	0.0	None	None	None	None
m54284U_191111_172039/148375897/ccs	PB_GM12878_R2	hg38_SIRV	chr17	39200316	39204725	+	6	697	46462	163548	ENSG00000108298.11	ENST00000225430.9	RPL19	RPL19-201	Known	Known	None	0.0	None	None	None	None
m54284U_191111_172039/157812524/ccs	PB_GM12878_R2	hg38_SIRV	chr14	90406969	90404736	-	1	1915	39626	391509	ENSG00000258424.1	ENCODEHT000391509	AL512791.1	ENCODEHT000391509	Known	Genomic	None	0.5	None	None	None	None
70c441b6-eedd-4495-a14b-c3f8e492cd7d	ONT_GM12878_R2	hg38_SIRV	chrX	12976252	12977215	+	2	549	55890	199689	ENSG00000205542.10	ENST00000380636.1	TMSB4X	TMSB4X-203	Known	Known	None	0.30000001192092896	None	None	None	None
m54284U_191110_105540/167970433/ccs	PB_GM12878_R1	hg38_SIRV	chr15	78149378	78170534	+	11	2656	41894	145765	ENSG00000166411.13	ENST00000299518.6	IDH3A	IDH3A-201	Known	Known	None	0.30000001192092896	None	None	None	None
ea0e1fb1-6f5f-4054-b31b-739c069a575c	ONT_GM12878_R2	hg38_SIRV	chr22	43151909	43163229	+	4	1089	55554	198565	ENSG00000100300.17	ENST00000396265.4	TSPO	TSPO-203	Known	Known	None	0.15000000596046448	None	None	None	None
m54284U_191110_105540/47645679/ccs	PB_GM12878_R1	hg38_SIRV	chr2	73234358	73253002	+	12	1794	6500	22986	ENSG00000135624.15	ENST00000258091.9	CCT7	CCT7-201	Known	Known	None	0.4000000059604645	None	None	None	None
m54284U_191111_172039/129172837/ccs	PB_GM12878_R2	hg38_SIRV	chr7	88220037	88206293	-	8	793	22182	77604	ENSG00000075142.13	ENST00000265729.6	SRI	SRI-201	Known	Known	None	0.30000001192092896	None	None	None	None
m54284U_191110_105540/170459988/ccs	PB_GM12878_R1	hg38_SIRV	chr19	16111894	16133631	+	8	1959	50090	178953	ENSG00000167461.11	ENST00000300935.7	RAB8A	RAB8A-201	Known	Known	None	0.25	None	None	None	None
m54284U_191110_105540/53609670/ccs	PB_GM12878_R1	hg38_SIRV	chr14	90406640	90404737	-	1	1586	39626	391509	ENSG00000258424.1	ENCODEHT000391509	AL512791.1	ENCODEHT000391509	Known	Genomic	None	0.5	None	None	None	None
03155f8c-f8b3-479e-9437-08c4487be425	ONT_GM12878_R1	hg38_SIRV	chr3	51974024	51968516	-	4	1631	10227	37730	ENSG00000114779.19	ENST00000361143.9	ABHD14B	ABHD14B-202	Known	Known	None	0.10000000149011612	None	None	None	None
23c93a66-a7a8-4f3c-b98f-1af9ea139aa3	ONT_GM12878_R2	hg38_SIRV	chrX	12976252	12977215	+	2	549	55890	199689	ENSG00000205542.10	ENST00000380636.1	TMSB4X	TMSB4X-203	Known	Known	None	0.30000001192092896	None	None	None	None
03cc4e0c-4b10-44c6-814d-4a84e1a8f26f	ONT_GM12878_R2	hg38_SIRV	chr16	70567411	70572330	+	6	1314	44485	391513	ENSG00000189091.12	ENCODEHT000391513	SF3B3	ENCODEHT000391513	Known	ISM	Suffix	0.15000000596046448	None	None	None	None
m54284U_191111_172039/65014459/ccs	PB_GM12878_R2	hg38_SIRV	chr1	30757847	30732471	-	8	2248	995	3636	ENSG00000162511.7	ENST00000294507.3	LAPTM5	LAPTM5-201	Known	Known	None	0.05000000074505806	None	None	None	None
ad98f5dc-9143-4ea1-999c-a29a16445515	ONT_GM12878_R2	hg38_SIRV	chr11	62572743	62559601	-	9	1381	32021	110230	ENSG00000254772.9	ENST00000525340.5	EEF1G	EEF1G-203	Known	Known	None	0.0	None	None	None	None
m54284U_191111_172039/83823236/ccs	PB_GM12878_R2	hg38_SIRV	chr5	134632813	134606430	-	7	1221	16757	59705	ENSG00000152700.13	ENST00000402673.6	SAR1B	SAR1B-201	Known	Known	None	0.20000000298023224	None	None	None	None
m54284U_191110_105540/117049687/ccs	PB_GM12878_R1	hg38_SIRV	chr14	90405630	90404737	-	1	576	39626	391509	ENSG00000258424.1	ENCODEHT000391509	AL512791.1	ENCODEHT000391509	Known	Genomic	None	0.5	None	None	None	None
m54284U_191110_105540/45023713/ccs	PB_GM12878_R1	hg38_SIRV	chr4	151099628	151104634	+	6	861	14363	52538	ENSG00000145425.9	ENST00000274065.8	RPS3A	RPS3A-201	Known	Known	None	0.20000000298023224	None	None	None	None
m54284U_191110_105540/168100697/ccs	PB_GM12878_R1	hg38_SIRV	chr15	78149378	78170534	+	11	2656	41894	145765	ENSG00000166411.13	ENST00000299518.6	IDH3A	IDH3A-201	Known	Known	None	0.30000001192092896	None	None	None	None
58d9d27c-d7ef-4fb8-bfea-e0c3701bbf79	ONT_GM12878_R1	hg38_SIRV	chr22	43151956	43163227	+	4	1040	55554	198565	ENSG00000100300.17	ENST00000396265.4	TSPO	TSPO-203	Known	Known	None	0.15000000596046448	None	None	None	None
m54284U_191111_172039/148440702/ccs	PB_GM12878_R2	hg38_SIRV	chr17	39200316	39204720	+	6	692	46462	163548	ENSG00000108298.11	ENST00000225430.9	RPL19	RPL19-201	Known	Known	None	0.10000000149011612	None	None	None	None
m54284U_191110_105540/171444464/ccs	PB_GM12878_R1	hg38_SIRV	chr19	16111894	16133631	+	8	1959	50090	178953	ENSG00000167461.11	ENST00000300935.7	RAB8A	RAB8A-201	Known	Known	None	0.25	None	None	None	None
m54284U_191111_172039/19466056/ccs	PB_GM12878_R2	hg38_SIRV	chr14	90405597	90404737	-	1	543	39626	391509	ENSG00000258424.1	ENCODEHT000391509	AL512791.1	ENCODEHT000391509	Known	Genomic	None	0.5	None	None	None	None
786f7f4e-2504-4462-bc80-eb7db1a1ae5e	ONT_GM12878_R2	hg38_SIRV	chrX	12976252	12977218	+	2	552	55890	199689	ENSG00000205542.10	ENST00000380636.1	TMSB4X	TMSB4X-203	Known	Known	None	0.30000001192092896	None	None	None	None
m54284U_191111_172039/130482696/ccs	PB_GM12878_R2	hg38_SIRV	chr7	88220038	88206293	-	8	794	22182	77604	ENSG00000075142.13	ENST00000265729.6	SRI	SRI-201	Known	Known	None	0.30000001192092896	None	None	None	None
m54284U_191110_105540/52627808/ccs	PB_GM12878_R1	hg38_SIRV	chr2	73234358	73253002	+	12	1794	6500	22986	ENSG00000135624.15	ENST00000258091.9	CCT7	CCT7-201	Known	Known	None	0.4000000059604645	None	None	None	None
m54284U_191111_172039/150865658/ccs	PB_GM12878_R2	hg38_SIRV	chr14	90406969	90404737	-	1	1915	39626	391509	ENSG00000258424.1	ENCODEHT000391509	AL512791.1	ENCODEHT000391509	Known	Genomic	None	0.5	None	None	None	None
9089ce3b-9977-4628-9c6a-d93a35154af2	ONT_GM12878_R2	hg38_SIRV	chr3	51971692	51968516	-	3	1540	10227	391500	ENSG00000114779.19	ENCODEHT000391500	ABHD14B	ENCODEHT000391500	Known	ISM	Suffix	0.10000000149011612	None	None	None	None
5fd1bc7d-1218-4ba0-9bd3-4494e9572262	ONT_GM12878_R2	hg38_SIRV	chrX	12976252	12977221	+	2	555	55890	199689	ENSG00000205542.10	ENST00000380636.1	TMSB4X	TMSB4X-203	Known	Known	None	0.15000000596046448	None	None	None	None
403ac581-14b2-4d0f-aa5e-dcdc08d82e5a	ONT_GM12878_R2	hg38_SIRV	chr22	43152006	43163190	+	4	953	55554	198565	ENSG00000100300.17	ENST00000396265.4	TSPO	TSPO-203	Known	Known	None	0.25	None	None	None	None
m54284U_191111_172039/66717194/ccs	PB_GM12878_R2	hg38_SIRV	chr1	30757822	30732471	-	8	2229	995	3636	ENSG00000162511.7	ENST00000294507.3	LAPTM5	LAPTM5-201	Known	Known	None	0.05000000074505806	None	None	None	None
m54284U_191110_105540/168561390/ccs	PB_GM12878_R1	hg38_SIRV	chr15	78149378	78170541	+	11	2663	41894	145765	ENSG00000166411.13	ENST00000299518.6	IDH3A	IDH3A-201	Known	Known	None	0.15000000596046448	None	None	None	None
e7452483-96da-4f26-94f0-ae455db91ebd	ONT_GM12878_R2	hg38_SIRV	chr11	62567495	62559623	-	5	825	32022	390191	ENSG00000255508.7	ENCODEHT000390191	AP002990.1	ENCODEHT000390191	Known	ISM	Suffix	0.0	None	None	None	None
m54284U_191111_172039/85591074/ccs	PB_GM12878_R2	hg38_SIRV	chr5	134632794	134606430	-	7	1202	16757	59705	ENSG00000152700.13	ENST00000402673.6	SAR1B	SAR1B-201	Known	Known	None	0.20000000298023224	None	None	None	None
m54284U_191110_105540/171640665/ccs	PB_GM12878_R1	hg38_SIRV	chr19	16111894	16133537	+	8	1865	50090	178953	ENSG00000167461.11	ENST00000300935.7	RAB8A	RAB8A-201	Known	Known	None	0.15000000596046448	None	None	None	None
0b502b8c-318a-480b-b235-a97ccc198669	ONT_GM12878_R2	hg38_SIRV	chr3	51969798	51968516	-	1	1058	10227	391480	ENSG00000114779.19	ENCODEHT000391480	ABHD14B	ENCODEHT000391480	Known	Genomic	None	0.10000000149011612	None	None	None	None
m54284U_191111_172039/176032158/ccs	PB_GM12878_R2	hg38_SIRV	chr14	90406969	90404737	-	1	1915	39626	391509	ENSG00000258424.1	ENCODEHT000391509	AL512791.1	ENCODEHT000391509	Known	Genomic	None	0.5	None	None	None	None
m54284U_191110_105540/45091319/ccs	PB_GM12878_R1	hg38_SIRV	chr4	151099628	151104636	+	6	863	14363	52538	ENSG00000145425.9	ENST00000274065.8	RPS3A	RPS3A-201	Known	Known	None	0.20000000298023224	None	None	None	None
a68478a7-f735-4be9-9890-0ed8d7b5eecd	ONT_GM12878_R2	hg38_SIRV	chrX	12976252	12977227	+	2	567	55890	199689	ENSG00000205542.10	ENST00000380636.1	TMSB4X	TMSB4X-203	Known	Known	None	0.0	None	None	None	None
d1785524-b05d-4eee-8573-2eec6d07523c	ONT_GM12878_R1	hg38_SIRV	chr16	70567420	70572322	+	6	1297	44485	391513	ENSG00000189091.12	ENCODEHT000391513	SF3B3	ENCODEHT000391513	Known	ISM	Suffix	0.25	None	None	None	None
m54284U_191111_172039/148636796/ccs	PB_GM12878_R2	hg38_SIRV	chr17	39200316	39204720	+	6	692	46462	163548	ENSG00000108298.11	ENST00000225430.9	RPL19	RPL19-201	Known	Known	None	0.10000000149011612	None	None	None	None
0f70814f-1d64-45f8-8cc6-ae09f6cdf694	ONT_GM12878_R2	hg38_SIRV	chr3	51969465	51968516	-	1	725	10227	391480	ENSG00000114779.19	ENCODEHT000391480	ABHD14B	ENCODEHT000391480	Known	Genomic	None	0.10000000149011612	None	None	None	None
ef332c97-f979-483a-b807-8daf92905e85	ONT_GM12878_R1	hg38_SIRV	chr14	90404362	90405595	+	1	853	39625	391498	ENSG00000198668.10	ENCODEHT000391498	CALM1	ENCODEHT000391498	Known	Genomic	None	0.3499999940395355	None	None	None	None
m54284U_191111_172039/130482847/ccs	PB_GM12878_R2	hg38_SIRV	chr7	88220055	88206293	-	8	811	22182	77604	ENSG00000075142.13	ENST00000265729.6	SRI	SRI-201	Known	Known	None	0.30000001192092896	None	None	None	None
m54284U_191111_172039/127403562/ccs	PB_GM12878_R2	hg38_SIRV	chr2	73234358	73253006	+	12	1798	6500	22986	ENSG00000135624.15	ENST00000258091.9	CCT7	CCT7-201	Known	Known	None	0.3499999940395355	None	None	None	None
874528f6-71f9-41b9-9b2c-0077735787ca	ONT_GM12878_R2	hg38_SIRV	chrX	12976252	12977228	+	2	562	55890	199689	ENSG00000205542.10	ENST00000380636.1	TMSB4X	TMSB4X-203	Known	Known	None	0.0	None	None	None	None
m54284U_191110_105540/117508347/ccs	PB_GM12878_R1	hg38_SIRV	chr22	43159209	43163241	+	3	790	55554	391514	ENSG00000100300.17	ENCODEHT000391514	TSPO	ENCODEHT000391514	Known	ISM	Suffix	0.10000000149011612	None	None	None	None
d8f9753d-5af7-4451-803a-451c144cf061	ONT_GM12878_R2	hg38_SIRV	chr3	51969193	51968516	-	1	453	10227	391480	ENSG00000114779.19	ENCODEHT000391480	ABHD14B	ENCODEHT000391480	Known	Genomic	None	0.10000000149011612	None	None	None	None
b6d65479-4e08-4e45-8488-057b7aca5581	ONT_GM12878_R1	hg38_SIRV	chr14	90404363	90405102	+	1	353	39625	391498	ENSG00000198668.10	ENCODEHT000391498	CALM1	ENCODEHT000391498	Known	Genomic	None	0.30000001192092896	None	None	None	None
m54284U_191110_105540/168755686/ccs	PB_GM12878_R1	hg38_SIRV	chr15	78149378	78170534	+	11	2656	41894	145765	ENSG00000166411.13	ENST00000299518.6	IDH3A	IDH3A-201	Known	Known	None	0.30000001192092896	None	None	None	None
m54284U_191111_172039/67043416/ccs	PB_GM12878_R2	hg38_SIRV	chr1	30757772	30732471	-	8	2173	995	3636	ENSG00000162511.7	ENST00000294507.3	LAPTM5	LAPTM5-201	Known	Known	None	0.05000000074505806	None	None	None	None
m54284U_191110_105540/171837020/ccs	PB_GM12878_R1	hg38_SIRV	chr19	16111894	16133633	+	8	1961	50090	178953	ENSG00000167461.11	ENST00000300935.7	RAB8A	RAB8A-201	Known	Known	None	0.30000001192092896	None	None	None	None
cb1279f8-2464-4639-8b42-bd2d17c99597	ONT_GM12878_R2	hg38_SIRV	chr11	62572743	62559601	-	9	1381	32021	110230	ENSG00000254772.9	ENST00000525340.5	EEF1G	EEF1G-203	Known	Known	None	0.0	None	None	None	None
6ea0d9fd-8f2f-408e-9e43-43317a8be3c3	ONT_GM12878_R2	hg38_SIRV	chrX	12976252	12977215	+	2	549	55890	199689	ENSG00000205542.10	ENST00000380636.1	TMSB4X	TMSB4X-203	Known	Known	None	0.30000001192092896	None	None	None	None
e2a1d85b-298a-4c80-bed6-8bc9180c5e2f	ONT_GM12878_R2	hg38_SIRV	chr3	51969121	51968516	-	1	381	10227	391480	ENSG00000114779.19	ENCODEHT000391480	ABHD14B	ENCODEHT000391480	Known	Genomic	None	0.10000000149011612	None	None	None	None
m54284U_191111_172039/85721626/ccs	PB_GM12878_R2	hg38_SIRV	chr5	134632806	134606430	-	7	1214	16757	59705	ENSG00000152700.13	ENST00000402673.6	SAR1B	SAR1B-201	Known	Known	None	0.20000000298023224	None	None	None	None
m54284U_191110_105540/27068814/ccs	PB_GM12878_R1	hg38_SIRV	chr14	90404367	90408258	+	1	3511	39625	391498	ENSG00000198668.10	ENCODEHT000391498	CALM1	ENCODEHT000391498	Known	Genomic	None	0.25	None	None	None	None
m54284U_191110_105540/45351601/ccs	PB_GM12878_R1	hg38_SIRV	chr4	151099628	151104634	+	6	861	14363	52538	ENSG00000145425.9	ENST00000274065.8	RPS3A	RPS3A-201	Known	Known	None	0.20000000298023224	None	None	None	None
m54284U_191111_172039/149161483/ccs	PB_GM12878_R2	hg38_SIRV	chr17	39200316	39204721	+	6	693	46462	163548	ENSG00000108298.11	ENST00000225430.9	RPL19	RPL19-201	Known	Known	None	0.05000000074505806	None	None	None	None
0e5e3fda-877a-4c1c-afcd-cfe982baeaac	ONT_GM12878_R1	hg38_SIRV	chr16	70567441	70572199	+	6	1153	44485	391513	ENSG00000189091.12	ENCODEHT000391513	SF3B3	ENCODEHT000391513	Known	ISM	Suffix	0.25	None	None	None	None
1b6f8824-ce82-40f5-92f8-f3c45edb3164	ONT_GM12878_R2	hg38_SIRV	chr3	51969146	51968516	-	1	406	10227	391480	ENSG00000114779.19	ENCODEHT000391480	ABHD14B	ENCODEHT000391480	Known	Genomic	None	0.10000000149011612	None	None	None	None
m54284U_191111_172039/130484908/ccs	PB_GM12878_R2	hg38_SIRV	chr7	88220055	88206293	-	8	811	22182	77604	ENSG00000075142.13	ENST00000265729.6	SRI	SRI-201	Known	Known	None	0.30000001192092896	None	None	None	None
dd65a7ef-d19a-40de-b275-064b08b4b6c6	ONT_GM12878_R2	hg38_SIRV	chrX	12976252	12977222	+	2	556	55890	199689	ENSG00000205542.10	ENST00000380636.1	TMSB4X	TMSB4X-203	Known	Known	None	0.10000000149011612	None	None	None	None
94c02f11-fa55-44cf-a4ba-c79d455b23bb	ONT_GM12878_R2	hg38_SIRV	chr14	90404368	90405107	+	1	352	39625	391498	ENSG00000198668.10	ENCODEHT000391498	CALM1	ENCODEHT000391498	Known	Genomic	None	0.25	None	None	None	None
71389ffa-5900-4f9c-9130-d276f30c5e1e	ONT_GM12878_R1	hg38_SIRV	chr22	43159210	43163207	+	3	750	55554	391514	ENSG00000100300.17	ENCODEHT000391514	TSPO	ENCODEHT000391514	Known	ISM	Suffix	0.4000000059604645	None	None	None	None
m54284U_191111_172039/131729128/ccs	PB_GM12878_R2	hg38_SIRV	chr2	73234358	73253003	+	12	1795	6500	22986	ENSG00000135624.15	ENST00000258091.9	CCT7	CCT7-201	Known	Known	None	0.4000000059604645	None	None	None	None
m54284U_191110_105540/168757254/ccs	PB_GM12878_R1	hg38_SIRV	chr15	78149378	78170541	+	11	2663	41894	145765	ENSG00000166411.13	ENST00000299518.6	IDH3A	IDH3A-201	Known	Known	None	0.15000000596046448	None	None	None	None
84fa45c2-72cd-4fc4-8cef-c9abf00a170a	ONT_GM12878_R2	hg38_SIRV	chr3	51969694	51968516	-	1	946	10227	391480	ENSG00000114779.19	ENCODEHT000391480	ABHD14B	ENCODEHT000391480	Known	Genomic	None	0.10000000149011612	None	None	None	None
m54284U_191110_105540/171837114/ccs	PB_GM12878_R1	hg38_SIRV	chr19	16111894	16133631	+	8	1959	50090	178953	ENSG00000167461.11	ENST00000300935.7	RAB8A	RAB8A-201	Known	Known	None	0.25	None	None	None	None
7237bb95-885f-4f99-9e51-78865c252f5e	ONT_GM12878_R2	hg38_SIRV	chr14	90404369	90405568	+	1	831	39625	391498	ENSG00000198668.10	ENCODEHT000391498	CALM1	ENCODEHT000391498	Known	Genomic	None	0.05000000074505806	None	None	None	None
f8fb0322-eb71-419e-bb84-c7c9fb078358	ONT_GM12878_R2	hg38_SIRV	chrX	12976252	12977213	+	2	547	55890	199689	ENSG00000205542.10	ENST00000380636.1	TMSB4X	TMSB4X-203	Known	Known	None	0.3499999940395355	None	None	None	None
2b5e2e4e-61fe-43ab-9dac-7c60d644f9f9	ONT_GM12878_R2	hg38_SIRV	chr11	62571612	62559610	-	7	1081	32022	390197	ENSG00000255508.7	ENCODEHT000390197	AP002990.1	ENCODEHT000390197	Known	ISM	Suffix	0.0	None	None	None	None
m54284U_191111_172039/67110231/ccs	PB_GM12878_R2	hg38_SIRV	chr1	30739937	30732489	-	5	1879	995	387577	ENSG00000162511.7	ENCODEHT000387577	LAPTM5	ENCODEHT000387577	Known	ISM	Suffix	0.05000000074505806	None	None	None	None
91e8345d-7c83-4625-88a0-069d932fc305	ONT_GM12878_R2	hg38_SIRV	chr3	51969487	51968516	-	1	747	10227	391480	ENSG00000114779.19	ENCODEHT000391480	ABHD14B	ENCODEHT000391480	Known	Genomic	None	0.10000000149011612	None	None	None	None
m54284U_191111_172039/72418288/ccs	PB_GM12878_R2	hg38_SIRV	chr14	90405597	90404747	-	1	533	39626	391509	ENSG00000258424.1	ENCODEHT000391509	AL512791.1	ENCODEHT000391509	Known	Genomic	None	0.4000000059604645	None	None	None	None
m54284U_191111_172039/88278000/ccs	PB_GM12878_R2	hg38_SIRV	chr5	134632824	134606430	-	7	1232	16757	59705	ENSG00000152700.13	ENST00000402673.6	SAR1B	SAR1B-201	Known	Known	None	0.20000000298023224	None	None	None	None
m54284U_191110_105540/136054198/ccs	PB_GM12878_R1	hg38_SIRV	chr16	70567460	70572330	+	6	1265	44485	391513	ENSG00000189091.12	ENCODEHT000391513	SF3B3	ENCODEHT000391513	Known	ISM	Suffix	0.15000000596046448	None	None	None	None
m54284U_191110_105540/45416901/ccs	PB_GM12878_R1	hg38_SIRV	chr4	151099628	151104636	+	6	863	14363	52538	ENSG00000145425.9	ENST00000274065.8	RPS3A	RPS3A-201	Known	Known	None	0.20000000298023224	None	None	None	None
89b45857-826d-4319-8c94-246cb92ded06	ONT_GM12878_R2	hg38_SIRV	chr22	43159210	43163220	+	3	769	55554	391514	ENSG00000100300.17	ENCODEHT000391514	TSPO	ENCODEHT000391514	Known	ISM	Suffix	0.25	None	None	None	None
m54284U_191111_172039/130745931/ccs	PB_GM12878_R2	hg38_SIRV	chr7	88220038	88206293	-	8	794	22182	77604	ENSG00000075142.13	ENST00000265729.6	SRI	SRI-201	Known	Known	None	0.30000001192092896	None	None	None	None
46f20549-b5ec-4b75-a61b-e5917bed3381	ONT_GM12878_R2	hg38_SIRV	chrX	12976252	12977227	+	2	561	55890	199689	ENSG00000205542.10	ENST00000380636.1	TMSB4X	TMSB4X-203	Known	Known	None	0.0	None	None	None	None
m54284U_191111_172039/149357289/ccs	PB_GM12878_R2	hg38_SIRV	chr17	39200316	39204719	+	6	691	46462	163548	ENSG00000108298.11	ENST00000225430.9	RPL19	RPL19-201	Known	Known	None	0.10000000149011612	None	None	None	None
m54284U_191110_105540/168821797/ccs	PB_GM12878_R1	hg38_SIRV	chr15	78149378	78169602	+	11	1724	41894	145765	ENSG00000166411.13	ENST00000299518.6	IDH3A	IDH3A-201	Known	Known	None	0.6000000238418579	None	None	None	None
5f3a2ab3-ca6e-4065-a5a3-b39915f7cb96	ONT_GM12878_R2	hg38_SIRV	chr22	43159209	43163241	+	3	796	55554	391515	ENSG00000100300.17	ENCODEHT000391515	TSPO	ENCODEHT000391515	Known	NNC	None	0.10000000149011612	None	None	None	None
f728e671-35cd-4d87-85aa-59ce31b68759	ONT_GM12878_R2	hg38_SIRV	chr14	90404374	90405601	+	1	847	39625	391498	ENSG00000198668.10	ENCODEHT000391498	CALM1	ENCODEHT000391498	Known	Genomic	None	0.4000000059604645	None	None	None	None
m54284U_191110_105540/171967395/ccs	PB_GM12878_R1	hg38_SIRV	chr19	16111894	16133537	+	8	1865	50090	178953	ENSG00000167461.11	ENST00000300935.7	RAB8A	RAB8A-201	Known	Known	None	0.15000000596046448	None	None	None	None
7e64002c-11bd-493c-872d-cbb8423c2eb5	ONT_GM12878_R1	hg38_SIRV	chr2	73234358	73252995	+	12	1780	6500	22986	ENSG00000135624.15	ENST00000258091.9	CCT7	CCT7-201	Known	Known	None	0.3499999940395355	None	None	None	None
d72be609-1f2d-4cc2-8c0b-c07c6a6bd452	ONT_GM12878_R2	hg38_SIRV	chr11	62573851	62559601	-	10	1401	32021	110229	ENSG00000254772.9	ENST00000329251.4	EEF1G	EEF1G-201	Known	Known	None	0.0	None	None	None	None
c5ea858d-9672-45ac-bd76-57da8d5b2099	ONT_GM12878_R2	hg38_SIRV	chrX	12976252	12977227	+	2	555	55890	199689	ENSG00000205542.10	ENST00000380636.1	TMSB4X	TMSB4X-203	Known	Known	None	0.0	None	None	None	None
dff7df26-f056-44e3-a2b2-bf7e4f7bc8b9	ONT_GM12878_R1	hg38_SIRV	chr14	90404379	90405611	+	1	838	39625	391498	ENSG00000198668.10	ENCODEHT000391498	CALM1	ENCODEHT000391498	Known	Genomic	None	0.25	None	None	None	None
m54284U_191111_172039/67307858/ccs	PB_GM12878_R2	hg38_SIRV	chr1	30739937	30732489	-	5	1879	995	387577	ENSG00000162511.7	ENCODEHT000387577	LAPTM5	ENCODEHT000387577	Known	ISM	Suffix	0.05000000074505806	None	None	None	None
d66750b0-0024-4431-b9ae-64f1d0a8327e	ONT_GM12878_R2	hg38_SIRV	chr14	90404379	90405572	+	1	807	39625	391498	ENSG00000198668.10	ENCODEHT000391498	CALM1	ENCODEHT000391498	Known	Genomic	None	0.20000000298023224	None	None	None	None
6581eec5-f089-4eb1-9dd7-afff6d2618d7	ONT_GM12878_R2	hg38_SIRV	chr3	51970124	51968517	-	2	1118	10227	391485	ENSG00000114779.19	ENCODEHT000391485	ABHD14B	ENCODEHT000391485	Known	ISM	Suffix	0.10000000149011612	None	None	None	None
m54284U_191111_172039/90310524/ccs	PB_GM12878_R2	hg38_SIRV	chr5	134632824	134606430	-	7	1232	16757	59705	ENSG00000152700.13	ENST00000402673.6	SAR1B	SAR1B-201	Known	Known	None	0.20000000298023224	None	None	None	None
251b3d46-8d4d-4e9f-93f3-22d18bbd458d	ONT_GM12878_R2	hg38_SIRV	chrX	12976252	12977221	+	2	555	55890	199689	ENSG00000205542.10	ENST00000380636.1	TMSB4X	TMSB4X-203	Known	Known	None	0.15000000596046448	None	None	None	None
m54284U_191110_105540/170852558/ccs	PB_GM12878_R1	hg38_SIRV	chr15	78149379	78170538	+	11	2635	41894	390752	ENSG00000166411.13	ENCODEHT000390752	IDH3A	ENCODEHT000390752	Known	NIC	None	0.15000000596046448	None	None	None	None
m54284U_191111_172039/131991232/ccs	PB_GM12878_R2	hg38_SIRV	chr7	88220037	88206293	-	8	793	22182	77604	ENSG00000075142.13	ENST00000265729.6	SRI	SRI-201	Known	Known	None	0.30000001192092896	None	None	None	None
m54284U_191110_105540/45547688/ccs	PB_GM12878_R1	hg38_SIRV	chr4	151099628	151104636	+	6	863	14363	52538	ENSG00000145425.9	ENST00000274065.8	RPS3A	RPS3A-201	Known	Known	None	0.20000000298023224	None	None	None	None
cbe0d56d-35a3-44c4-8527-a9696ae61794	ONT_GM12878_R1	hg38_SIRV	chr16	70567463	70572330	+	6	1262	44485	391513	ENSG00000189091.12	ENCODEHT000391513	SF3B3	ENCODEHT000391513	Known	ISM	Suffix	0.15000000596046448	None	None	None	None
adb5d4bf-7a3e-48bb-a271-55cbc52f63c7	ONT_GM12878_R2	hg38_SIRV	chr22	43159210	43163236	+	3	785	55554	391514	ENSG00000100300.17	ENCODEHT000391514	TSPO	ENCODEHT000391514	Known	ISM	Suffix	0.10000000149011612	None	None	None	None
87974716-069d-4cbf-a92f-42bb71e595d1	ONT_GM12878_R2	hg38_SIRV	chr14	90404391	90405594	+	1	823	39625	391498	ENSG00000198668.10	ENCODEHT000391498	CALM1	ENCODEHT000391498	Known	Genomic	None	0.4000000059604645	None	None	None	None
m54284U_191111_172039/150536330/ccs	PB_GM12878_R2	hg38_SIRV	chr17	39200316	39204727	+	6	699	46462	163548	ENSG00000108298.11	ENST00000225430.9	RPL19	RPL19-201	Known	Known	None	0.05000000074505806	None	None	None	None
m54284U_191110_105540/82575522/ccs	PB_GM12878_R1	hg38_SIRV	chr2	73234359	73253004	+	12	1795	6500	22986	ENSG00000135624.15	ENST00000258091.9	CCT7	CCT7-201	Known	Known	None	0.4000000059604645	None	None	None	None
1a7c6654-b5c6-42f8-87dd-441057bbfee1	ONT_GM12878_R2	hg38_SIRV	chr14	90404392	90405086	+	1	314	39625	391498	ENSG00000198668.10	ENCODEHT000391498	CALM1	ENCODEHT000391498	Known	Genomic	None	0.6499999761581421	None	None	None	None
e7465b54-e3d5-4455-a7c8-18f39881de0b	ONT_GM12878_R2	hg38_SIRV	chrX	12976252	12977226	+	2	560	55890	199689	ENSG00000205542.10	ENST00000380636.1	TMSB4X	TMSB4X-203	Known	Known	None	0.05000000074505806	None	None	None	None
m54284U_191110_105540/172818885/ccs	PB_GM12878_R1	hg38_SIRV	chr19	16111894	16133542	+	8	1870	50090	178953	ENSG00000167461.11	ENST00000300935.7	RAB8A	RAB8A-201	Known	Known	None	0.10000000149011612	None	None	None	None
c3bdaa7f-1b40-4634-ae71-d162f1aa5ac7	ONT_GM12878_R2	hg38_SIRV	chr11	62571060	62559606	-	6	987	32022	390276	ENSG00000255508.7	ENCODEHT000390276	AP002990.1	ENCODEHT000390276	Known	ISM	Suffix	0.0	None	None	None	None
m54284U_191111_172039/67829861/ccs	PB_GM12878_R2	hg38_SIRV	chr1	30746137	30732471	-	8	2279	995	3637	ENSG00000162511.7	ENST00000464569.1	LAPTM5	LAPTM5-202	Known	Known	None	0.05000000074505806	None	None	None	None
99d12493-262f-437e-98d8-bfbfbfdaef93	ONT_GM12878_R2	hg38_SIRV	chr14	90404392	90405603	+	1	817	39625	391498	ENSG00000198668.10	ENCODEHT000391498	CALM1	ENCODEHT000391498	Known	Genomic	None	0.3499999940395355	None	None	None	None
m54284U_191110_105540/171640595/ccs	PB_GM12878_R1	hg38_SIRV	chr15	78149378	78170541	+	11	2663	41894	145765	ENSG00000166411.13	ENST00000299518.6	IDH3A	IDH3A-201	Known	Known	None	0.15000000596046448	None	None	None	None
5c0acaba-4e40-4cbb-a88f-8c0b3c5e5ee0	ONT_GM12878_R2	hg38_SIRV	chrX	12976252	12977222	+	2	556	55890	199689	ENSG00000205542.10	ENST00000380636.1	TMSB4X	TMSB4X-203	Known	Known	None	0.10000000149011612	None	None	None	None
a0dffe91-9fa2-40c6-8c74-3b7f64347a33	ONT_GM12878_R2	hg38_SIRV	chr22	43159210	43163227	+	3	776	55554	391514	ENSG00000100300.17	ENCODEHT000391514	TSPO	ENCODEHT000391514	Known	ISM	Suffix	0.15000000596046448	None	None	None	None
m54284U_191111_172039/90507683/ccs	PB_GM12878_R2	hg38_SIRV	chr5	134632806	134606430	-	8	1333	16757	59709	ENSG00000152700.13	ENST00000439578.5	SAR1B	SAR1B-202	Known	Known	None	0.20000000298023224	None	None	None	None
m54284U_191111_172039/132843524/ccs	PB_GM12878_R2	hg38_SIRV	chr7	88220033	88206293	-	8	789	22182	77604	ENSG00000075142.13	ENST00000265729.6	SRI	SRI-201	Known	Known	None	0.30000001192092896	None	None	None	None
m54284U_191111_172039/55574837/ccs	PB_GM12878_R2	hg38_SIRV	chr14	90406500	90404768	-	1	1414	39626	391509	ENSG00000258424.1	ENCODEHT000391509	AL512791.1	ENCODEHT000391509	Known	Genomic	None	0.4000000059604645	None	None	None	None
65a2c8e9-3d45-42d3-8217-ca56a2aa6d0d	ONT_GM12878_R2	hg38_SIRV	chr3	51970335	51968517	-	2	1329	10227	391485	ENSG00000114779.19	ENCODEHT000391485	ABHD14B	ENCODEHT000391485	Known	ISM	Suffix	0.10000000149011612	None	None	None	None
m54284U_191110_105540/45549732/ccs	PB_GM12878_R1	hg38_SIRV	chr4	151099628	151104635	+	6	862	14363	52538	ENSG00000145425.9	ENST00000274065.8	RPS3A	RPS3A-201	Known	Known	None	0.20000000298023224	None	None	None	None
m54284U_191111_172039/151192698/ccs	PB_GM12878_R2	hg38_SIRV	chr17	39200316	39204703	+	6	675	46462	163548	ENSG00000108298.11	ENST00000225430.9	RPL19	RPL19-201	Known	Known	None	0.6000000238418579	None	None	None	None
m54284U_191111_172039/65080079/ccs	PB_GM12878_R2	hg38_SIRV	chr14	90405593	90404768	-	1	508	39626	391509	ENSG00000258424.1	ENCODEHT000391509	AL512791.1	ENCODEHT000391509	Known	Genomic	None	0.4000000059604645	None	None	None	None
49cb6de8-c3c3-4622-8a8d-60ceaad112ef	ONT_GM12878_R2	hg38_SIRV	chr11	62573851	62559601	-	10	1401	32021	110229	ENSG00000254772.9	ENST00000329251.4	EEF1G	EEF1G-201	Known	Known	None	0.0	None	None	None	None
m54284U_191110_105540/128582367/ccs	PB_GM12878_R1	hg38_SIRV	chr2	73234359	73253002	+	12	1793	6500	22986	ENSG00000135624.15	ENST00000258091.9	CCT7	CCT7-201	Known	Known	None	0.4000000059604645	None	None	None	None
4d1e5876-0166-45f4-8701-f6b4944e93e3	ONT_GM12878_R2	hg38_SIRV	chrX	12976252	12977215	+	2	543	55890	199689	ENSG00000205542.10	ENST00000380636.1	TMSB4X	TMSB4X-203	Known	Known	None	0.30000001192092896	None	None	None	None
632e83de-2da2-4ced-9d8e-e32dc9b06e33	ONT_GM12878_R1	hg38_SIRV	chr16	70567466	70572331	+	6	1260	44485	391513	ENSG00000189091.12	ENCODEHT000391513	SF3B3	ENCODEHT000391513	Known	ISM	Suffix	0.10000000149011612	None	None	None	None
m54284U_191110_105540/173082350/ccs	PB_GM12878_R1	hg38_SIRV	chr19	16111894	16133633	+	8	1961	50090	178953	ENSG00000167461.11	ENST00000300935.7	RAB8A	RAB8A-201	Known	Known	None	0.30000001192092896	None	None	None	None
61c6bb34-2466-47a8-8b17-21a882dcf3e9	ONT_GM12878_R1	hg38_SIRV	chr14	90404395	90405107	+	1	332	39625	391498	ENSG00000198668.10	ENCODEHT000391498	CALM1	ENCODEHT000391498	Known	Genomic	None	0.25	None	None	None	None
m54284U_191110_105540/172098676/ccs	PB_GM12878_R1	hg38_SIRV	chr15	78149378	78170541	+	11	2663	41894	145765	ENSG00000166411.13	ENST00000299518.6	IDH3A	IDH3A-201	Known	Known	None	0.15000000596046448	None	None	None	None
46d9d784-9695-409e-9a11-16a9b5213e61	ONT_GM12878_R2	hg38_SIRV	chr22	43159210	43163230	+	3	779	55554	391514	ENSG00000100300.17	ENCODEHT000391514	TSPO	ENCODEHT000391514	Known	ISM	Suffix	0.15000000596046448	None	None	None	None
m54284U_191111_172039/68291325/ccs	PB_GM12878_R2	hg38_SIRV	chr1	30757827	30732471	-	8	2228	995	3636	ENSG00000162511.7	ENST00000294507.3	LAPTM5	LAPTM5-201	Known	Known	None	0.05000000074505806	None	None	None	None
54b33426-89c0-48fa-a7a6-4cd0f46e89db	ONT_GM12878_R2	hg38_SIRV	chrX	12976252	12977215	+	2	517	55890	199689	ENSG00000205542.10	ENST00000380636.1	TMSB4X	TMSB4X-203	Known	Known	None	0.30000001192092896	None	None	None	None
427e5b7b-6109-4324-bdea-915400f5e1b3	ONT_GM12878_R2	hg38_SIRV	chr14	90404396	90405610	+	1	834	39625	391498	ENSG00000198668.10	ENCODEHT000391498	CALM1	ENCODEHT000391498	Known	Genomic	None	0.20000000298023224	None	None	None	None
m54284U_191111_172039/133694278/ccs	PB_GM12878_R2	hg38_SIRV	chr7	88220061	88206293	-	8	817	22182	77604	ENSG00000075142.13	ENST00000265729.6	SRI	SRI-201	Known	Known	None	0.30000001192092896	None	None	None	None
m54284U_191111_172039/94307914/ccs	PB_GM12878_R2	hg38_SIRV	chr5	134632809	134606430	-	7	1217	16757	59705	ENSG00000152700.13	ENST00000402673.6	SAR1B	SAR1B-201	Known	Known	None	0.20000000298023224	None	None	None	None
bd5c92f3-f41c-4f29-a0fa-dc4dd7584548	ONT_GM12878_R2	hg38_SIRV	chr14	90404396	90405610	+	1	834	39625	391498	ENSG00000198668.10	ENCODEHT000391498	CALM1	ENCODEHT000391498	Known	Genomic	None	0.20000000298023224	None	None	None	None
01d547b8-16bd-4c91-a652-a538c043cdc4	ONT_GM12878_R2	hg38_SIRV	chrX	12976252	12977222	+	2	550	55890	199689	ENSG00000205542.10	ENST00000380636.1	TMSB4X	TMSB4X-203	Known	Known	None	0.10000000149011612	None	None	None	None
c094325f-7979-44e4-87d1-ed8824d4aaab	ONT_GM12878_R2	hg38_SIRV	chr3	51974029	51968516	-	4	1637	10227	37730	ENSG00000114779.19	ENST00000361143.9	ABHD14B	ABHD14B-202	Known	Known	None	0.10000000149011612	None	None	None	None
m54284U_191110_105540/45613974/ccs	PB_GM12878_R1	hg38_SIRV	chr4	151099628	151104636	+	6	863	14363	52538	ENSG00000145425.9	ENST00000274065.8	RPS3A	RPS3A-201	Known	Known	None	0.20000000298023224	None	None	None	None
m54284U_191111_172039/152765990/ccs	PB_GM12878_R2	hg38_SIRV	chr17	39200316	39204720	+	6	692	46462	163548	ENSG00000108298.11	ENST00000225430.9	RPL19	RPL19-201	Known	Known	None	0.10000000149011612	None	None	None	None
m54284U_191110_105540/172558481/ccs	PB_GM12878_R1	hg38_SIRV	chr15	78149378	78169602	+	11	1724	41894	145765	ENSG00000166411.13	ENST00000299518.6	IDH3A	IDH3A-201	Known	Known	None	0.6000000238418579	None	None	None	None
5bd18993-3e80-4a50-9d3a-c010129b5c94	ONT_GM12878_R2	hg38_SIRV	chr11	62572743	62559601	-	9	1389	32021	110230	ENSG00000254772.9	ENST00000525340.5	EEF1G	EEF1G-203	Known	Known	None	0.0	None	None	None	None
m54284U_191110_105540/173802625/ccs	PB_GM12878_R1	hg38_SIRV	chr19	16111894	16133537	+	8	1865	50090	178953	ENSG00000167461.11	ENST00000300935.7	RAB8A	RAB8A-201	Known	Known	None	0.15000000596046448	None	None	None	None
m54284U_191111_172039/143589700/ccs	PB_GM12878_R2	hg38_SIRV	chr2	73234359	73252998	+	12	1789	6500	22986	ENSG00000135624.15	ENST00000258091.9	CCT7	CCT7-201	Known	Known	None	0.3499999940395355	None	None	None	None
9d1998ba-9d95-4a38-ba5d-30e429d2b986	ONT_GM12878_R2	hg38_SIRV	chr22	43159210	43163231	+	3	780	55554	391514	ENSG00000100300.17	ENCODEHT000391514	TSPO	ENCODEHT000391514	Known	ISM	Suffix	0.15000000596046448	None	None	None	None
ffa55a01-98d2-4bee-8d52-150f05bea452	ONT_GM12878_R2	hg38_SIRV	chr14	90404400	90405603	+	1	829	39625	391498	ENSG00000198668.10	ENCODEHT000391498	CALM1	ENCODEHT000391498	Known	Genomic	None	0.3499999940395355	None	None	None	None
m54284U_191110_105540/139986534/ccs	PB_GM12878_R1	hg38_SIRV	chrX	12976253	12977218	+	2	551	55890	199689	ENSG00000205542.10	ENST00000380636.1	TMSB4X	TMSB4X-203	Known	Known	None	0.30000001192092896	None	None	None	None
3c67c0d4-f294-4bed-b36d-7da53a4c90ac	ONT_GM12878_R2	hg38_SIRV	chr3	51969785	51968516	-	1	1051	10227	391480	ENSG00000114779.19	ENCODEHT000391480	ABHD14B	ENCODEHT000391480	Known	Genomic	None	0.10000000149011612	None	None	None	None
m54284U_191110_105540/174261263/ccs	PB_GM12878_R1	hg38_SIRV	chr19	16111894	16133537	+	8	1914	50090	391516	ENSG00000167461.11	ENCODEHT000391516	RAB8A	ENCODEHT000391516	Known	NNC	None	0.15000000596046448	None	None	None	None
2de125b7-9c16-42b5-b16a-db97ffdfaea9	ONT_GM12878_R1	hg38_SIRV	chr16	70567466	70572331	+	6	1260	44485	391513	ENSG00000189091.12	ENCODEHT000391513	SF3B3	ENCODEHT000391513	Known	ISM	Suffix	0.10000000149011612	None	None	None	None
m54284U_191111_172039/68486118/ccs	PB_GM12878_R2	hg38_SIRV	chr1	30739937	30732489	-	5	1879	995	387577	ENSG00000162511.7	ENCODEHT000387577	LAPTM5	ENCODEHT000387577	Known	ISM	Suffix	0.05000000074505806	None	None	None	None
m54284U_191111_172039/135332208/ccs	PB_GM12878_R2	hg38_SIRV	chr7	88220032	88206293	-	8	788	22182	77604	ENSG00000075142.13	ENST00000265729.6	SRI	SRI-201	Known	Known	None	0.30000001192092896	None	None	None	None
m54284U_191111_172039/54462451/ccs	PB_GM12878_R2	hg38_SIRV	chr14	90406969	90404781	-	1	1871	39626	391509	ENSG00000258424.1	ENCODEHT000391509	AL512791.1	ENCODEHT000391509	Known	Genomic	None	0.5	None	None	None	None
m54284U_191110_105540/172754356/ccs	PB_GM12878_R1	hg38_SIRV	chr15	78149378	78170534	+	11	2656	41894	145765	ENSG00000166411.13	ENST00000299518.6	IDH3A	IDH3A-201	Known	Known	None	0.30000001192092896	None	None	None	None
m54284U_191111_172039/94635726/ccs	PB_GM12878_R2	hg38_SIRV	chr5	134632805	134606430	-	7	1213	16757	59705	ENSG00000152700.13	ENST00000402673.6	SAR1B	SAR1B-201	Known	Known	None	0.20000000298023224	None	None	None	None
a9b302e8-f19a-4a34-b43d-1e1b3aa05a43	ONT_GM12878_R1	hg38_SIRV	chrX	12976253	12977226	+	2	559	55890	199689	ENSG00000205542.10	ENST00000380636.1	TMSB4X	TMSB4X-203	Known	Known	None	0.05000000074505806	None	None	None	None
m54284U_191111_172039/153420452/ccs	PB_GM12878_R2	hg38_SIRV	chr17	39200316	39204720	+	6	692	46462	163548	ENSG00000108298.11	ENST00000225430.9	RPL19	RPL19-201	Known	Known	None	0.10000000149011612	None	None	None	None
0b7e92ba-395f-4de9-9760-5c8a4511e63d	ONT_GM12878_R2	hg38_SIRV	chr11	62572734	62559601	-	9	1372	32021	110230	ENSG00000254772.9	ENST00000525340.5	EEF1G	EEF1G-203	Known	Known	None	0.0	None	None	None	None
m54284U_191111_172039/174655076/ccs	PB_GM12878_R2	hg38_SIRV	chr2	73234359	73253004	+	12	1795	6500	22986	ENSG00000135624.15	ENST00000258091.9	CCT7	CCT7-201	Known	Known	None	0.4000000059604645	None	None	None	None
m54284U_191110_105540/45679692/ccs	PB_GM12878_R1	hg38_SIRV	chr4	151099628	151104634	+	6	861	14363	52538	ENSG00000145425.9	ENST00000274065.8	RPS3A	RPS3A-201	Known	Known	None	0.20000000298023224	None	None	None	None
e96bc47f-a16f-4b15-85b8-62d47d4c6a2c	ONT_GM12878_R1	hg38_SIRV	chr22	43159211	43163236	+	3	778	55554	391514	ENSG00000100300.17	ENCODEHT000391514	TSPO	ENCODEHT000391514	Known	ISM	Suffix	0.10000000149011612	None	None	None	None
12772b15-2791-4888-8c7c-46e0a7bab9e0	ONT_GM12878_R1	hg38_SIRV	chr14	90404787	90405585	+	1	799	39625	391517	ENSG00000198668.10	ENCODEHT000391517	CALM1	ENCODEHT000391517	Known	Genomic	None	0.550000011920929	None	None	None	None
41ac698a-0d0e-448a-a109-2288da761d49	ONT_GM12878_R1	hg38_SIRV	chrX	12976253	12977208	+	2	541	55890	199689	ENSG00000205542.10	ENST00000380636.1	TMSB4X	TMSB4X-203	Known	Known	None	0.550000011920929	None	None	None	None
e85b73c7-984f-4d85-9f16-3b72fd6f2117	ONT_GM12878_R2	hg38_SIRV	chr3	51971562	51968516	-	3	1389	10227	391500	ENSG00000114779.19	ENCODEHT000391500	ABHD14B	ENCODEHT000391500	Known	ISM	Suffix	0.10000000149011612	None	None	None	None
m54284U_191110_105540/175112745/ccs	PB_GM12878_R1	hg38_SIRV	chr19	16111894	16133633	+	8	1961	50090	178953	ENSG00000167461.11	ENST00000300935.7	RAB8A	RAB8A-201	Known	Known	None	0.30000001192092896	None	None	None	None
m54284U_191110_105540/173473805/ccs	PB_GM12878_R1	hg38_SIRV	chr15	78149378	78170541	+	11	2663	41894	145765	ENSG00000166411.13	ENST00000299518.6	IDH3A	IDH3A-201	Known	Known	None	0.15000000596046448	None	None	None	None
m54284U_191111_172039/68748286/ccs	PB_GM12878_R2	hg38_SIRV	chr1	30757772	30732471	-	8	2173	995	3636	ENSG00000162511.7	ENST00000294507.3	LAPTM5	LAPTM5-201	Known	Known	None	0.05000000074505806	None	None	None	None
m54284U_191111_172039/136185818/ccs	PB_GM12878_R2	hg38_SIRV	chr7	88220034	88206293	-	8	790	22182	77604	ENSG00000075142.13	ENST00000265729.6	SRI	SRI-201	Known	Known	None	0.30000001192092896	None	None	None	None
f67d2ca8-49bd-4b8c-bc50-c32ab3fb82a2	ONT_GM12878_R1	hg38_SIRV	chr16	70567468	70572298	+	6	1253	44485	391518	ENSG00000189091.12	ENCODEHT000391518	SF3B3	ENCODEHT000391518	Known	ISM	Suffix	0.10000000149011612	None	None	None	None
18bc4ccd-1c5d-47d5-9080-fb40b9d6c18c	ONT_GM12878_R2	hg38_SIRV	chr3	51969069	51968516	-	1	335	10227	391480	ENSG00000114779.19	ENCODEHT000391480	ABHD14B	ENCODEHT000391480	Known	Genomic	None	0.10000000149011612	None	None	None	None
396ff9e4-e734-4412-b456-fe62a9a4ce26	ONT_GM12878_R1	hg38_SIRV	chr14	90404786	90405613	+	1	814	39625	391517	ENSG00000198668.10	ENCODEHT000391517	CALM1	ENCODEHT000391517	Known	Genomic	None	0.3499999940395355	None	None	None	None
m54284U_191111_172039/95160664/ccs	PB_GM12878_R2	hg38_SIRV	chr5	134632796	134606430	-	7	1204	16757	59705	ENSG00000152700.13	ENST00000402673.6	SAR1B	SAR1B-201	Known	Known	None	0.20000000298023224	None	None	None	None
e8e1dc22-a457-4ed9-9a36-f772e9851343	ONT_GM12878_R1	hg38_SIRV	chrX	12976253	12977218	+	2	551	55890	199689	ENSG00000205542.10	ENST00000380636.1	TMSB4X	TMSB4X-203	Known	Known	None	0.30000001192092896	None	None	None	None
m54284U_191110_105540/78317741/ccs	PB_GM12878_R1	hg38_SIRV	chr2	73234346	73253008	+	12	1796	6500	384249	ENSG00000135624.15	ENCODEHT000384249	CCT7	ENCODEHT000384249	Known	NNC	None	0.30000001192092896	None	None	None	None
84614824-5a9b-4b39-9ca4-e0c95cae826a	ONT_GM12878_R2	hg38_SIRV	chr22	43159211	43163230	+	3	778	55554	391514	ENSG00000100300.17	ENCODEHT000391514	TSPO	ENCODEHT000391514	Known	ISM	Suffix	0.15000000596046448	None	None	None	None
d31af4f2-df41-45df-bb43-e7acb66d17f2	ONT_GM12878_R2	hg38_SIRV	chr11	62572743	62559601	-	9	1381	32021	110230	ENSG00000254772.9	ENST00000525340.5	EEF1G	EEF1G-203	Known	Known	None	0.0	None	None	None	None
6bccdbd0-14cf-438e-aaf3-dfc19788f142	ONT_GM12878_R2	hg38_SIRV	chr3	51969725	51968516	-	1	985	10227	391480	ENSG00000114779.19	ENCODEHT000391480	ABHD14B	ENCODEHT000391480	Known	Genomic	None	0.10000000149011612	None	None	None	None
m54284U_191111_172039/154470217/ccs	PB_GM12878_R2	hg38_SIRV	chr17	39200316	39204703	+	6	675	46462	163548	ENSG00000108298.11	ENST00000225430.9	RPL19	RPL19-201	Known	Known	None	0.6000000238418579	None	None	None	None
96a2732f-748e-44a0-abf8-55f19c725ac7	ONT_GM12878_R1	hg38_SIRV	chr14	90404787	90405621	+	1	815	39625	391517	ENSG00000198668.10	ENCODEHT000391517	CALM1	ENCODEHT000391517	Known	Genomic	None	0.3499999940395355	None	None	None	None
m54284U_191110_105540/45744405/ccs	PB_GM12878_R1	hg38_SIRV	chr4	151099628	151104634	+	6	861	14363	52538	ENSG00000145425.9	ENST00000274065.8	RPS3A	RPS3A-201	Known	Known	None	0.20000000298023224	None	None	None	None
8e3aea89-3c8e-4c4d-85a1-20fe1f78c624	ONT_GM12878_R1	hg38_SIRV	chrX	12976253	12977229	+	2	533	55890	199689	ENSG00000205542.10	ENST00000380636.1	TMSB4X	TMSB4X-203	Known	Known	None	0.0	None	None	None	None
m54284U_191110_105540/174195765/ccs	PB_GM12878_R1	hg38_SIRV	chr15	78149378	78169667	+	11	1789	41894	145765	ENSG00000166411.13	ENST00000299518.6	IDH3A	IDH3A-201	Known	Known	None	0.30000001192092896	None	None	None	None
m54284U_191110_105540/177668304/ccs	PB_GM12878_R1	hg38_SIRV	chr19	16111894	16133516	+	8	1824	50090	178957	ENSG00000167461.11	ENST00000586682.1	RAB8A	RAB8A-202	Known	Known	None	0.550000011920929	None	None	None	None
3a446b9f-2bdd-4f68-8f7a-eb3acd0300eb	ONT_GM12878_R1	hg38_SIRV	chr14	90404788	90405617	+	1	810	39625	391517	ENSG00000198668.10	ENCODEHT000391517	CALM1	ENCODEHT000391517	Known	Genomic	None	0.3499999940395355	None	None	None	None
m54284U_191111_172039/68879015/ccs	PB_GM12878_R2	hg38_SIRV	chr1	30757815	30732471	-	8	2216	995	3636	ENSG00000162511.7	ENST00000294507.3	LAPTM5	LAPTM5-201	Known	Known	None	0.05000000074505806	None	None	None	None
m54284U_191110_105540/136579364/ccs	PB_GM12878_R1	hg38_SIRV	chr2	73234361	73253004	+	12	1793	6500	22986	ENSG00000135624.15	ENST00000258091.9	CCT7	CCT7-201	Known	Known	None	0.4000000059604645	None	None	None	None
m54284U_191111_172039/137298183/ccs	PB_GM12878_R2	hg38_SIRV	chr7	88220036	88206293	-	8	792	22182	77604	ENSG00000075142.13	ENST00000265729.6	SRI	SRI-201	Known	Known	None	0.30000001192092896	None	None	None	None
00650cb3-d5cd-4cd3-aef9-06d67d2218ee	ONT_GM12878_R2	hg38_SIRV	chr22	43159212	43163228	+	3	775	55554	391514	ENSG00000100300.17	ENCODEHT000391514	TSPO	ENCODEHT000391514	Known	ISM	Suffix	0.15000000596046448	None	None	None	None
4d0bf59d-8c7d-4d7f-a5e5-30393b79e450	ONT_GM12878_R1	hg38_SIRV	chrX	12976253	12977221	+	2	542	55890	199689	ENSG00000205542.10	ENST00000380636.1	TMSB4X	TMSB4X-203	Known	Known	None	0.15000000596046448	None	None	None	None
m54284U_191111_172039/95422334/ccs	PB_GM12878_R2	hg38_SIRV	chr5	134632814	134606430	-	7	1222	16757	59705	ENSG00000152700.13	ENST00000402673.6	SAR1B	SAR1B-201	Known	Known	None	0.20000000298023224	None	None	None	None
c440615c-4e0d-4025-9dc4-f865e87656d5	ONT_GM12878_R2	hg38_SIRV	chr14	90404788	90405612	+	1	799	39625	391517	ENSG00000198668.10	ENCODEHT000391517	CALM1	ENCODEHT000391517	Known	Genomic	None	0.4000000059604645	None	None	None	None
d877a60f-1bb6-4e4b-b4ef-99cea579926e	ONT_GM12878_R2	hg38_SIRV	chr11	62573849	62559601	-	10	1393	32021	110229	ENSG00000254772.9	ENST00000329251.4	EEF1G	EEF1G-201	Known	Known	None	0.0	None	None	None	None
m54284U_191111_172039/155255909/ccs	PB_GM12878_R2	hg38_SIRV	chr17	39200316	39204727	+	6	699	46462	163548	ENSG00000108298.11	ENST00000225430.9	RPL19	RPL19-201	Known	Known	None	0.05000000074505806	None	None	None	None
402bfcee-98d2-4d83-8adf-06812977b29b	ONT_GM12878_R1	hg38_SIRV	chr16	70567476	70572155	+	6	1122	44485	391519	ENSG00000189091.12	ENCODEHT000391519	SF3B3	ENCODEHT000391519	Known	ISM	Suffix	0.25	None	None	None	None
m54284U_191110_105540/174785043/ccs	PB_GM12878_R1	hg38_SIRV	chr15	78149378	78170541	+	11	2663	41894	145765	ENSG00000166411.13	ENST00000299518.6	IDH3A	IDH3A-201	Known	Known	None	0.15000000596046448	None	None	None	None
6b083fd7-9dd2-4cc8-8041-12f6adbdfc1c	ONT_GM12878_R2	hg38_SIRV	chr3	51974022	51968516	-	4	1599	10227	37730	ENSG00000114779.19	ENST00000361143.9	ABHD14B	ABHD14B-202	Known	Known	None	0.10000000149011612	None	None	None	None
49502b87-eedf-43f4-a92f-52da2a109b20	ONT_GM12878_R1	hg38_SIRV	chrX	12976253	12977224	+	2	544	55890	199689	ENSG00000205542.10	ENST00000380636.1	TMSB4X	TMSB4X-203	Known	Known	None	0.05000000074505806	None	None	None	None
m54284U_191110_105540/46007377/ccs	PB_GM12878_R1	hg38_SIRV	chr4	151099628	151104635	+	6	862	14363	52538	ENSG00000145425.9	ENST00000274065.8	RPS3A	RPS3A-201	Known	Known	None	0.20000000298023224	None	None	None	None
531e14a7-bf54-4f6e-9fcf-4f2618679e1c	ONT_GM12878_R1	hg38_SIRV	chr14	90404794	90405582	+	1	769	39625	391517	ENSG00000198668.10	ENCODEHT000391517	CALM1	ENCODEHT000391517	Known	Genomic	None	0.05000000074505806	None	None	None	None
m54284U_191110_105540/177998015/ccs	PB_GM12878_R1	hg38_SIRV	chr19	16111894	16133633	+	8	1961	50090	178953	ENSG00000167461.11	ENST00000300935.7	RAB8A	RAB8A-201	Known	Known	None	0.30000001192092896	None	None	None	None
m54284U_191110_105540/138085293/ccs	PB_GM12878_R1	hg38_SIRV	chr2	73234361	73253006	+	12	1795	6500	22986	ENSG00000135624.15	ENST00000258091.9	CCT7	CCT7-201	Known	Known	None	0.3499999940395355	None	None	None	None
m54284U_191111_172039/71238329/ccs	PB_GM12878_R2	hg38_SIRV	chr1	30757787	30732471	-	8	2188	995	3636	ENSG00000162511.7	ENST00000294507.3	LAPTM5	LAPTM5-201	Known	Known	None	0.05000000074505806	None	None	None	None
1777028c-f9fe-4c20-942a-3fb73351aab2	ONT_GM12878_R2	hg38_SIRV	chr22	43159214	43163228	+	3	773	55554	391514	ENSG00000100300.17	ENCODEHT000391514	TSPO	ENCODEHT000391514	Known	ISM	Suffix	0.15000000596046448	None	None	None	None
m54284U_191111_172039/137759399/ccs	PB_GM12878_R2	hg38_SIRV	chr7	88220056	88206293	-	8	812	22182	77604	ENSG00000075142.13	ENST00000265729.6	SRI	SRI-201	Known	Known	None	0.30000001192092896	None	None	None	None
40ec1f8e-4e2c-42e3-919c-24e9b4e6172d	ONT_GM12878_R2	hg38_SIRV	chr14	90404794	90405578	+	1	765	39625	391517	ENSG00000198668.10	ENCODEHT000391517	CALM1	ENCODEHT000391517	Known	Genomic	None	0.15000000596046448	None	None	None	None
a71e4329-137f-424b-ad3c-49e9ba74b938	ONT_GM12878_R1	hg38_SIRV	chrX	12976253	12977220	+	2	547	55890	199689	ENSG00000205542.10	ENST00000380636.1	TMSB4X	TMSB4X-203	Known	Known	None	0.20000000298023224	None	None	None	None
m54284U_191111_172039/97126737/ccs	PB_GM12878_R2	hg38_SIRV	chr5	134632819	134606430	-	7	1227	16757	59705	ENSG00000152700.13	ENST00000402673.6	SAR1B	SAR1B-201	Known	Known	None	0.20000000298023224	None	None	None	None
9c4ba92d-9f15-4f57-b83b-6a45fa90645b	ONT_GM12878_R2	hg38_SIRV	chr11	62572732	62559601	-	9	1370	32021	110230	ENSG00000254772.9	ENST00000525340.5	EEF1G	EEF1G-203	Known	Known	None	0.0	None	None	None	None
m54284U_191111_172039/155649500/ccs	PB_GM12878_R2	hg38_SIRV	chr17	39200316	39204718	+	6	690	46462	163548	ENSG00000108298.11	ENST00000225430.9	RPL19	RPL19-201	Known	Known	None	0.10000000149011612	None	None	None	None
m54284U_191110_105540/175048864/ccs	PB_GM12878_R1	hg38_SIRV	chr15	78149378	78169602	+	11	1724	41894	145765	ENSG00000166411.13	ENST00000299518.6	IDH3A	IDH3A-201	Known	Known	None	0.6000000238418579	None	None	None	None
c6260ba5-fa79-4fce-8df4-f95aeb380eb0	ONT_GM12878_R2	hg38_SIRV	chr14	90404796	90405586	+	1	771	39625	391517	ENSG00000198668.10	ENCODEHT000391517	CALM1	ENCODEHT000391517	Known	Genomic	None	0.05000000074505806	None	None	None	None
f8197190-3c53-44f1-b765-124788402b38	ONT_GM12878_R1	hg38_SIRV	chrX	12976253	12977229	+	2	554	55890	199689	ENSG00000205542.10	ENST00000380636.1	TMSB4X	TMSB4X-203	Known	Known	None	0.0	None	None	None	None
m54284U_191110_105540/178783944/ccs	PB_GM12878_R1	hg38_SIRV	chr19	16111894	16133537	+	8	1865	50090	178953	ENSG00000167461.11	ENST00000300935.7	RAB8A	RAB8A-201	Known	Known	None	0.15000000596046448	None	None	None	None
7eb93a2b-9893-4269-90f1-af8999ff730e	ONT_GM12878_R2	hg38_SIRV	chr22	43159223	43162993	+	3	523	55554	391514	ENSG00000100300.17	ENCODEHT000391514	TSPO	ENCODEHT000391514	Known	ISM	Suffix	0.15000000596046448	None	None	None	None
0ce39349-c490-4f42-b502-2913e6c49b62	ONT_GM12878_R2	hg38_SIRV	chr3	51971566	51968516	-	3	1408	10227	391500	ENSG00000114779.19	ENCODEHT000391500	ABHD14B	ENCODEHT000391500	Known	ISM	Suffix	0.10000000149011612	None	None	None	None
4f684c88-d588-4ace-bdc2-415dde5fbe46	ONT_GM12878_R1	hg38_SIRV	chr14	90404798	90405612	+	1	795	39625	391517	ENSG00000198668.10	ENCODEHT000391517	CALM1	ENCODEHT000391517	Known	Genomic	None	0.4000000059604645	None	None	None	None
m54284U_191110_105540/152044938/ccs	PB_GM12878_R1	hg38_SIRV	chr2	73234361	73253004	+	12	1793	6500	22986	ENSG00000135624.15	ENST00000258091.9	CCT7	CCT7-201	Known	Known	None	0.4000000059604645	None	None	None	None
m54284U_191110_105540/46008537/ccs	PB_GM12878_R1	hg38_SIRV	chr4	151099628	151104633	+	6	860	14363	52538	ENSG00000145425.9	ENST00000274065.8	RPS3A	RPS3A-201	Known	Known	None	0.15000000596046448	None	None	None	None
m54284U_191111_172039/71369722/ccs	PB_GM12878_R2	hg38_SIRV	chr1	30757827	30732471	-	8	2228	995	3636	ENSG00000162511.7	ENST00000294507.3	LAPTM5	LAPTM5-201	Known	Known	None	0.05000000074505806	None	None	None	None
m54284U_191111_172039/139461766/ccs	PB_GM12878_R2	hg38_SIRV	chr7	88220034	88206293	-	8	790	22182	77604	ENSG00000075142.13	ENST00000265729.6	SRI	SRI-201	Known	Known	None	0.30000001192092896	None	None	None	None
4a65f087-c7b8-4f3b-a947-474be3685287	ONT_GM12878_R1	hg38_SIRV	chrX	12976253	12977226	+	2	553	55890	199689	ENSG00000205542.10	ENST00000380636.1	TMSB4X	TMSB4X-203	Known	Known	None	0.05000000074505806	None	None	None	None
88637efe-cee0-4f9e-ab04-a2807bed6a61	ONT_GM12878_R2	hg38_SIRV	chr3	51969440	51968516	-	1	701	10227	391480	ENSG00000114779.19	ENCODEHT000391480	ABHD14B	ENCODEHT000391480	Known	Genomic	None	0.10000000149011612	None	None	None	None
3c6db5b7-1322-489d-9f49-5e798a3a882f	ONT_GM12878_R1	hg38_SIRV	chr14	90404801	90405585	+	1	765	39625	391517	ENSG00000198668.10	ENCODEHT000391517	CALM1	ENCODEHT000391517	Known	Genomic	None	0.0	None	None	None	None
a577497c-2cb2-4b3f-85d7-b0f7f58bd19e	ONT_GM12878_R2	hg38_SIRV	chr11	62572743	62559601	-	9	1374	32021	110230	ENSG00000254772.9	ENST00000525340.5	EEF1G	EEF1G-203	Known	Known	None	0.0	None	None	None	None
ddf0fdda-cd3d-44ca-9270-cd87b6de09c2	ONT_GM12878_R2	hg38_SIRV	chr16	70567494	70571158	+	5	563	44485	391520	ENSG00000189091.12	ENCODEHT000391520	SF3B3	ENCODEHT000391520	Known	ISM	Prefix	0.15000000596046448	None	None	None	None
m54284U_191110_105540/175243723/ccs	PB_GM12878_R1	hg38_SIRV	chr15	78149378	78170539	+	11	2661	41894	145765	ENSG00000166411.13	ENST00000299518.6	IDH3A	IDH3A-201	Known	Known	None	0.15000000596046448	None	None	None	None
m54284U_191111_172039/155779181/ccs	PB_GM12878_R2	hg38_SIRV	chr17	39200316	39204703	+	6	675	46462	163548	ENSG00000108298.11	ENST00000225430.9	RPL19	RPL19-201	Known	Known	None	0.6000000238418579	None	None	None	None
m54284U_191111_172039/99681890/ccs	PB_GM12878_R2	hg38_SIRV	chr5	134632780	134606430	-	7	1188	16757	59705	ENSG00000152700.13	ENST00000402673.6	SAR1B	SAR1B-201	Known	Known	None	0.20000000298023224	None	None	None	None
5adb4cc4-1b12-4bee-9488-90277d7b378b	ONT_GM12878_R1	hg38_SIRV	chrX	12976253	12977220	+	2	553	55890	199689	ENSG00000205542.10	ENST00000380636.1	TMSB4X	TMSB4X-203	Known	Known	None	0.20000000298023224	None	None	None	None
b9980cd3-66ce-4d37-b4a3-75d8c12dd7cc	ONT_GM12878_R2	hg38_SIRV	chr3	51969258	51968516	-	1	518	10227	391480	ENSG00000114779.19	ENCODEHT000391480	ABHD14B	ENCODEHT000391480	Known	Genomic	None	0.10000000149011612	None	None	None	None
m54284U_191110_105540/87886531/ccs	PB_GM12878_R1	hg38_SIRV	chr22	43159243	43163241	+	3	757	55554	391514	ENSG00000100300.17	ENCODEHT000391514	TSPO	ENCODEHT000391514	Known	ISM	Suffix	0.10000000149011612	None	None	None	None
m54284U_191110_105540/178785052/ccs	PB_GM12878_R1	hg38_SIRV	chr19	16111894	16133634	+	8	1965	50090	178953	ENSG00000167461.11	ENST00000300935.7	RAB8A	RAB8A-201	Known	Known	None	0.25	None	None	None	None
cc8b0cfc-7b4e-4ad1-827d-02d40f3e90da	ONT_GM12878_R1	hg38_SIRV	chr14	90404801	90405586	+	1	766	39625	391517	ENSG00000198668.10	ENCODEHT000391517	CALM1	ENCODEHT000391517	Known	Genomic	None	0.05000000074505806	None	None	None	None
169098cb-759e-4b3b-b118-7d6747512f5e	ONT_GM12878_R1	hg38_SIRV	chrX	12976253	12977220	+	2	553	55890	199689	ENSG00000205542.10	ENST00000380636.1	TMSB4X	TMSB4X-203	Known	Known	None	0.20000000298023224	None	None	None	None
43bc45cb-a5af-4096-bc22-78c25096a2f1	ONT_GM12878_R2	hg38_SIRV	chr3	51969459	51968516	-	1	713	10227	391480	ENSG00000114779.19	ENCODEHT000391480	ABHD14B	ENCODEHT000391480	Known	Genomic	None	0.10000000149011612	None	None	None	None
m54284U_191111_172039/40438016/ccs	PB_GM12878_R2	hg38_SIRV	chr2	73234361	73253004	+	12	1793	6500	22986	ENSG00000135624.15	ENST00000258091.9	CCT7	CCT7-201	Known	Known	None	0.4000000059604645	None	None	None	None
m54284U_191111_172039/139659631/ccs	PB_GM12878_R2	hg38_SIRV	chr7	88220037	88206293	-	8	793	22182	77604	ENSG00000075142.13	ENST00000265729.6	SRI	SRI-201	Known	Known	None	0.30000001192092896	None	None	None	None
m54284U_191111_172039/71566302/ccs	PB_GM12878_R2	hg38_SIRV	chr1	30757772	30732471	-	8	2166	995	3636	ENSG00000162511.7	ENST00000294507.3	LAPTM5	LAPTM5-201	Known	Known	None	0.05000000074505806	None	None	None	None
93214e1b-bf79-43ba-ac68-195b3e995d8f	ONT_GM12878_R2	hg38_SIRV	chr14	90404801	90405125	+	1	305	39625	391517	ENSG00000198668.10	ENCODEHT000391517	CALM1	ENCODEHT000391517	Known	Genomic	None	0.25	None	None	None	None
m54284U_191110_105540/46072776/ccs	PB_GM12878_R1	hg38_SIRV	chr4	151099628	151104634	+	6	861	14363	52538	ENSG00000145425.9	ENST00000274065.8	RPS3A	RPS3A-201	Known	Known	None	0.20000000298023224	None	None	None	None
bc04c04e-e50e-411e-95d9-275ec4d065bf	ONT_GM12878_R2	hg38_SIRV	chr22	43159255	43163237	+	3	741	55554	391514	ENSG00000100300.17	ENCODEHT000391514	TSPO	ENCODEHT000391514	Known	ISM	Suffix	0.10000000149011612	None	None	None	None
m54284U_191110_105540/175309634/ccs	PB_GM12878_R1	hg38_SIRV	chr15	78149378	78170541	+	11	2663	41894	145765	ENSG00000166411.13	ENST00000299518.6	IDH3A	IDH3A-201	Known	Known	None	0.15000000596046448	None	None	None	None
095458e5-7586-4b99-b64b-23d314e90ba6	ONT_GM12878_R2	hg38_SIRV	chr11	62572743	62559601	-	9	1381	32021	110230	ENSG00000254772.9	ENST00000525340.5	EEF1G	EEF1G-203	Known	Known	None	0.0	None	None	None	None
9e304b28-ac85-4c28-bbf9-a92ed6cde030	ONT_GM12878_R1	hg38_SIRV	chrX	12976253	12977215	+	2	548	55890	199689	ENSG00000205542.10	ENST00000380636.1	TMSB4X	TMSB4X-203	Known	Known	None	0.30000001192092896	None	None	None	None
m54284U_191111_172039/102500150/ccs	PB_GM12878_R2	hg38_SIRV	chr5	134632818	134606430	-	7	1226	16757	59705	ENSG00000152700.13	ENST00000402673.6	SAR1B	SAR1B-201	Known	Known	None	0.20000000298023224	None	None	None	None
266e9f0a-c120-48ca-b548-2a7fba04bed3	ONT_GM12878_R1	hg38_SIRV	chr14	90404802	90405628	+	1	801	39625	391517	ENSG00000198668.10	ENCODEHT000391517	CALM1	ENCODEHT000391517	Known	Genomic	None	0.20000000298023224	None	None	None	None
m54284U_191111_172039/156173344/ccs	PB_GM12878_R2	hg38_SIRV	chr17	39200316	39204703	+	6	675	46462	163548	ENSG00000108298.11	ENST00000225430.9	RPL19	RPL19-201	Known	Known	None	0.6000000238418579	None	None	None	None
m54284U_191110_105540/178850654/ccs	PB_GM12878_R1	hg38_SIRV	chr19	16111894	16133537	+	8	1865	50090	178953	ENSG00000167461.11	ENST00000300935.7	RAB8A	RAB8A-201	Known	Known	None	0.15000000596046448	None	None	None	None
87168ad2-05d3-47ef-b759-16dadf745172	ONT_GM12878_R2	hg38_SIRV	chr22	43159256	43163235	+	3	738	55554	391514	ENSG00000100300.17	ENCODEHT000391514	TSPO	ENCODEHT000391514	Known	ISM	Suffix	0.10000000149011612	None	None	None	None
4080d9ba-a541-4f45-bc91-9706c41ddc98	ONT_GM12878_R2	hg38_SIRV	chr14	90404802	90405586	+	1	765	39625	391517	ENSG00000198668.10	ENCODEHT000391517	CALM1	ENCODEHT000391517	Known	Genomic	None	0.05000000074505806	None	None	None	None
889ee615-5a69-4421-b759-f0c1ca5c7833	ONT_GM12878_R1	hg38_SIRV	chr16	70567503	70572322	+	6	1214	44485	391513	ENSG00000189091.12	ENCODEHT000391513	SF3B3	ENCODEHT000391513	Known	ISM	Suffix	0.25	None	None	None	None
005ff87d-9f00-46fe-a063-09f5aaac0850	ONT_GM12878_R1	hg38_SIRV	chrX	12976253	12977226	+	2	559	55890	199689	ENSG00000205542.10	ENST00000380636.1	TMSB4X	TMSB4X-203	Known	Known	None	0.05000000074505806	None	None	None	None
m54284U_191111_172039/139856698/ccs	PB_GM12878_R2	hg38_SIRV	chr7	88220034	88206293	-	8	790	22182	77604	ENSG00000075142.13	ENST00000265729.6	SRI	SRI-201	Known	Known	None	0.30000001192092896	None	None	None	None
e6c12bc8-f374-4ae6-a7f4-5867256ac598	ONT_GM12878_R1	hg38_SIRV	chr2	73234361	73252965	+	12	1749	6500	22986	ENSG00000135624.15	ENST00000258091.9	CCT7	CCT7-201	Known	Known	None	0.15000000596046448	None	None	None	None
m54284U_191111_172039/71567331/ccs	PB_GM12878_R2	hg38_SIRV	chr1	30757795	30732471	-	8	2196	995	3636	ENSG00000162511.7	ENST00000294507.3	LAPTM5	LAPTM5-201	Known	Known	None	0.05000000074505806	None	None	None	None
d7eb94be-be2f-4175-8e77-780eb9c920dc	ONT_GM12878_R2	hg38_SIRV	chr3	51971564	51968516	-	3	1406	10227	391500	ENSG00000114779.19	ENCODEHT000391500	ABHD14B	ENCODEHT000391500	Known	ISM	Suffix	0.10000000149011612	None	None	None	None
8ed52dac-b1ca-4a90-a9eb-6d5d3f813325	ONT_GM12878_R2	hg38_SIRV	chr22	43159281	43159397	+	1	117	55554	391521	ENSG00000100300.17	ENCODEHT000391521	TSPO	ENCODEHT000391521	Known	Genomic	None	0.20000000298023224	None	None	None	None
m54284U_191110_105540/175703207/ccs	PB_GM12878_R1	hg38_SIRV	chr15	78149378	78169562	+	10	2696	41894	390942	ENSG00000166411.13	ENCODEHT000390942	IDH3A	ENCODEHT000390942	Known	NIC	None	0.5	None	None	None	None
m54284U_191110_105540/46073458/ccs	PB_GM12878_R1	hg38_SIRV	chr4	151099628	151104634	+	6	861	14363	52538	ENSG00000145425.9	ENST00000274065.8	RPS3A	RPS3A-201	Known	Known	None	0.20000000298023224	None	None	None	None
df21e5e5-5ecd-4c42-a075-d05d2930f796	ONT_GM12878_R1	hg38_SIRV	chr14	90404803	90405612	+	1	790	39625	391517	ENSG00000198668.10	ENCODEHT000391517	CALM1	ENCODEHT000391517	Known	Genomic	None	0.4000000059604645	None	None	None	None
e9676ff5-b6f9-4fd6-a6b7-7f016ce22256	ONT_GM12878_R1	hg38_SIRV	chrX	12976253	12977218	+	2	540	55890	199689	ENSG00000205542.10	ENST00000380636.1	TMSB4X	TMSB4X-203	Known	Known	None	0.30000001192092896	None	None	None	None
m54284U_191111_172039/103024043/ccs	PB_GM12878_R2	hg38_SIRV	chr5	134632806	134606430	-	7	1214	16757	59705	ENSG00000152700.13	ENST00000402673.6	SAR1B	SAR1B-201	Known	Known	None	0.20000000298023224	None	None	None	None
5a2e2cfa-b52f-4fd3-9877-43ad8738b466	ONT_GM12878_R2	hg38_SIRV	chr3	51969076	51968516	-	1	336	10227	391480	ENSG00000114779.19	ENCODEHT000391480	ABHD14B	ENCODEHT000391480	Known	Genomic	None	0.10000000149011612	None	None	None	None
279e021a-4118-4d33-af56-7d1fa47378ca	ONT_GM12878_R2	hg38_SIRV	chr11	62566961	62559610	-	4	697	32022	390194	ENSG00000255508.7	ENCODEHT000390194	AP002990.1	ENCODEHT000390194	Known	ISM	Suffix	0.0	None	None	None	None
m54284U_191111_172039/156304231/ccs	PB_GM12878_R2	hg38_SIRV	chr17	39200316	39204720	+	6	692	46462	163548	ENSG00000108298.11	ENST00000225430.9	RPL19	RPL19-201	Known	Known	None	0.10000000149011612	None	None	None	None
m54284U_191110_105540/179309141/ccs	PB_GM12878_R1	hg38_SIRV	chr19	16111894	16133540	+	8	1871	50090	178953	ENSG00000167461.11	ENST00000300935.7	RAB8A	RAB8A-201	Known	Known	None	0.15000000596046448	None	None	None	None
fdcc8fba-e298-44e9-8227-d53def7eea3f	ONT_GM12878_R1	hg38_SIRV	chr14	90404803	90405614	+	1	798	39625	391517	ENSG00000198668.10	ENCODEHT000391517	CALM1	ENCODEHT000391517	Known	Genomic	None	0.3499999940395355	None	None	None	None
862cd3d6-1172-4136-9795-01e43136804a	ONT_GM12878_R1	hg38_SIRV	chrX	12976253	12977227	+	2	560	55890	199689	ENSG00000205542.10	ENST00000380636.1	TMSB4X	TMSB4X-203	Known	Known	None	0.0	None	None	None	None
m54284U_191111_172039/140051102/ccs	PB_GM12878_R2	hg38_SIRV	chr7	88220061	88206293	-	8	817	22182	77604	ENSG00000075142.13	ENST00000265729.6	SRI	SRI-201	Known	Known	None	0.30000001192092896	None	None	None	None
de493be3-e939-4808-b045-0c002ca8cf30	ONT_GM12878_R1	hg38_SIRV	chr14	90404804	90405626	+	1	797	39625	391517	ENSG00000198668.10	ENCODEHT000391517	CALM1	ENCODEHT000391517	Known	Genomic	None	0.25	None	None	None	None
m54284U_191110_105540/13500700/ccs	PB_GM12878_R1	hg38_SIRV	chr2	73234362	73253004	+	12	1792	6500	22986	ENSG00000135624.15	ENST00000258091.9	CCT7	CCT7-201	Known	Known	None	0.4000000059604645	None	None	None	None
m54284U_191110_105540/177013013/ccs	PB_GM12878_R1	hg38_SIRV	chr15	78149378	78170542	+	11	2653	41894	390896	ENSG00000166411.13	ENCODEHT000390896	IDH3A	ENCODEHT000390896	Known	NIC	None	0.30000001192092896	None	None	None	None
m54284U_191111_172039/71958981/ccs	PB_GM12878_R2	hg38_SIRV	chr1	30757844	30732471	-	8	2245	995	3636	ENSG00000162511.7	ENST00000294507.3	LAPTM5	LAPTM5-201	Known	Known	None	0.05000000074505806	None	None	None	None
m54284U_191111_172039/87950771/ccs	PB_GM12878_R2	hg38_SIRV	chr22	43159351	43163238	+	3	646	55554	391514	ENSG00000100300.17	ENCODEHT000391514	TSPO	ENCODEHT000391514	Known	ISM	Suffix	0.10000000149011612	None	None	None	None
1f30c759-0bc2-4ab9-bbcd-4eeef83a200e	ONT_GM12878_R2	hg38_SIRV	chr16	70567506	70572188	+	6	1071	44485	391513	ENSG00000189091.12	ENCODEHT000391513	SF3B3	ENCODEHT000391513	Known	ISM	Suffix	0.25	None	None	None	None
aab2bcc4-1880-478d-b9ae-8cde497ec564	ONT_GM12878_R1	hg38_SIRV	chrX	12976253	12977215	+	2	548	55890	199689	ENSG00000205542.10	ENST00000380636.1	TMSB4X	TMSB4X-203	Known	Known	None	0.30000001192092896	None	None	None	None
m54284U_191110_105540/46137897/ccs	PB_GM12878_R1	hg38_SIRV	chr4	151099628	151104636	+	6	863	14363	52538	ENSG00000145425.9	ENST00000274065.8	RPS3A	RPS3A-201	Known	Known	None	0.20000000298023224	None	None	None	None
4cfd0d16-b35d-46b1-b2af-f9ed0b5ad1ed	ONT_GM12878_R2	hg38_SIRV	chr14	90404808	90405101	+	1	274	39625	391517	ENSG00000198668.10	ENCODEHT000391517	CALM1	ENCODEHT000391517	Known	Genomic	None	0.699999988079071	None	None	None	None
m54284U_191111_172039/103090604/ccs	PB_GM12878_R2	hg38_SIRV	chr5	134632789	134606430	-	8	1316	16757	59709	ENSG00000152700.13	ENST00000439578.5	SAR1B	SAR1B-202	Known	Known	None	0.20000000298023224	None	None	None	None
eb744593-3f00-4975-b578-86653f49184f	ONT_GM12878_R2	hg38_SIRV	chr11	62572743	62559601	-	9	1381	32021	110230	ENSG00000254772.9	ENST00000525340.5	EEF1G	EEF1G-203	Known	Known	None	0.0	None	None	None	None
m54284U_191111_172039/140445351/ccs	PB_GM12878_R2	hg38_SIRV	chr7	88220056	88206293	-	8	812	22182	77604	ENSG00000075142.13	ENST00000265729.6	SRI	SRI-201	Known	Known	None	0.30000001192092896	None	None	None	None
m54284U_191111_172039/156696829/ccs	PB_GM12878_R2	hg38_SIRV	chr17	39200316	39204720	+	6	692	46462	163548	ENSG00000108298.11	ENST00000225430.9	RPL19	RPL19-201	Known	Known	None	0.10000000149011612	None	None	None	None
m54284U_191110_105540/179898637/ccs	PB_GM12878_R1	hg38_SIRV	chr19	16111894	16133633	+	8	1961	50090	178953	ENSG00000167461.11	ENST00000300935.7	RAB8A	RAB8A-201	Known	Known	None	0.30000001192092896	None	None	None	None
43f0a71d-937f-4152-8c80-aefd0232a793	ONT_GM12878_R2	hg38_SIRV	chr3	51971922	51968516	-	2	2132	10227	391522	ENSG00000114779.19	ENCODEHT000391522	ABHD14B	ENCODEHT000391522	Known	ISM	Both	0.10000000149011612	None	None	None	None
ad5d09ec-3ec4-4a77-8eb8-c917254357fc	ONT_GM12878_R1	hg38_SIRV	chrX	12976253	12977181	+	2	508	55890	199689	ENSG00000205542.10	ENST00000380636.1	TMSB4X	TMSB4X-203	Known	Known	None	0.3499999940395355	None	None	None	None
cc87fa34-fc4f-4e54-a756-ae54883c6766	ONT_GM12878_R2	hg38_SIRV	chr14	90404808	90405621	+	1	788	39625	391517	ENSG00000198668.10	ENCODEHT000391517	CALM1	ENCODEHT000391517	Known	Genomic	None	0.3499999940395355	None	None	None	None
m54284U_191110_105540/177144960/ccs	PB_GM12878_R1	hg38_SIRV	chr15	78149378	78170541	+	11	2663	41894	145765	ENSG00000166411.13	ENST00000299518.6	IDH3A	IDH3A-201	Known	Known	None	0.15000000596046448	None	None	None	None
m54284U_191111_172039/178195220/ccs	PB_GM12878_R2	hg38_SIRV	chr22	43161053	43163240	+	2	576	55554	391523	ENSG00000100300.17	ENCODEHT000391523	TSPO	ENCODEHT000391523	Known	ISM	Suffix	0.10000000149011612	None	None	None	None
m54284U_191111_172039/72485547/ccs	PB_GM12878_R2	hg38_SIRV	chr1	30757820	30732471	-	8	2221	995	3636	ENSG00000162511.7	ENST00000294507.3	LAPTM5	LAPTM5-201	Known	Known	None	0.05000000074505806	None	None	None	None
m54284U_191111_172039/15664237/ccs	PB_GM12878_R2	hg38_SIRV	chr2	73234362	73253002	+	12	1790	6500	22986	ENSG00000135624.15	ENST00000258091.9	CCT7	CCT7-201	Known	Known	None	0.4000000059604645	None	None	None	None
039f4b7b-1311-4401-919f-47b2b33e05f6	ONT_GM12878_R1	hg38_SIRV	chrX	12976253	12977227	+	2	560	55890	199689	ENSG00000205542.10	ENST00000380636.1	TMSB4X	TMSB4X-203	Known	Known	None	0.0	None	None	None	None
77cbd837-9940-4186-98cf-bb3c7d098757	ONT_GM12878_R2	hg38_SIRV	chr3	51969474	51968516	-	1	734	10227	391480	ENSG00000114779.19	ENCODEHT000391480	ABHD14B	ENCODEHT000391480	Known	Genomic	None	0.10000000149011612	None	None	None	None
61bec9db-bc04-429e-b04f-e70f6a42e94c	ONT_GM12878_R1	hg38_SIRV	chr14	90404813	90405625	+	1	793	39625	391517	ENSG00000198668.10	ENCODEHT000391517	CALM1	ENCODEHT000391517	Known	Genomic	None	0.30000001192092896	None	None	None	None
m54284U_191111_172039/140707627/ccs	PB_GM12878_R2	hg38_SIRV	chr7	88220034	88206293	-	8	790	22182	77604	ENSG00000075142.13	ENST00000265729.6	SRI	SRI-201	Known	Known	None	0.30000001192092896	None	None	None	None
m54284U_191111_172039/109972144/ccs	PB_GM12878_R2	hg38_SIRV	chr5	134632789	134606430	-	7	1197	16757	59705	ENSG00000152700.13	ENST00000402673.6	SAR1B	SAR1B-201	Known	Known	None	0.20000000298023224	None	None	None	None
m54284U_191110_105540/46270665/ccs	PB_GM12878_R1	hg38_SIRV	chr4	151099628	151104623	+	6	850	14363	52538	ENSG00000145425.9	ENST00000274065.8	RPS3A	RPS3A-201	Known	Known	None	0.15000000596046448	None	None	None	None
bf0840b9-af13-4c5d-8cab-60c5c1647c13	ONT_GM12878_R2	hg38_SIRV	chr11	62567439	62559601	-	5	780	32021	391524	ENSG00000254772.9	ENCODEHT000391524	EEF1G	ENCODEHT000391524	Known	ISM	Suffix	0.0	None	None	None	None
d20b7f3a-8492-4fc5-90fe-ca4f3dff941d	ONT_GM12878_R1	hg38_SIRV	chr16	70568281	70572297	+	5	1188	44485	391525	ENSG00000189091.12	ENCODEHT000391525	SF3B3	ENCODEHT000391525	Known	ISM	Suffix	0.15000000596046448	None	None	None	None
m54284U_191111_172039/132382/ccs	PB_GM12878_R2	hg38_SIRV	chr19	16111894	16133536	+	8	1864	50090	178953	ENSG00000167461.11	ENST00000300935.7	RAB8A	RAB8A-201	Known	Known	None	0.15000000596046448	None	None	None	None
da3bf087-6e4b-4dba-9363-936d33463627	ONT_GM12878_R2	hg38_SIRV	chr3	51969410	51968516	-	1	670	10227	391480	ENSG00000114779.19	ENCODEHT000391480	ABHD14B	ENCODEHT000391480	Known	Genomic	None	0.10000000149011612	None	None	None	None
m54284U_191111_172039/156830300/ccs	PB_GM12878_R2	hg38_SIRV	chr17	39200316	39204727	+	6	699	46462	163548	ENSG00000108298.11	ENST00000225430.9	RPL19	RPL19-201	Known	Known	None	0.05000000074505806	None	None	None	None
b4061170-80bf-484a-902c-04e480186134	ONT_GM12878_R2	hg38_SIRV	chr14	90404814	90405626	+	1	784	39625	391517	ENSG00000198668.10	ENCODEHT000391517	CALM1	ENCODEHT000391517	Known	Genomic	None	0.25	None	None	None	None
m54284U_191110_105540/178521807/ccs	PB_GM12878_R1	hg38_SIRV	chr15	78149378	78170540	+	11	2662	41894	145765	ENSG00000166411.13	ENST00000299518.6	IDH3A	IDH3A-201	Known	Known	None	0.15000000596046448	None	None	None	None
6bf3c9b7-d319-4892-ad1d-730c07b6747d	ONT_GM12878_R1	hg38_SIRV	chrX	12976253	12977222	+	2	549	55890	199689	ENSG00000205542.10	ENST00000380636.1	TMSB4X	TMSB4X-203	Known	Known	None	0.10000000149011612	None	None	None	None
abae48d4-e432-40fe-af45-3f00483bfa08	ONT_GM12878_R2	hg38_SIRV	chr3	51969832	51968516	-	1	1093	10227	391480	ENSG00000114779.19	ENCODEHT000391480	ABHD14B	ENCODEHT000391480	Known	Genomic	None	0.10000000149011612	None	None	None	None
02f497a8-8f18-416e-895d-9b2debfaf833	ONT_GM12878_R2	hg38_SIRV	chr22	43161059	43163225	+	2	553	55554	391523	ENSG00000100300.17	ENCODEHT000391523	TSPO	ENCODEHT000391523	Known	ISM	Suffix	0.15000000596046448	None	None	None	None
m54284U_191111_172039/140772808/ccs	PB_GM12878_R2	hg38_SIRV	chr7	88220034	88206293	-	8	790	22182	77604	ENSG00000075142.13	ENST00000265729.6	SRI	SRI-201	Known	Known	None	0.30000001192092896	None	None	None	None
m54284U_191111_172039/141036188/ccs	PB_GM12878_R2	hg38_SIRV	chr2	73234348	73253002	+	12	1788	6500	384249	ENSG00000135624.15	ENCODEHT000384249	CCT7	ENCODEHT000384249	Known	NNC	None	0.4000000059604645	None	None	None	None
m54284U_191111_172039/72682188/ccs	PB_GM12878_R2	hg38_SIRV	chr1	30739147	30732480	-	4	1759	995	387586	ENSG00000162511.7	ENCODEHT000387586	LAPTM5	ENCODEHT000387586	Known	ISM	Suffix	0.05000000074505806	None	None	None	None
40f54ad9-3304-4171-a04c-8484f67f7861	ONT_GM12878_R1	hg38_SIRV	chrX	12976253	12977228	+	2	555	55890	199689	ENSG00000205542.10	ENST00000380636.1	TMSB4X	TMSB4X-203	Known	Known	None	0.0	None	None	None	None
d362f547-d27e-4f62-9561-e92af3c706c9	ONT_GM12878_R1	hg38_SIRV	chr14	90404815	90405613	+	1	779	39625	391517	ENSG00000198668.10	ENCODEHT000391517	CALM1	ENCODEHT000391517	Known	Genomic	None	0.3499999940395355	None	None	None	None
m54284U_191111_172039/110954480/ccs	PB_GM12878_R2	hg38_SIRV	chr5	134632814	134606430	-	7	1222	16757	59705	ENSG00000152700.13	ENST00000402673.6	SAR1B	SAR1B-201	Known	Known	None	0.20000000298023224	None	None	None	None
m54284U_191111_172039/589839/ccs	PB_GM12878_R2	hg38_SIRV	chr19	16111894	16133537	+	8	1865	50090	178953	ENSG00000167461.11	ENST00000300935.7	RAB8A	RAB8A-201	Known	Known	None	0.15000000596046448	None	None	None	None
m54284U_191110_105540/46401184/ccs	PB_GM12878_R1	hg38_SIRV	chr4	151099628	151104634	+	6	861	14363	52538	ENSG00000145425.9	ENST00000274065.8	RPS3A	RPS3A-201	Known	Known	None	0.20000000298023224	None	None	None	None
950b927d-699a-4eb7-9c75-c7e1236e5725	ONT_GM12878_R2	hg38_SIRV	chr14	90404815	90405119	+	1	291	39625	391517	ENSG00000198668.10	ENCODEHT000391517	CALM1	ENCODEHT000391517	Known	Genomic	None	0.30000001192092896	None	None	None	None
m54284U_191110_105540/179243432/ccs	PB_GM12878_R1	hg38_SIRV	chr15	78149378	78169383	+	11	1505	41894	145765	ENSG00000166411.13	ENST00000299518.6	IDH3A	IDH3A-201	Known	Known	None	0.20000000298023224	None	None	None	None
e594067b-2ab2-4942-9ade-f29b6a4d87f1	ONT_GM12878_R1	hg38_SIRV	chrX	12976253	12977229	+	2	551	55890	199689	ENSG00000205542.10	ENST00000380636.1	TMSB4X	TMSB4X-203	Known	Known	None	0.0	None	None	None	None
m54284U_191111_172039/158007766/ccs	PB_GM12878_R2	hg38_SIRV	chr17	39200316	39204718	+	6	690	46462	163548	ENSG00000108298.11	ENST00000225430.9	RPL19	RPL19-201	Known	Known	None	0.10000000149011612	None	None	None	None
m54284U_191111_172039/144967367/ccs	PB_GM12878_R2	hg38_SIRV	chr2	73234362	73253004	+	12	1792	6500	22986	ENSG00000135624.15	ENST00000258091.9	CCT7	CCT7-201	Known	Known	None	0.4000000059604645	None	None	None	None
c31a9942-61b2-4bc2-90ab-05b28bd35fbd	ONT_GM12878_R2	hg38_SIRV	chr22	43161082	43163240	+	2	545	55554	391523	ENSG00000100300.17	ENCODEHT000391523	TSPO	ENCODEHT000391523	Known	ISM	Suffix	0.10000000149011612	None	None	None	None
6d47d7d4-9a93-41ff-8f92-b33e4b4c2d14	ONT_GM12878_R2	hg38_SIRV	chr11	62571582	62559610	-	7	1045	32022	390197	ENSG00000255508.7	ENCODEHT000390197	AP002990.1	ENCODEHT000390197	Known	ISM	Suffix	0.0	None	None	None	None
3af8926f-7d32-4b1f-97e0-17464e6c80d0	ONT_GM12878_R2	hg38_SIRV	chr14	90404819	90405627	+	1	789	39625	391517	ENSG00000198668.10	ENCODEHT000391517	CALM1	ENCODEHT000391517	Known	Genomic	None	0.20000000298023224	None	None	None	None
m54284U_191111_172039/141296384/ccs	PB_GM12878_R2	hg38_SIRV	chr7	88220076	88206293	-	8	832	22182	77604	ENSG00000075142.13	ENST00000265729.6	SRI	SRI-201	Known	Known	None	0.30000001192092896	None	None	None	None
60b86acb-2919-47e5-bdfa-bb51803e1f0a	ONT_GM12878_R1	hg38_SIRV	chrX	12976253	12977221	+	2	548	55890	199689	ENSG00000205542.10	ENST00000380636.1	TMSB4X	TMSB4X-203	Known	Known	None	0.15000000596046448	None	None	None	None
3d821eff-5b10-4e11-b03d-7c946e7247f2	ONT_GM12878_R2	hg38_SIRV	chr3	51971693	51968516	-	3	1521	10227	391500	ENSG00000114779.19	ENCODEHT000391500	ABHD14B	ENCODEHT000391500	Known	ISM	Suffix	0.10000000149011612	None	None	None	None
m54284U_191111_172039/72944292/ccs	PB_GM12878_R2	hg38_SIRV	chr1	30757820	30732471	-	8	2221	995	3636	ENSG00000162511.7	ENST00000294507.3	LAPTM5	LAPTM5-201	Known	Known	None	0.05000000074505806	None	None	None	None
9fe2ece6-11cb-42cd-ba37-8c4f4740c93c	ONT_GM12878_R1	hg38_SIRV	chr16	70568283	70572158	+	5	1047	44485	391525	ENSG00000189091.12	ENCODEHT000391525	SF3B3	ENCODEHT000391525	Known	ISM	Suffix	0.30000001192092896	None	None	None	None
030672f4-63c7-4b6b-b5aa-31f6c0cade81	ONT_GM12878_R1	hg38_SIRV	chr14	90404820	90405582	+	1	743	39625	391517	ENSG00000198668.10	ENCODEHT000391517	CALM1	ENCODEHT000391517	Known	Genomic	None	0.05000000074505806	None	None	None	None
m54284U_191110_105540/179503991/ccs	PB_GM12878_R1	hg38_SIRV	chr15	78149378	78170541	+	11	2663	41894	145765	ENSG00000166411.13	ENST00000299518.6	IDH3A	IDH3A-201	Known	Known	None	0.15000000596046448	None	None	None	None
m54284U_191111_172039/115277959/ccs	PB_GM12878_R2	hg38_SIRV	chr5	134632827	134606430	-	7	1235	16757	59705	ENSG00000152700.13	ENST00000402673.6	SAR1B	SAR1B-201	Known	Known	None	0.20000000298023224	None	None	None	None
m54284U_191111_172039/1049938/ccs	PB_GM12878_R2	hg38_SIRV	chr19	16111894	16133632	+	8	1960	50090	178953	ENSG00000167461.11	ENST00000300935.7	RAB8A	RAB8A-201	Known	Known	None	0.30000001192092896	None	None	None	None
05dcf832-0c84-4ae4-8d6a-4804cc68ebf3	ONT_GM12878_R2	hg38_SIRV	chr3	51969184	51968516	-	1	444	10227	391480	ENSG00000114779.19	ENCODEHT000391480	ABHD14B	ENCODEHT000391480	Known	Genomic	None	0.10000000149011612	None	None	None	None
af17672d-e2ac-460c-b4bb-a45b6a9949d9	ONT_GM12878_R1	hg38_SIRV	chr2	73234363	73252999	+	12	1786	6500	22986	ENSG00000135624.15	ENST00000258091.9	CCT7	CCT7-201	Known	Known	None	0.4000000059604645	None	None	None	None
ef97251b-fe0b-4b76-8e30-e274db2623de	ONT_GM12878_R1	hg38_SIRV	chrX	12976253	12977224	+	2	551	55890	199689	ENSG00000205542.10	ENST00000380636.1	TMSB4X	TMSB4X-203	Known	Known	None	0.05000000074505806	None	None	None	None
m54284U_191110_105540/46465948/ccs	PB_GM12878_R1	hg38_SIRV	chr4	151099628	151104636	+	6	856	14363	52538	ENSG00000145425.9	ENST00000274065.8	RPS3A	RPS3A-201	Known	Known	None	0.20000000298023224	None	None	None	None
1fb61733-2f29-405c-b62d-94bc4b1e8d16	ONT_GM12878_R1	hg38_SIRV	chr14	90404821	90405085	+	1	245	39625	391517	ENSG00000198668.10	ENCODEHT000391517	CALM1	ENCODEHT000391517	Known	Genomic	None	0.6000000238418579	None	None	None	None
08ba9c2e-6c48-461b-9580-ff8bcfe40ffc	ONT_GM12878_R2	hg38_SIRV	chr3	51969525	51968516	-	1	785	10227	391480	ENSG00000114779.19	ENCODEHT000391480	ABHD14B	ENCODEHT000391480	Known	Genomic	None	0.10000000149011612	None	None	None	None
m54284U_191111_172039/158139311/ccs	PB_GM12878_R2	hg38_SIRV	chr17	39200316	39204726	+	6	698	46462	163548	ENSG00000108298.11	ENST00000225430.9	RPL19	RPL19-201	Known	Known	None	0.0	None	None	None	None
fdd61f63-5d40-4214-9909-00a2732d1bfb	ONT_GM12878_R1	hg38_SIRV	chr22	43162807	43163236	+	1	430	55554	391526	ENSG00000100300.17	ENCODEHT000391526	TSPO	ENCODEHT000391526	Known	ISM	None	0.10000000149011612	None	None	None	None
m54284U_191111_172039/142673814/ccs	PB_GM12878_R2	hg38_SIRV	chr7	88220040	88206293	-	8	796	22182	77604	ENSG00000075142.13	ENST00000265729.6	SRI	SRI-201	Known	Known	None	0.30000001192092896	None	None	None	None
2217c2f8-e323-47d8-b343-d9efd90c056f	ONT_GM12878_R2	hg38_SIRV	chr11	62567453	62559623	-	5	783	32022	390191	ENSG00000255508.7	ENCODEHT000390191	AP002990.1	ENCODEHT000390191	Known	ISM	Suffix	0.0	None	None	None	None
8f823a82-27c5-4682-b703-19c0fcdc3907	ONT_GM12878_R1	hg38_SIRV	chrX	12976253	12977227	+	2	560	55890	199689	ENSG00000205542.10	ENST00000380636.1	TMSB4X	TMSB4X-203	Known	Known	None	0.0	None	None	None	None
m54284U_191111_172039/73534091/ccs	PB_GM12878_R2	hg38_SIRV	chr1	30757764	30732471	-	8	2165	995	3636	ENSG00000162511.7	ENST00000294507.3	LAPTM5	LAPTM5-201	Known	Known	None	0.05000000074505806	None	None	None	None
2f6ecb1f-423d-4a96-bd51-edbb58c546ce	ONT_GM12878_R1	hg38_SIRV	chr14	90404830	90405582	+	1	733	39625	391517	ENSG00000198668.10	ENCODEHT000391517	CALM1	ENCODEHT000391517	Known	Genomic	None	0.05000000074505806	None	None	None	None
m54284U_191110_105540/179571116/ccs	PB_GM12878_R1	hg38_SIRV	chr15	78149378	78170534	+	11	2656	41894	145765	ENSG00000166411.13	ENST00000299518.6	IDH3A	IDH3A-201	Known	Known	None	0.30000001192092896	None	None	None	None
m54284U_191110_105540/10880768/ccs	PB_GM12878_R1	hg38_SIRV	chr2	73234364	73253002	+	12	1788	6500	22986	ENSG00000135624.15	ENST00000258091.9	CCT7	CCT7-201	Known	Known	None	0.4000000059604645	None	None	None	None
m54284U_191111_172039/1246637/ccs	PB_GM12878_R2	hg38_SIRV	chr19	16111894	16133633	+	8	1964	50090	178953	ENSG00000167461.11	ENST00000300935.7	RAB8A	RAB8A-201	Known	Known	None	0.30000001192092896	None	None	None	None
c6aa54f7-eae1-403e-8e43-516b403d7e41	ONT_GM12878_R2	hg38_SIRV	chr16	70568283	70572288	+	5	1177	44485	391525	ENSG00000189091.12	ENCODEHT000391525	SF3B3	ENCODEHT000391525	Known	ISM	Suffix	0.20000000298023224	None	None	None	None
m54284U_191111_172039/115869456/ccs	PB_GM12878_R2	hg38_SIRV	chr5	134632787	134606430	-	7	1195	16757	59705	ENSG00000152700.13	ENST00000402673.6	SAR1B	SAR1B-201	Known	Known	None	0.20000000298023224	None	None	None	None
67adb670-bc00-41da-8db2-d8b2d5e9c012	ONT_GM12878_R1	hg38_SIRV	chr14	90404830	90405582	+	1	733	39625	391517	ENSG00000198668.10	ENCODEHT000391517	CALM1	ENCODEHT000391517	Known	Genomic	None	0.05000000074505806	None	None	None	None
ef52d231-cd65-49e1-a89d-588abd584ee4	ONT_GM12878_R1	hg38_SIRV	chrX	12976253	12977229	+	2	562	55890	199689	ENSG00000205542.10	ENST00000380636.1	TMSB4X	TMSB4X-203	Known	Known	None	0.0	None	None	None	None
14d12608-8b45-45fc-aabe-31cc3098f11b	ONT_GM12878_R1	hg38_SIRV	chr22	43162902	43163235	+	1	325	55554	391526	ENSG00000100300.17	ENCODEHT000391526	TSPO	ENCODEHT000391526	Known	ISM	None	0.15000000596046448	None	None	None	None
m54284U_191110_105540/46466232/ccs	PB_GM12878_R1	hg38_SIRV	chr4	151099628	151104636	+	6	863	14363	52538	ENSG00000145425.9	ENST00000274065.8	RPS3A	RPS3A-201	Known	Known	None	0.20000000298023224	None	None	None	None
90a00457-3596-4ff0-97b8-296b57d775dd	ONT_GM12878_R2	hg38_SIRV	chr22	43162902	43163246	+	1	336	55554	391526	ENSG00000100300.17	ENCODEHT000391526	TSPO	ENCODEHT000391526	Known	ISM	None	0.10000000149011612	None	None	None	None
m54284U_191111_172039/143000363/ccs	PB_GM12878_R2	hg38_SIRV	chr7	88220056	88206292	-	8	790	22182	388964	ENSG00000075142.13	ENCODEHT000388964	SRI	ENCODEHT000388964	Known	NIC	None	0.30000001192092896	None	None	None	None
20b18e81-8ec0-4ad7-bd2e-85e0dcfe34ff	ONT_GM12878_R2	hg38_SIRV	chr14	90404831	90405625	+	1	782	39625	391517	ENSG00000198668.10	ENCODEHT000391517	CALM1	ENCODEHT000391517	Known	Genomic	None	0.30000001192092896	None	None	None	None
m54284U_191111_172039/158598987/ccs	PB_GM12878_R2	hg38_SIRV	chr17	39200316	39204725	+	6	697	46462	163548	ENSG00000108298.11	ENST00000225430.9	RPL19	RPL19-201	Known	Known	None	0.0	None	None	None	None
m54284U_191110_105540/180421048/ccs	PB_GM12878_R1	hg38_SIRV	chr15	78149378	78170541	+	11	2663	41894	145765	ENSG00000166411.13	ENST00000299518.6	IDH3A	IDH3A-201	Known	Known	None	0.15000000596046448	None	None	None	None
0eb347e2-fd2e-4373-8696-b638fe04b390	ONT_GM12878_R2	hg38_SIRV	chr11	62572743	62559601	-	9	1381	32021	110230	ENSG00000254772.9	ENST00000525340.5	EEF1G	EEF1G-203	Known	Known	None	0.0	None	None	None	None
03d08d41-9108-4d02-a073-df5a3bc25e0c	ONT_GM12878_R2	hg38_SIRV	chr3	51970206	51968517	-	2	1194	10227	391485	ENSG00000114779.19	ENCODEHT000391485	ABHD14B	ENCODEHT000391485	Known	ISM	Suffix	0.10000000149011612	None	None	None	None
3bd02d75-09ee-46f3-8e72-8887c12f4be6	ONT_GM12878_R1	hg38_SIRV	chrX	12976253	12977226	+	2	569	55890	199689	ENSG00000205542.10	ENST00000380636.1	TMSB4X	TMSB4X-203	Known	Known	None	0.05000000074505806	None	None	None	None
11fe5174-c2aa-44e3-97e7-3ee6863874fe	ONT_GM12878_R1	hg38_SIRV	chr2	73234364	73252984	+	12	1770	6500	22986	ENSG00000135624.15	ENST00000258091.9	CCT7	CCT7-201	Known	Known	None	0.5	None	None	None	None
m54284U_191111_172039/73926794/ccs	PB_GM12878_R2	hg38_SIRV	chr1	30757832	30732471	-	8	2233	995	3636	ENSG00000162511.7	ENST00000294507.3	LAPTM5	LAPTM5-201	Known	Known	None	0.05000000074505806	None	None	None	None
0d5bfc2d-c701-4529-a5ca-099eaf710088	ONT_GM12878_R2	hg38_SIRV	chr22	43162945	43163241	+	1	282	55554	391526	ENSG00000100300.17	ENCODEHT000391526	TSPO	ENCODEHT000391526	Known	ISM	None	0.10000000149011612	None	None	None	None
b8f2b74a-afe6-48c1-bda6-54f5692f6da8	ONT_GM12878_R2	hg38_SIRV	chr3	51969461	51968516	-	1	715	10227	391480	ENSG00000114779.19	ENCODEHT000391480	ABHD14B	ENCODEHT000391480	Known	Genomic	None	0.10000000149011612	None	None	None	None
563f5e2a-8a18-4370-8a28-9ee47a488266	ONT_GM12878_R2	hg38_SIRV	chr14	90404831	90405630	+	1	780	39625	391517	ENSG00000198668.10	ENCODEHT000391517	CALM1	ENCODEHT000391517	Known	Genomic	None	0.30000001192092896	None	None	None	None
m54284U_191111_172039/2687665/ccs	PB_GM12878_R2	hg38_SIRV	chr19	16111894	16133537	+	8	1872	50090	178953	ENSG00000167461.11	ENST00000300935.7	RAB8A	RAB8A-201	Known	Known	None	0.15000000596046448	None	None	None	None
m54284U_191111_172039/116328525/ccs	PB_GM12878_R2	hg38_SIRV	chr5	134632806	134606430	-	7	1214	16757	59705	ENSG00000152700.13	ENST00000402673.6	SAR1B	SAR1B-201	Known	Known	None	0.20000000298023224	None	None	None	None
b93af002-e5f7-4cc2-b36b-0941b67fcc2b	ONT_GM12878_R1	hg38_SIRV	chr22	43162966	43163247	+	1	273	55554	391526	ENSG00000100300.17	ENCODEHT000391526	TSPO	ENCODEHT000391526	Known	ISM	None	0.05000000074505806	None	None	None	None
9e1e71e7-7e0e-4a20-85fa-14097145c66b	ONT_GM12878_R1	hg38_SIRV	chrX	12976253	12977227	+	2	560	55890	199689	ENSG00000205542.10	ENST00000380636.1	TMSB4X	TMSB4X-203	Known	Known	None	0.0	None	None	None	None
fce67af3-2294-44a9-9063-8c6cffe279ae	ONT_GM12878_R2	hg38_SIRV	chr16	70568283	70572288	+	5	1177	44485	391525	ENSG00000189091.12	ENCODEHT000391525	SF3B3	ENCODEHT000391525	Known	ISM	Suffix	0.20000000298023224	None	None	None	None
m54284U_191110_105540/180554102/ccs	PB_GM12878_R1	hg38_SIRV	chr15	78149378	78170535	+	11	2657	41894	145765	ENSG00000166411.13	ENST00000299518.6	IDH3A	IDH3A-201	Known	Known	None	0.25	None	None	None	None
m54284U_191110_105540/46598773/ccs	PB_GM12878_R1	hg38_SIRV	chr4	151099628	151104636	+	6	863	14363	52538	ENSG00000145425.9	ENST00000274065.8	RPS3A	RPS3A-201	Known	Known	None	0.20000000298023224	None	None	None	None
4053a230-aec0-46d9-8498-8105b2a55ba4	ONT_GM12878_R2	hg38_SIRV	chr3	51969193	51968516	-	1	453	10227	391480	ENSG00000114779.19	ENCODEHT000391480	ABHD14B	ENCODEHT000391480	Known	Genomic	None	0.10000000149011612	None	None	None	None
m54284U_191111_172039/143198405/ccs	PB_GM12878_R2	hg38_SIRV	chr7	88220056	88206293	-	8	812	22182	77604	ENSG00000075142.13	ENST00000265729.6	SRI	SRI-201	Known	Known	None	0.30000001192092896	None	None	None	None
f7cdb09b-9fcb-4f86-84cd-88bb5eacb681	ONT_GM12878_R2	hg38_SIRV	chr11	62573849	62559601	-	10	1407	32021	110229	ENSG00000254772.9	ENST00000329251.4	EEF1G	EEF1G-201	Known	Known	None	0.0	None	None	None	None
b2201bac-e312-4f0b-bc3c-cd3ee46f1329	ONT_GM12878_R1	hg38_SIRV	chr14	90404833	90405621	+	1	763	39625	391517	ENSG00000198668.10	ENCODEHT000391517	CALM1	ENCODEHT000391517	Known	Genomic	None	0.3499999940395355	None	None	None	None
9af22b93-1080-41c4-84d4-99f586577892	ONT_GM12878_R2	hg38_SIRV	chr22	43163019	43163235	+	1	208	55554	391526	ENSG00000100300.17	ENCODEHT000391526	TSPO	ENCODEHT000391526	Known	ISM	None	0.15000000596046448	None	None	None	None
84030bd0-50a9-4323-8097-038b071d69e2	ONT_GM12878_R1	hg38_SIRV	chrX	12976253	12977215	+	2	548	55890	199689	ENSG00000205542.10	ENST00000380636.1	TMSB4X	TMSB4X-203	Known	Known	None	0.30000001192092896	None	None	None	None
m54284U_191111_172039/158796636/ccs	PB_GM12878_R2	hg38_SIRV	chr17	39200316	39204720	+	6	692	46462	163548	ENSG00000108298.11	ENST00000225430.9	RPL19	RPL19-201	Known	Known	None	0.10000000149011612	None	None	None	None
m54284U_191110_105540/127271753/ccs	PB_GM12878_R1	hg38_SIRV	chr2	73234365	73253002	+	12	1787	6500	22986	ENSG00000135624.15	ENST00000258091.9	CCT7	CCT7-201	Known	Known	None	0.4000000059604645	None	None	None	None
92591a3c-a749-4237-a208-59696e81df9f	ONT_GM12878_R2	hg38_SIRV	chr14	90404837	90405125	+	1	269	39625	391517	ENSG00000198668.10	ENCODEHT000391517	CALM1	ENCODEHT000391517	Known	Genomic	None	0.25	None	None	None	None
m54284U_191111_172039/2884887/ccs	PB_GM12878_R2	hg38_SIRV	chr19	16111894	16133537	+	8	1865	50090	178953	ENSG00000167461.11	ENST00000300935.7	RAB8A	RAB8A-201	Known	Known	None	0.15000000596046448	None	None	None	None
m54284U_191111_172039/74646377/ccs	PB_GM12878_R2	hg38_SIRV	chr1	30739062	30732480	-	4	1674	995	387586	ENSG00000162511.7	ENCODEHT000387586	LAPTM5	ENCODEHT000387586	Known	ISM	Suffix	0.05000000074505806	None	None	None	None
fe0ce776-5e99-40bf-a89a-3be9a0c9cd84	ONT_GM12878_R2	hg38_SIRV	chr22	43167289	43166617	-	1	673	55555	391527	ENSG00000100304.12	ENCODEHT000391527	TTLL12	ENCODEHT000391527	Known	Genomic	None	0.05000000074505806	None	None	None	None
fb34a8cb-6b69-4ffa-b11e-46d3100c6580	ONT_GM12878_R1	hg38_SIRV	chrX	12976253	12977228	+	2	561	55890	199689	ENSG00000205542.10	ENST00000380636.1	TMSB4X	TMSB4X-203	Known	Known	None	0.0	None	None	None	None
m54284U_191111_172039/329850/ccs	PB_GM12878_R2	hg38_SIRV	chr15	78149378	78170534	+	12	2911	41894	145768	ENSG00000166411.13	ENST00000560667.5	IDH3A	IDH3A-220	Known	Known	None	0.30000001192092896	None	None	None	None
m54284U_191111_172039/116720032/ccs	PB_GM12878_R2	hg38_SIRV	chr5	134632804	134606430	-	7	1212	16757	59705	ENSG00000152700.13	ENST00000402673.6	SAR1B	SAR1B-201	Known	Known	None	0.20000000298023224	None	None	None	None
6e067f1d-2085-4225-b76c-c36de6cd01aa	ONT_GM12878_R2	hg38_SIRV	chr14	90404841	90405626	+	1	757	39625	391517	ENSG00000198668.10	ENCODEHT000391517	CALM1	ENCODEHT000391517	Known	Genomic	None	0.25	None	None	None	None
m54284U_191110_105540/46598821/ccs	PB_GM12878_R1	hg38_SIRV	chr4	151099628	151104639	+	6	866	14363	52538	ENSG00000145425.9	ENST00000274065.8	RPS3A	RPS3A-201	Known	Known	None	0.15000000596046448	None	None	None	None
f1e092e7-b1ca-4d15-8ab6-be6838641017	ONT_GM12878_R2	hg38_SIRV	chr11	62573851	62559601	-	10	1401	32021	110229	ENSG00000254772.9	ENST00000329251.4	EEF1G	EEF1G-201	Known	Known	None	0.0	None	None	None	None
c4e66800-564a-4ec3-8fd3-24de29c179e9	ONT_GM12878_R2	hg38_SIRV	chr3	51974024	51968516	-	4	1631	10227	37730	ENSG00000114779.19	ENST00000361143.9	ABHD14B	ABHD14B-202	Known	Known	None	0.10000000149011612	None	None	None	None
m54284U_191111_172039/144573841/ccs	PB_GM12878_R2	hg38_SIRV	chr7	88220056	88206293	-	8	812	22182	77604	ENSG00000075142.13	ENST00000265729.6	SRI	SRI-201	Known	Known	None	0.30000001192092896	None	None	None	None
6cdf6dce-2908-4281-b354-745ee672a8f5	ONT_GM12878_R1	hg38_SIRV	chrX	12976253	12977227	+	2	560	55890	199689	ENSG00000205542.10	ENST00000380636.1	TMSB4X	TMSB4X-203	Known	Known	None	0.0	None	None	None	None
900609d8-2b95-4ee5-bdc0-d4470672ea4f	ONT_GM12878_R2	hg38_SIRV	chr16	70568283	70572171	+	5	1052	44485	391525	ENSG00000189091.12	ENCODEHT000391525	SF3B3	ENCODEHT000391525	Known	ISM	Suffix	0.20000000298023224	None	None	None	None
eb301943-b881-42dd-8ad8-cd1c145014ba	ONT_GM12878_R1	hg38_SIRV	chr14	90404843	90405593	+	1	725	39625	391517	ENSG00000198668.10	ENCODEHT000391517	CALM1	ENCODEHT000391517	Known	Genomic	None	0.3499999940395355	None	None	None	None
52967dd8-c404-4431-b5a9-6cf0617ab23d	ONT_GM12878_R2	hg38_SIRV	chr3	51969249	51968516	-	1	509	10227	391480	ENSG00000114779.19	ENCODEHT000391480	ABHD14B	ENCODEHT000391480	Known	Genomic	None	0.10000000149011612	None	None	None	None
m54284U_191111_172039/158861854/ccs	PB_GM12878_R2	hg38_SIRV	chr17	39200316	39204667	+	6	639	46462	163548	ENSG00000108298.11	ENST00000225430.9	RPL19	RPL19-201	Known	Known	None	0.20000000298023224	None	None	None	None
m54284U_191110_105540/83953157/ccs	PB_GM12878_R1	hg38_SIRV	chr2	73235549	73253005	+	12	1867	6500	391528	ENSG00000135624.15	ENCODEHT000391528	CCT7	ENCODEHT000391528	Known	ISM	Suffix	0.3499999940395355	None	None	None	None
m54284U_191111_172039/3606045/ccs	PB_GM12878_R2	hg38_SIRV	chr19	16111894	16133537	+	8	1865	50090	178953	ENSG00000167461.11	ENST00000300935.7	RAB8A	RAB8A-201	Known	Known	None	0.15000000596046448	None	None	None	None
1dc5234f-2295-4c14-8230-e7ea5ee490c9	ONT_GM12878_R1	hg38_SIRV	chrX	12976253	12977222	+	2	555	55890	199689	ENSG00000205542.10	ENST00000380636.1	TMSB4X	TMSB4X-203	Known	Known	None	0.10000000149011612	None	None	None	None
m54284U_191111_172039/394111/ccs	PB_GM12878_R2	hg38_SIRV	chr15	78149378	78170539	+	11	2655	41894	145765	ENSG00000166411.13	ENST00000299518.6	IDH3A	IDH3A-201	Known	Known	None	0.15000000596046448	None	None	None	None
m54284U_191111_172039/74778956/ccs	PB_GM12878_R2	hg38_SIRV	chr1	30746270	30732471	-	8	2412	995	3637	ENSG00000162511.7	ENST00000464569.1	LAPTM5	LAPTM5-202	Known	Known	None	0.05000000074505806	None	None	None	None
m54284U_191110_105540/657264/ccs	PB_GM12878_R1	hg38_SIRV	chr22	43172490	43166621	-	5	1917	55555	391529	ENSG00000100304.12	ENCODEHT000391529	TTLL12	ENCODEHT000391529	Known	ISM	Suffix	0.0	None	None	None	None
1deff7c6-8d8c-492a-997e-34aea5a99ab5	ONT_GM12878_R2	hg38_SIRV	chr14	90404843	90405625	+	1	763	39625	391517	ENSG00000198668.10	ENCODEHT000391517	CALM1	ENCODEHT000391517	Known	Genomic	None	0.30000001192092896	None	None	None	None
m54284U_191111_172039/118293816/ccs	PB_GM12878_R2	hg38_SIRV	chr5	134632824	134606430	-	8	1351	16757	59709	ENSG00000152700.13	ENST00000439578.5	SAR1B	SAR1B-202	Known	Known	None	0.20000000298023224	None	None	None	None
m54284U_191110_105540/46598890/ccs	PB_GM12878_R1	hg38_SIRV	chr4	151099628	151104636	+	6	863	14363	52538	ENSG00000145425.9	ENST00000274065.8	RPS3A	RPS3A-201	Known	Known	None	0.20000000298023224	None	None	None	None
7761ccdc-9ec3-44c7-9ba4-796b2be9d14d	ONT_GM12878_R2	hg38_SIRV	chr11	62572739	62559601	-	9	1377	32021	110230	ENSG00000254772.9	ENST00000525340.5	EEF1G	EEF1G-203	Known	Known	None	0.0	None	None	None	None
m54284U_191111_172039/144703600/ccs	PB_GM12878_R2	hg38_SIRV	chr7	88220067	88206293	-	8	823	22182	77604	ENSG00000075142.13	ENST00000265729.6	SRI	SRI-201	Known	Known	None	0.30000001192092896	None	None	None	None
a30a9b06-8a16-45a6-bf14-6b692d8d6552	ONT_GM12878_R2	hg38_SIRV	chr14	90404844	90405616	+	1	743	39625	391517	ENSG00000198668.10	ENCODEHT000391517	CALM1	ENCODEHT000391517	Known	Genomic	None	0.30000001192092896	None	None	None	None
193b1487-4759-4585-9d86-61f1fce1050a	ONT_GM12878_R1	hg38_SIRV	chr22	43167643	43166627	-	1	708	55555	391527	ENSG00000100304.12	ENCODEHT000391527	TTLL12	ENCODEHT000391527	Known	Genomic	None	0.0	None	None	None	None
069d8fd4-7ba9-4763-89fa-d27944a35b09	ONT_GM12878_R1	hg38_SIRV	chrX	12976253	12977213	+	2	546	55890	199689	ENSG00000205542.10	ENST00000380636.1	TMSB4X	TMSB4X-203	Known	Known	None	0.3499999940395355	None	None	None	None
05f99d4e-c3d2-414c-bf81-d916ed3ea2e1	ONT_GM12878_R2	hg38_SIRV	chr3	51971706	51968516	-	3	1554	10227	391500	ENSG00000114779.19	ENCODEHT000391500	ABHD14B	ENCODEHT000391500	Known	ISM	Suffix	0.10000000149011612	None	None	None	None
5cb92b1f-b05f-4784-bcf5-e6b314cca4e5	ONT_GM12878_R2	hg38_SIRV	chr2	73237551	73253007	+	12	1909	6500	391530	ENSG00000135624.15	ENCODEHT000391530	CCT7	ENCODEHT000391530	Known	ISM	Suffix	0.30000001192092896	None	None	None	None
75e6c1ba-1397-4f20-a3eb-eb81e57e9c65	ONT_GM12878_R2	hg38_SIRV	chr14	90404845	90405104	+	1	240	39625	391517	ENSG00000198668.10	ENCODEHT000391517	CALM1	ENCODEHT000391517	Known	Genomic	None	0.6499999761581421	None	None	None	None
m54284U_191111_172039/158924950/ccs	PB_GM12878_R2	hg38_SIRV	chr17	39200316	39204724	+	6	696	46462	163548	ENSG00000108298.11	ENST00000225430.9	RPL19	RPL19-201	Known	Known	None	0.0	None	None	None	None
f2ee6adf-b0f6-4299-ba85-3415d910d6d7	ONT_GM12878_R2	hg38_SIRV	chr22	43167835	43166627	-	1	900	55555	391527	ENSG00000100304.12	ENCODEHT000391527	TTLL12	ENCODEHT000391527	Known	Genomic	None	0.0	None	None	None	None
m54284U_191111_172039/461395/ccs	PB_GM12878_R2	hg38_SIRV	chr15	78149378	78170541	+	11	2663	41894	145765	ENSG00000166411.13	ENST00000299518.6	IDH3A	IDH3A-201	Known	Known	None	0.15000000596046448	None	None	None	None
m54284U_191111_172039/3671069/ccs	PB_GM12878_R2	hg38_SIRV	chr19	16111894	16133631	+	8	1959	50090	178953	ENSG00000167461.11	ENST00000300935.7	RAB8A	RAB8A-201	Known	Known	None	0.25	None	None	None	None
m54284U_191111_172039/42338012/ccs	PB_GM12878_R2	hg38_SIRV	chr16	70568288	70572299	+	5	1183	44485	391525	ENSG00000189091.12	ENCODEHT000391525	SF3B3	ENCODEHT000391525	Known	ISM	Suffix	0.15000000596046448	None	None	None	None
83ad06b5-ce39-42f3-b9f5-4e794f022ae5	ONT_GM12878_R1	hg38_SIRV	chrX	12976253	12977221	+	2	554	55890	199689	ENSG00000205542.10	ENST00000380636.1	TMSB4X	TMSB4X-203	Known	Known	None	0.15000000596046448	None	None	None	None
83dbf04c-8909-4809-b609-4b7374991051	ONT_GM12878_R2	hg38_SIRV	chr14	90404850	90405109	+	1	240	39625	391517	ENSG00000198668.10	ENCODEHT000391517	CALM1	ENCODEHT000391517	Known	Genomic	None	0.5	None	None	None	None
m54284U_191111_172039/75761390/ccs	PB_GM12878_R2	hg38_SIRV	chr1	30757749	30732479	-	6	2004	995	387593	ENSG00000162511.7	ENCODEHT000387593	LAPTM5	ENCODEHT000387593	Known	NIC	None	0.05000000074505806	None	None	None	None
m54284U_191111_172039/144770623/ccs	PB_GM12878_R2	hg38_SIRV	chr7	88220056	88206293	-	8	812	22182	77604	ENSG00000075142.13	ENST00000265729.6	SRI	SRI-201	Known	Known	None	0.30000001192092896	None	None	None	None
07c04fe7-ae17-4bf6-a96b-24fb6006b456	ONT_GM12878_R2	hg38_SIRV	chr11	62572743	62559601	-	9	1381	32021	110230	ENSG00000254772.9	ENST00000525340.5	EEF1G	EEF1G-203	Known	Known	None	0.0	None	None	None	None
m54284U_191111_172039/118294336/ccs	PB_GM12878_R2	hg38_SIRV	chr5	134632802	134606430	-	7	1210	16757	59705	ENSG00000152700.13	ENST00000402673.6	SAR1B	SAR1B-201	Known	Known	None	0.20000000298023224	None	None	None	None
m54284U_191110_105540/46727556/ccs	PB_GM12878_R1	hg38_SIRV	chr4	151099628	151104635	+	6	862	14363	52538	ENSG00000145425.9	ENST00000274065.8	RPS3A	RPS3A-201	Known	Known	None	0.20000000298023224	None	None	None	None
76f9e616-875a-44a6-be64-578ff50f47e9	ONT_GM12878_R1	hg38_SIRV	chrX	12976253	12977219	+	2	552	55890	199689	ENSG00000205542.10	ENST00000380636.1	TMSB4X	TMSB4X-203	Known	Known	None	0.25	None	None	None	None
5fa3eb18-5f6d-4672-b141-cbe39641743f	ONT_GM12878_R1	hg38_SIRV	chr14	90404851	90405625	+	1	762	39625	391517	ENSG00000198668.10	ENCODEHT000391517	CALM1	ENCODEHT000391517	Known	Genomic	None	0.30000001192092896	None	None	None	None
e473e226-90db-4baf-9053-99534de6bf35	ONT_GM12878_R2	hg38_SIRV	chr22	43187116	43166622	-	14	3368	55555	198566	ENSG00000100304.12	ENST00000216129.6	TTLL12	TTLL12-201	Known	Known	None	0.0	None	None	None	None
24db79ce-098e-432b-9e6e-efd46489a708	ONT_GM12878_R2	hg38_SIRV	chr3	51974053	51968516	-	4	1652	10227	37730	ENSG00000114779.19	ENST00000361143.9	ABHD14B	ABHD14B-202	Known	Known	None	0.10000000149011612	None	None	None	None
m54284U_191111_172039/1051049/ccs	PB_GM12878_R2	hg38_SIRV	chr15	78149378	78170539	+	11	2661	41894	145765	ENSG00000166411.13	ENST00000299518.6	IDH3A	IDH3A-201	Known	Known	None	0.15000000596046448	None	None	None	None
1acde5fa-d26f-4b93-a3e6-d03f6a6beae6	ONT_GM12878_R2	hg38_SIRV	chr22	43167336	43166627	-	1	401	55555	391527	ENSG00000100304.12	ENCODEHT000391527	TTLL12	ENCODEHT000391527	Known	Genomic	None	0.0	None	None	None	None
d91039fa-b5d0-41f4-8ead-4581b8e9b228	ONT_GM12878_R2	hg38_SIRV	chr14	90404851	90405586	+	1	701	39625	391517	ENSG00000198668.10	ENCODEHT000391517	CALM1	ENCODEHT000391517	Known	Genomic	None	0.05000000074505806	None	None	None	None
m54284U_191111_172039/3803977/ccs	PB_GM12878_R2	hg38_SIRV	chr19	16111894	16133534	+	8	1862	50090	178953	ENSG00000167461.11	ENST00000300935.7	RAB8A	RAB8A-201	Known	Known	None	0.20000000298023224	None	None	None	None
m54284U_191111_172039/159582151/ccs	PB_GM12878_R2	hg38_SIRV	chr17	39200316	39204718	+	6	690	46462	163548	ENSG00000108298.11	ENST00000225430.9	RPL19	RPL19-201	Known	Known	None	0.10000000149011612	None	None	None	None
31a69fe7-666d-4340-800b-74a7d6fb09ee	ONT_GM12878_R1	hg38_SIRV	chr16	70568288	70572299	+	5	1183	44485	391525	ENSG00000189091.12	ENCODEHT000391525	SF3B3	ENCODEHT000391525	Known	ISM	Suffix	0.15000000596046448	None	None	None	None
d803fe3e-02d7-4ab4-bc63-af122e470691	ONT_GM12878_R1	hg38_SIRV	chrX	12976253	12977226	+	2	559	55890	199689	ENSG00000205542.10	ENST00000380636.1	TMSB4X	TMSB4X-203	Known	Known	None	0.05000000074505806	None	None	None	None
70ac01e7-2045-4c1e-9ba3-b0f61be54027	ONT_GM12878_R2	hg38_SIRV	chr3	51969088	51968516	-	1	348	10227	391480	ENSG00000114779.19	ENCODEHT000391480	ABHD14B	ENCODEHT000391480	Known	Genomic	None	0.10000000149011612	None	None	None	None
m54284U_191110_105540/131861146/ccs	PB_GM12878_R1	hg38_SIRV	chr2	73239641	73252992	+	11	1759	6500	391531	ENSG00000135624.15	ENCODEHT000391531	CCT7	ENCODEHT000391531	Known	ISM	Suffix	0.4000000059604645	None	None	None	None
m54284U_191110_105540/148505499/ccs	PB_GM12878_R1	hg38_SIRV	chr22	43167873	43166628	-	1	937	55555	391527	ENSG00000100304.12	ENCODEHT000391527	TTLL12	ENCODEHT000391527	Known	Genomic	None	0.05000000074505806	None	None	None	None
726c77b0-609b-483c-8f72-53acb6ff3452	ONT_GM12878_R2	hg38_SIRV	chr11	62573849	62559601	-	10	1399	32021	110229	ENSG00000254772.9	ENST00000329251.4	EEF1G	EEF1G-201	Known	Known	None	0.0	None	None	None	None
m54284U_191111_172039/144902485/ccs	PB_GM12878_R2	hg38_SIRV	chr7	88220036	88206293	-	8	792	22182	77604	ENSG00000075142.13	ENST00000265729.6	SRI	SRI-201	Known	Known	None	0.30000001192092896	None	None	None	None
m54284U_191111_172039/75893183/ccs	PB_GM12878_R2	hg38_SIRV	chr1	30757844	30732471	-	8	2245	995	3636	ENSG00000162511.7	ENST00000294507.3	LAPTM5	LAPTM5-201	Known	Known	None	0.05000000074505806	None	None	None	None
4f3b3cac-ec19-4a73-a053-0610cb270b25	ONT_GM12878_R1	hg38_SIRV	chr14	90404854	90405628	+	1	749	39625	391517	ENSG00000198668.10	ENCODEHT000391517	CALM1	ENCODEHT000391517	Known	Genomic	None	0.20000000298023224	None	None	None	None
m54284U_191111_172039/120391864/ccs	PB_GM12878_R2	hg38_SIRV	chr5	134632785	134606430	-	7	1193	16757	59705	ENSG00000152700.13	ENST00000402673.6	SAR1B	SAR1B-201	Known	Known	None	0.20000000298023224	None	None	None	None
m54284U_191110_105540/152699937/ccs	PB_GM12878_R1	hg38_SIRV	chr22	43168095	43166628	-	1	1159	55555	391527	ENSG00000100304.12	ENCODEHT000391527	TTLL12	ENCODEHT000391527	Known	Genomic	None	0.05000000074505806	None	None	None	None
m54284U_191110_105540/46858482/ccs	PB_GM12878_R1	hg38_SIRV	chr4	151099628	151104636	+	6	863	14363	52538	ENSG00000145425.9	ENST00000274065.8	RPS3A	RPS3A-201	Known	Known	None	0.20000000298023224	None	None	None	None
m54284U_191111_172039/1247321/ccs	PB_GM12878_R2	hg38_SIRV	chr15	78149378	78170531	+	11	2653	41894	145765	ENSG00000166411.13	ENST00000299518.6	IDH3A	IDH3A-201	Known	Known	None	0.30000001192092896	None	None	None	None
m54284U_191111_172039/92342815/ccs	PB_GM12878_R2	hg38_SIRV	chr2	73239641	73253004	+	11	1761	6500	391532	ENSG00000135624.15	ENCODEHT000391532	CCT7	ENCODEHT000391532	Known	NNC	None	0.4000000059604645	None	None	None	None
m54284U_191110_105540/153881409/ccs	PB_GM12878_R1	hg38_SIRV	chr22	43167991	43166628	-	1	1055	55555	391527	ENSG00000100304.12	ENCODEHT000391527	TTLL12	ENCODEHT000391527	Known	Genomic	None	0.05000000074505806	None	None	None	None
64568861-b000-4f38-9134-9ef772f7d9bc	ONT_GM12878_R2	hg38_SIRV	chr14	90404871	90405576	+	1	686	39625	391517	ENSG00000198668.10	ENCODEHT000391517	CALM1	ENCODEHT000391517	Known	Genomic	None	0.20000000298023224	None	None	None	None
389f1605-8b4d-427f-8c07-a7870d806b4b	ONT_GM12878_R1	hg38_SIRV	chrX	12976253	12977228	+	2	561	55890	199689	ENSG00000205542.10	ENST00000380636.1	TMSB4X	TMSB4X-203	Known	Known	None	0.0	None	None	None	None
m54284U_191110_105540/158991353/ccs	PB_GM12878_R1	hg38_SIRV	chr22	43167872	43166628	-	1	936	55555	391527	ENSG00000100304.12	ENCODEHT000391527	TTLL12	ENCODEHT000391527	Known	Genomic	None	0.05000000074505806	None	None	None	None
m54284U_191111_172039/5048232/ccs	PB_GM12878_R2	hg38_SIRV	chr19	16111894	16133631	+	8	1959	50090	178953	ENSG00000167461.11	ENST00000300935.7	RAB8A	RAB8A-201	Known	Known	None	0.25	None	None	None	None
m54284U_191111_172039/159907938/ccs	PB_GM12878_R2	hg38_SIRV	chr17	39200316	39204719	+	6	691	46462	163548	ENSG00000108298.11	ENST00000225430.9	RPL19	RPL19-201	Known	Known	None	0.10000000149011612	None	None	None	None
170dd5c1-1a2a-4178-b94c-84251cffdb80	ONT_GM12878_R2	hg38_SIRV	chr14	90404875	90405118	+	1	224	39625	391517	ENSG00000198668.10	ENCODEHT000391517	CALM1	ENCODEHT000391517	Known	Genomic	None	0.3499999940395355	None	None	None	None
10bc10ea-6bb9-4865-9a0d-0ae630aca047	ONT_GM12878_R2	hg38_SIRV	chr16	70568286	70572160	+	5	1041	44485	391533	ENSG00000189091.12	ENCODEHT000391533	SF3B3	ENCODEHT000391533	Known	ISM	Suffix	0.4000000059604645	None	None	None	None
m54284U_191111_172039/77661299/ccs	PB_GM12878_R2	hg38_SIRV	chr1	30757781	30732471	-	8	2182	995	3636	ENSG00000162511.7	ENST00000294507.3	LAPTM5	LAPTM5-201	Known	Known	None	0.05000000074505806	None	None	None	None
m54284U_191111_172039/145556631/ccs	PB_GM12878_R2	hg38_SIRV	chr7	88220061	88206292	-	8	795	22182	388964	ENSG00000075142.13	ENCODEHT000388964	SRI	ENCODEHT000388964	Known	NIC	None	0.30000001192092896	None	None	None	None
54edac89-d1ba-4961-86eb-4688887257d0	ONT_GM12878_R1	hg38_SIRV	chr22	43167379	43166628	-	1	443	55555	391527	ENSG00000100304.12	ENCODEHT000391527	TTLL12	ENCODEHT000391527	Known	Genomic	None	0.05000000074505806	None	None	None	None
6b620052-301b-42d9-a127-d61bd15e13f0	ONT_GM12878_R1	hg38_SIRV	chrX	12976253	12977219	+	2	552	55890	199689	ENSG00000205542.10	ENST00000380636.1	TMSB4X	TMSB4X-203	Known	Known	None	0.25	None	None	None	None
f28a8ca7-dade-4cee-ab24-bddef868bd8e	ONT_GM12878_R2	hg38_SIRV	chr3	51971702	51968516	-	3	1550	10227	391500	ENSG00000114779.19	ENCODEHT000391500	ABHD14B	ENCODEHT000391500	Known	ISM	Suffix	0.10000000149011612	None	None	None	None
m54284U_191111_172039/122750665/ccs	PB_GM12878_R2	hg38_SIRV	chr5	134632809	134606430	-	7	1217	16757	59705	ENSG00000152700.13	ENST00000402673.6	SAR1B	SAR1B-201	Known	Known	None	0.20000000298023224	None	None	None	None
m54284U_191111_172039/1376895/ccs	PB_GM12878_R2	hg38_SIRV	chr15	78149378	78170541	+	11	2663	41894	145765	ENSG00000166411.13	ENST00000299518.6	IDH3A	IDH3A-201	Known	Known	None	0.15000000596046448	None	None	None	None
1f48bd8c-fd9c-425e-8b7e-f9c948db8c4c	ONT_GM12878_R2	hg38_SIRV	chr14	90404875	90405594	+	1	682	39625	391517	ENSG00000198668.10	ENCODEHT000391517	CALM1	ENCODEHT000391517	Known	Genomic	None	0.3499999940395355	None	None	None	None
0df68985-caa1-4a5a-ad4c-8db72f4e40af	ONT_GM12878_R2	hg38_SIRV	chr11	62567544	62559623	-	5	868	32022	390191	ENSG00000255508.7	ENCODEHT000390191	AP002990.1	ENCODEHT000390191	Known	ISM	Suffix	0.0	None	None	None	None
53bdd4d6-96c2-431d-8af6-5c445af8108e	ONT_GM12878_R1	hg38_SIRV	chr22	43167330	43166628	-	1	394	55555	391527	ENSG00000100304.12	ENCODEHT000391527	TTLL12	ENCODEHT000391527	Known	Genomic	None	0.05000000074505806	None	None	None	None
m54284U_191110_105540/46858633/ccs	PB_GM12878_R1	hg38_SIRV	chr4	151099628	151104636	+	6	863	14363	52538	ENSG00000145425.9	ENST00000274065.8	RPS3A	RPS3A-201	Known	Known	None	0.20000000298023224	None	None	None	None
m54284U_191111_172039/95421497/ccs	PB_GM12878_R2	hg38_SIRV	chr2	73239641	73253004	+	11	1769	6500	391534	ENSG00000135624.15	ENCODEHT000391534	CCT7	ENCODEHT000391534	Known	ISM	Suffix	0.4000000059604645	None	None	None	None
0eb063b7-bc12-4fc9-8602-4854194ccd76	ONT_GM12878_R2	hg38_SIRV	chr3	51969395	51968516	-	1	655	10227	391480	ENSG00000114779.19	ENCODEHT000391480	ABHD14B	ENCODEHT000391480	Known	Genomic	None	0.10000000149011612	None	None	None	None
62ed5b79-98e4-4284-ac6f-6d644d64853b	ONT_GM12878_R2	hg38_SIRV	chr14	90404878	90405627	+	1	730	39625	391517	ENSG00000198668.10	ENCODEHT000391517	CALM1	ENCODEHT000391517	Known	Genomic	None	0.20000000298023224	None	None	None	None
m54284U_191110_105540/121110995/ccs	PB_GM12878_R1	hg38_SIRV	chr22	43167872	43166629	-	1	935	55555	391527	ENSG00000100304.12	ENCODEHT000391527	TTLL12	ENCODEHT000391527	Known	Genomic	None	0.05000000074505806	None	None	None	None
m54284U_191111_172039/145818758/ccs	PB_GM12878_R2	hg38_SIRV	chr7	88220056	88206293	-	8	812	22182	77604	ENSG00000075142.13	ENST00000265729.6	SRI	SRI-201	Known	Known	None	0.30000001192092896	None	None	None	None
145a914b-c68b-4451-ae86-2c2d00fe567a	ONT_GM12878_R1	hg38_SIRV	chrX	12976253	12977229	+	2	562	55890	199689	ENSG00000205542.10	ENST00000380636.1	TMSB4X	TMSB4X-203	Known	Known	None	0.0	None	None	None	None
m54284U_191111_172039/6817831/ccs	PB_GM12878_R2	hg38_SIRV	chr19	16111894	16133538	+	8	1866	50090	178953	ENSG00000167461.11	ENST00000300935.7	RAB8A	RAB8A-201	Known	Known	None	0.15000000596046448	None	None	None	None
bc12df36-3b83-43c7-9efe-b8336ab438a9	ONT_GM12878_R1	hg38_SIRV	chr22	43167854	43166629	-	1	917	55555	391527	ENSG00000100304.12	ENCODEHT000391527	TTLL12	ENCODEHT000391527	Known	Genomic	None	0.05000000074505806	None	None	None	None
m54284U_191111_172039/2230094/ccs	PB_GM12878_R2	hg38_SIRV	chr15	78149378	78170539	+	11	2661	41894	145765	ENSG00000166411.13	ENST00000299518.6	IDH3A	IDH3A-201	Known	Known	None	0.15000000596046448	None	None	None	None
m54284U_191111_172039/159910278/ccs	PB_GM12878_R2	hg38_SIRV	chr17	39200316	39204724	+	6	696	46462	163548	ENSG00000108298.11	ENST00000225430.9	RPL19	RPL19-201	Known	Known	None	0.0	None	None	None	None
m54284U_191111_172039/78185041/ccs	PB_GM12878_R2	hg38_SIRV	chr1	30757820	30732471	-	8	2221	995	3636	ENSG00000162511.7	ENST00000294507.3	LAPTM5	LAPTM5-201	Known	Known	None	0.05000000074505806	None	None	None	None
5ba3d9cf-c459-4578-b62f-d2a1e9c55962	ONT_GM12878_R2	hg38_SIRV	chr14	90404880	90405586	+	1	687	39625	391517	ENSG00000198668.10	ENCODEHT000391517	CALM1	ENCODEHT000391517	Known	Genomic	None	0.05000000074505806	None	None	None	None
50ae8274-7c33-4af5-b8ae-891b5f541ca4	ONT_GM12878_R1	hg38_SIRV	chrX	12976253	12977222	+	2	555	55890	199689	ENSG00000205542.10	ENST00000380636.1	TMSB4X	TMSB4X-203	Known	Known	None	0.10000000149011612	None	None	None	None
m54284U_191111_172039/123144632/ccs	PB_GM12878_R2	hg38_SIRV	chr5	134632824	134606430	-	7	1232	16757	59705	ENSG00000152700.13	ENST00000402673.6	SAR1B	SAR1B-201	Known	Known	None	0.20000000298023224	None	None	None	None
5a89f3d6-7e90-4d20-a07d-865464367a67	ONT_GM12878_R2	hg38_SIRV	chr11	62572672	62559601	-	9	1310	32021	110230	ENSG00000254772.9	ENST00000525340.5	EEF1G	EEF1G-203	Known	Known	None	0.0	None	None	None	None
6b765e1a-aac7-4a8f-988b-30ac20f5f1bb	ONT_GM12878_R1	hg38_SIRV	chr14	90404884	90405595	+	1	692	39625	391517	ENSG00000198668.10	ENCODEHT000391517	CALM1	ENCODEHT000391517	Known	Genomic	None	0.4000000059604645	None	None	None	None
m54284U_191110_105540/46859216/ccs	PB_GM12878_R1	hg38_SIRV	chr4	151099628	151104635	+	6	862	14363	52538	ENSG00000145425.9	ENST00000274065.8	RPS3A	RPS3A-201	Known	Known	None	0.20000000298023224	None	None	None	None
7afb9980-94a5-4a60-b517-e9878ee1997c	ONT_GM12878_R1	hg38_SIRV	chrX	12976253	12977230	+	2	563	55890	199689	ENSG00000205542.10	ENST00000380636.1	TMSB4X	TMSB4X-203	Known	Known	None	0.0	None	None	None	None
f73db21a-abff-4794-ae01-e7b1ab2fc798	ONT_GM12878_R1	hg38_SIRV	chr22	43187108	43166624	-	14	3350	55555	198566	ENSG00000100304.12	ENST00000216129.6	TTLL12	TTLL12-201	Known	Known	None	0.05000000074505806	None	None	None	None
m54284U_191111_172039/146540858/ccs	PB_GM12878_R2	hg38_SIRV	chr7	88220055	88206293	-	8	811	22182	77604	ENSG00000075142.13	ENST00000265729.6	SRI	SRI-201	Known	Known	None	0.30000001192092896	None	None	None	None
51b2e823-5c9f-488b-a97a-787624e43001	ONT_GM12878_R2	hg38_SIRV	chr3	51974033	51968516	-	4	1640	10227	37730	ENSG00000114779.19	ENST00000361143.9	ABHD14B	ABHD14B-202	Known	Known	None	0.10000000149011612	None	None	None	None
0344ef9b-a205-4316-a05c-dca2272274f8	ONT_GM12878_R2	hg38_SIRV	chr16	70568288	70572160	+	5	1038	44485	391525	ENSG00000189091.12	ENCODEHT000391525	SF3B3	ENCODEHT000391525	Known	ISM	Suffix	0.3499999940395355	None	None	None	None
m54284U_191110_105540/11862171/ccs	PB_GM12878_R1	hg38_SIRV	chr2	73239546	73253016	+	11	1770	6500	391531	ENSG00000135624.15	ENCODEHT000391531	CCT7	ENCODEHT000391531	Known	ISM	Suffix	0.4000000059604645	None	None	None	None
1bc6f40c-cb6d-4b0c-ab0a-0c68a1073a31	ONT_GM12878_R2	hg38_SIRV	chr14	90404884	90405580	+	1	677	39625	391517	ENSG00000198668.10	ENCODEHT000391517	CALM1	ENCODEHT000391517	Known	Genomic	None	0.05000000074505806	None	None	None	None
m54284U_191111_172039/7734235/ccs	PB_GM12878_R2	hg38_SIRV	chr19	16111894	16133534	+	8	1862	50090	178953	ENSG00000167461.11	ENST00000300935.7	RAB8A	RAB8A-201	Known	Known	None	0.20000000298023224	None	None	None	None
37d9763d-d104-428f-a5ee-1d30ee0a1b22	ONT_GM12878_R1	hg38_SIRV	chr22	43167714	43166629	-	1	757	55555	391527	ENSG00000100304.12	ENCODEHT000391527	TTLL12	ENCODEHT000391527	Known	Genomic	None	0.05000000074505806	None	None	None	None
m54284U_191111_172039/160303753/ccs	PB_GM12878_R2	hg38_SIRV	chr17	39200316	39204725	+	6	697	46462	163548	ENSG00000108298.11	ENST00000225430.9	RPL19	RPL19-201	Known	Known	None	0.0	None	None	None	None
m54284U_191111_172039/2426167/ccs	PB_GM12878_R2	hg38_SIRV	chr15	78149378	78170534	+	12	2911	41894	145768	ENSG00000166411.13	ENST00000560667.5	IDH3A	IDH3A-220	Known	Known	None	0.30000001192092896	None	None	None	None
a23a0d1a-8d65-445e-9ad8-2ccb3e43eef0	ONT_GM12878_R1	hg38_SIRV	chrX	12976253	12977221	+	2	554	55890	199689	ENSG00000205542.10	ENST00000380636.1	TMSB4X	TMSB4X-203	Known	Known	None	0.15000000596046448	None	None	None	None
7d3b2a60-6a90-461e-bfd0-6202ce2af8fd	ONT_GM12878_R2	hg38_SIRV	chr3	51969686	51968516	-	1	946	10227	391480	ENSG00000114779.19	ENCODEHT000391480	ABHD14B	ENCODEHT000391480	Known	Genomic	None	0.10000000149011612	None	None	None	None
m54284U_191111_172039/78578197/ccs	PB_GM12878_R2	hg38_SIRV	chr1	30757820	30732471	-	8	2227	995	3636	ENSG00000162511.7	ENST00000294507.3	LAPTM5	LAPTM5-201	Known	Known	None	0.05000000074505806	None	None	None	None
82a652f5-d353-44e4-8420-889d1e4470bf	ONT_GM12878_R1	hg38_SIRV	chr22	43167594	43166629	-	1	657	55555	391527	ENSG00000100304.12	ENCODEHT000391527	TTLL12	ENCODEHT000391527	Known	Genomic	None	0.05000000074505806	None	None	None	None
a201ab11-bc36-48ed-95c4-b3e8d04d05ce	ONT_GM12878_R1	hg38_SIRV	chr14	90404885	90405608	+	1	687	39625	391517	ENSG00000198668.10	ENCODEHT000391517	CALM1	ENCODEHT000391517	Known	Genomic	None	0.6000000238418579	None	None	None	None
4180e47d-927d-4582-85fa-5080b3527e65	ONT_GM12878_R2	hg38_SIRV	chr11	62573844	62559601	-	10	1400	32021	110229	ENSG00000254772.9	ENST00000329251.4	EEF1G	EEF1G-201	Known	Known	None	0.0	None	None	None	None
m54284U_191111_172039/123929081/ccs	PB_GM12878_R2	hg38_SIRV	chr5	134632824	134606430	-	7	1232	16757	59705	ENSG00000152700.13	ENST00000402673.6	SAR1B	SAR1B-201	Known	Known	None	0.20000000298023224	None	None	None	None
99d9ef57-3a02-4ac2-bd26-8bb3aca243a8	ONT_GM12878_R2	hg38_SIRV	chr22	43167073	43166629	-	1	136	55555	391527	ENSG00000100304.12	ENCODEHT000391527	TTLL12	ENCODEHT000391527	Known	Genomic	None	0.05000000074505806	None	None	None	None
21071a35-505b-47c3-8730-1daef72326ce	ONT_GM12878_R1	hg38_SIRV	chrX	12976253	12977218	+	2	551	55890	199689	ENSG00000205542.10	ENST00000380636.1	TMSB4X	TMSB4X-203	Known	Known	None	0.30000001192092896	None	None	None	None
m54284U_191111_172039/146867332/ccs	PB_GM12878_R2	hg38_SIRV	chr7	88220056	88206293	-	8	812	22182	77604	ENSG00000075142.13	ENST00000265729.6	SRI	SRI-201	Known	Known	None	0.30000001192092896	None	None	None	None
cfdced62-0d5d-41d7-8219-80bdbf29439b	ONT_GM12878_R1	hg38_SIRV	chr14	90404887	90405584	+	1	678	39625	391517	ENSG00000198668.10	ENCODEHT000391517	CALM1	ENCODEHT000391517	Known	Genomic	None	0.05000000074505806	None	None	None	None
m54284U_191110_105540/46859560/ccs	PB_GM12878_R1	hg38_SIRV	chr4	151099628	151104635	+	6	862	14363	52538	ENSG00000145425.9	ENST00000274065.8	RPS3A	RPS3A-201	Known	Known	None	0.20000000298023224	None	None	None	None
m54284U_191111_172039/2623023/ccs	PB_GM12878_R2	hg38_SIRV	chr15	78149378	78169602	+	11	1724	41894	145765	ENSG00000166411.13	ENST00000299518.6	IDH3A	IDH3A-201	Known	Known	None	0.6000000238418579	None	None	None	None
m54284U_191110_105540/34079673/ccs	PB_GM12878_R1	hg38_SIRV	chr2	73239546	73253017	+	11	1771	6500	391531	ENSG00000135624.15	ENCODEHT000391531	CCT7	ENCODEHT000391531	Known	ISM	Suffix	0.3499999940395355	None	None	None	None
m54284U_191111_172039/160432829/ccs	PB_GM12878_R2	hg38_SIRV	chr17	39200316	39204719	+	6	691	46462	163548	ENSG00000108298.11	ENST00000225430.9	RPL19	RPL19-201	Known	Known	None	0.10000000149011612	None	None	None	None
m54284U_191111_172039/9307507/ccs	PB_GM12878_R2	hg38_SIRV	chr19	16111894	16133537	+	8	1865	50090	178953	ENSG00000167461.11	ENST00000300935.7	RAB8A	RAB8A-201	Known	Known	None	0.15000000596046448	None	None	None	None
5bf14c88-d99b-4ddc-bed4-a8cdb627e810	ONT_GM12878_R1	hg38_SIRV	chrX	12976253	12977227	+	2	560	55890	199689	ENSG00000205542.10	ENST00000380636.1	TMSB4X	TMSB4X-203	Known	Known	None	0.0	None	None	None	None
903969fc-5894-4fbf-87cb-f03bf2ffa890	ONT_GM12878_R2	hg38_SIRV	chr14	90404891	90405578	+	1	629	39625	391517	ENSG00000198668.10	ENCODEHT000391517	CALM1	ENCODEHT000391517	Known	Genomic	None	0.15000000596046448	None	None	None	None
fd1c189c-8e54-44b1-b9b6-5b5ff14b8e4b	ONT_GM12878_R1	hg38_SIRV	chr16	70568294	70572292	+	5	1170	44485	391525	ENSG00000189091.12	ENCODEHT000391525	SF3B3	ENCODEHT000391525	Known	ISM	Suffix	0.25	None	None	None	None
84bfdc9e-8790-4a95-91fd-d6fa5925a0f4	ONT_GM12878_R2	hg38_SIRV	chr22	43173827	43166624	-	6	2084	55555	391535	ENSG00000100304.12	ENCODEHT000391535	TTLL12	ENCODEHT000391535	Known	ISM	Suffix	0.05000000074505806	None	None	None	None
a87298b3-75fe-4096-aafe-31d54b762d20	ONT_GM12878_R2	hg38_SIRV	chr3	51974031	51968516	-	4	1596	10227	37730	ENSG00000114779.19	ENST00000361143.9	ABHD14B	ABHD14B-202	Known	Known	None	0.10000000149011612	None	None	None	None
m54284U_191111_172039/79169495/ccs	PB_GM12878_R2	hg38_SIRV	chr1	30757787	30732471	-	8	2188	995	3636	ENSG00000162511.7	ENST00000294507.3	LAPTM5	LAPTM5-201	Known	Known	None	0.05000000074505806	None	None	None	None
m54284U_191110_105540/118228947/ccs	PB_GM12878_R1	hg38_SIRV	chr14	90404892	90408283	+	1	3371	39625	391517	ENSG00000198668.10	ENCODEHT000391517	CALM1	ENCODEHT000391517	Known	Genomic	None	0.25	None	None	None	None
d111e9ed-3d4c-4e89-aa6a-268ea67f8e6c	ONT_GM12878_R1	hg38_SIRV	chrX	12976253	12977222	+	2	555	55890	199689	ENSG00000205542.10	ENST00000380636.1	TMSB4X	TMSB4X-203	Known	Known	None	0.10000000149011612	None	None	None	None
m54284U_191111_172039/148113311/ccs	PB_GM12878_R2	hg38_SIRV	chr7	88220037	88206293	-	8	793	22182	77604	ENSG00000075142.13	ENST00000265729.6	SRI	SRI-201	Known	Known	None	0.30000001192092896	None	None	None	None
m54284U_191111_172039/126355595/ccs	PB_GM12878_R2	hg38_SIRV	chr5	134632806	134606430	-	7	1214	16757	59705	ENSG00000152700.13	ENST00000402673.6	SAR1B	SAR1B-201	Known	Known	None	0.20000000298023224	None	None	None	None
d852cd47-2ac6-494b-bfc3-8a36298dc5f6	ONT_GM12878_R2	hg38_SIRV	chr11	62560232	62559606	-	2	342	32022	390326	ENSG00000255508.7	ENCODEHT000390326	AP002990.1	ENCODEHT000390326	Known	ISM	Suffix	0.0	None	None	None	None
m54284U_191111_172039/3015720/ccs	PB_GM12878_R2	hg38_SIRV	chr15	78149378	78170550	+	11	2661	41894	390896	ENSG00000166411.13	ENCODEHT000390896	IDH3A	ENCODEHT000390896	Known	NIC	None	0.15000000596046448	None	None	None	None
b8519552-e6c0-4057-a6e2-7c538f36c908	ONT_GM12878_R2	hg38_SIRV	chr3	51969626	51968516	-	1	886	10227	391480	ENSG00000114779.19	ENCODEHT000391480	ABHD14B	ENCODEHT000391480	Known	Genomic	None	0.10000000149011612	None	None	None	None
m54284U_191110_105540/99811994/ccs	PB_GM12878_R1	hg38_SIRV	chr22	43167206	43166630	-	1	268	55555	391527	ENSG00000100304.12	ENCODEHT000391527	TTLL12	ENCODEHT000391527	Known	Genomic	None	0.05000000074505806	None	None	None	None
m54284U_191111_172039/160826669/ccs	PB_GM12878_R2	hg38_SIRV	chr17	39200316	39204727	+	6	699	46462	163548	ENSG00000108298.11	ENST00000225430.9	RPL19	RPL19-201	Known	Known	None	0.05000000074505806	None	None	None	None
97ca77b4-e5bb-47f4-a940-0ea48da17152	ONT_GM12878_R2	hg38_SIRV	chr14	90404894	90405601	+	1	688	39625	391517	ENSG00000198668.10	ENCODEHT000391517	CALM1	ENCODEHT000391517	Known	Genomic	None	0.5	None	None	None	None
m54284U_191110_105540/46923900/ccs	PB_GM12878_R1	hg38_SIRV	chr4	151099628	151104637	+	6	864	14363	52538	ENSG00000145425.9	ENST00000274065.8	RPS3A	RPS3A-201	Known	Known	None	0.15000000596046448	None	None	None	None
m54284U_191110_105540/57214524/ccs	PB_GM12878_R1	hg38_SIRV	chr2	73239546	73253016	+	11	1770	6500	391531	ENSG00000135624.15	ENCODEHT000391531	CCT7	ENCODEHT000391531	Known	ISM	Suffix	0.4000000059604645	None	None	None	None
m54284U_191111_172039/11142533/ccs	PB_GM12878_R2	hg38_SIRV	chr19	16111894	16133537	+	8	1865	50090	178953	ENSG00000167461.11	ENST00000300935.7	RAB8A	RAB8A-201	Known	Known	None	0.15000000596046448	None	None	None	None
d71eec28-54a0-4f58-86d5-a4469197bc1d	ONT_GM12878_R1	hg38_SIRV	chrX	12976253	12977188	+	2	512	55890	199689	ENSG00000205542.10	ENST00000380636.1	TMSB4X	TMSB4X-203	Known	Known	None	0.4000000059604645	None	None	None	None
94568028-7d69-4e0c-8cb5-88b4b31b417f	ONT_GM12878_R2	hg38_SIRV	chr14	90404901	90405112	+	1	192	39625	391517	ENSG00000198668.10	ENCODEHT000391517	CALM1	ENCODEHT000391517	Known	Genomic	None	0.5	None	None	None	None
m54284U_191111_172039/148833272/ccs	PB_GM12878_R2	hg38_SIRV	chr7	88220071	88206293	-	8	827	22182	77604	ENSG00000075142.13	ENST00000265729.6	SRI	SRI-201	Known	Known	None	0.30000001192092896	None	None	None	None
16237df3-2b83-43d4-8132-ae73a30d6d5a	ONT_GM12878_R1	hg38_SIRV	chrX	12976253	12977189	+	2	516	55890	199689	ENSG00000205542.10	ENST00000380636.1	TMSB4X	TMSB4X-203	Known	Known	None	0.4000000059604645	None	None	None	None
m54284U_191111_172039/79170207/ccs	PB_GM12878_R2	hg38_SIRV	chr1	30757770	30732471	-	8	2171	995	3636	ENSG00000162511.7	ENST00000294507.3	LAPTM5	LAPTM5-201	Known	Known	None	0.05000000074505806	None	None	None	None
8de640af-52f9-45b9-ac78-ea3839ad7b99	ONT_GM12878_R1	hg38_SIRV	chr16	70568300	70572299	+	5	1171	44485	391525	ENSG00000189091.12	ENCODEHT000391525	SF3B3	ENCODEHT000391525	Known	ISM	Suffix	0.15000000596046448	None	None	None	None
m54284U_191111_172039/3083042/ccs	PB_GM12878_R2	hg38_SIRV	chr15	78149378	78170539	+	11	2661	41894	145765	ENSG00000166411.13	ENST00000299518.6	IDH3A	IDH3A-201	Known	Known	None	0.15000000596046448	None	None	None	None
65db754e-b20f-48b2-8a12-1d2c6febcd2d	ONT_GM12878_R2	hg38_SIRV	chr14	90404912	90405617	+	1	686	39625	391517	ENSG00000198668.10	ENCODEHT000391517	CALM1	ENCODEHT000391517	Known	Genomic	None	0.3499999940395355	None	None	None	None
m54284U_191110_105540/157551155/ccs	PB_GM12878_R1	hg38_SIRV	chr22	43174589	43166625	-	8	2375	55555	391536	ENSG00000100304.12	ENCODEHT000391536	TTLL12	ENCODEHT000391536	Known	ISM	Suffix	0.05000000074505806	None	None	None	None
m54284U_191111_172039/128715539/ccs	PB_GM12878_R2	hg38_SIRV	chr5	134632824	134606430	-	7	1232	16757	59705	ENSG00000152700.13	ENST00000402673.6	SAR1B	SAR1B-201	Known	Known	None	0.20000000298023224	None	None	None	None
873d51fe-9dff-4f8f-a877-3977aa7e7104	ONT_GM12878_R2	hg38_SIRV	chr11	62573851	62559601	-	10	1408	32021	110229	ENSG00000254772.9	ENST00000329251.4	EEF1G	EEF1G-201	Known	Known	None	0.0	None	None	None	None
m54284U_191111_172039/161022522/ccs	PB_GM12878_R2	hg38_SIRV	chr17	39200316	39204666	+	6	638	46462	163548	ENSG00000108298.11	ENST00000225430.9	RPL19	RPL19-201	Known	Known	None	0.20000000298023224	None	None	None	None
c96bcb76-e017-4911-950b-ec7998b3cd1e	ONT_GM12878_R1	hg38_SIRV	chrX	12976253	12977215	+	2	541	55890	199689	ENSG00000205542.10	ENST00000380636.1	TMSB4X	TMSB4X-203	Known	Known	None	0.30000001192092896	None	None	None	None
4a93fd9d-d35d-418a-a364-18f06ed08e4e	ONT_GM12878_R2	hg38_SIRV	chr3	51974015	51968516	-	4	1622	10227	37730	ENSG00000114779.19	ENST00000361143.9	ABHD14B	ABHD14B-202	Known	Known	None	0.10000000149011612	None	None	None	None
m54284U_191111_172039/12453590/ccs	PB_GM12878_R2	hg38_SIRV	chr19	16111894	16133615	+	8	1943	50090	178953	ENSG00000167461.11	ENST00000300935.7	RAB8A	RAB8A-201	Known	Known	None	0.4000000059604645	None	None	None	None
m54284U_191110_105540/65143931/ccs	PB_GM12878_R1	hg38_SIRV	chr2	73239546	73253014	+	11	1768	6500	391531	ENSG00000135624.15	ENCODEHT000391531	CCT7	ENCODEHT000391531	Known	ISM	Suffix	0.4000000059604645	None	None	None	None
m54284U_191110_105540/46926657/ccs	PB_GM12878_R1	hg38_SIRV	chr4	151099628	151104635	+	6	862	14363	52538	ENSG00000145425.9	ENST00000274065.8	RPS3A	RPS3A-201	Known	Known	None	0.20000000298023224	None	None	None	None
55638050-5627-4251-a6cb-fec948c2c8e3	ONT_GM12878_R2	hg38_SIRV	chr14	90404940	90405623	+	1	664	39625	391517	ENSG00000198668.10	ENCODEHT000391517	CALM1	ENCODEHT000391517	Known	Genomic	None	0.30000001192092896	None	None	None	None
m54284U_191111_172039/149883642/ccs	PB_GM12878_R2	hg38_SIRV	chr7	88220052	88206293	-	8	808	22182	77604	ENSG00000075142.13	ENST00000265729.6	SRI	SRI-201	Known	Known	None	0.30000001192092896	None	None	None	None
m54284U_191111_172039/156895577/ccs	PB_GM12878_R2	hg38_SIRV	chr22	43167199	43166630	-	1	261	55555	391527	ENSG00000100304.12	ENCODEHT000391527	TTLL12	ENCODEHT000391527	Known	Genomic	None	0.05000000074505806	None	None	None	None
21c7ea95-e9fe-4629-afb1-a146c24a7c73	ONT_GM12878_R2	hg38_SIRV	chr3	51969237	51968516	-	1	497	10227	391480	ENSG00000114779.19	ENCODEHT000391480	ABHD14B	ENCODEHT000391480	Known	Genomic	None	0.10000000149011612	None	None	None	None
11170a34-bae2-41d9-8457-212ef6617642	ONT_GM12878_R1	hg38_SIRV	chrX	12976253	12977227	+	2	536	55890	199689	ENSG00000205542.10	ENST00000380636.1	TMSB4X	TMSB4X-203	Known	Known	None	0.0	None	None	None	None
m54284U_191111_172039/3211590/ccs	PB_GM12878_R2	hg38_SIRV	chr15	78149378	78170538	+	11	2660	41894	145765	ENSG00000166411.13	ENST00000299518.6	IDH3A	IDH3A-201	Known	Known	None	0.10000000149011612	None	None	None	None
ac7bb802-1e47-48f7-9d70-7cdb61a4d6fc	ONT_GM12878_R2	hg38_SIRV	chr22	43167889	43166630	-	1	939	55555	391527	ENSG00000100304.12	ENCODEHT000391527	TTLL12	ENCODEHT000391527	Known	Genomic	None	0.05000000074505806	None	None	None	None
8f08d531-712a-46ac-892a-1a6cdab72b25	ONT_GM12878_R1	hg38_SIRV	chr14	90404951	90405586	+	1	616	39625	391517	ENSG00000198668.10	ENCODEHT000391517	CALM1	ENCODEHT000391517	Known	Genomic	None	0.05000000074505806	None	None	None	None
8f083ade-474e-47f0-99ad-33be1cd06801	ONT_GM12878_R2	hg38_SIRV	chr11	62566957	62559610	-	4	681	32022	390194	ENSG00000255508.7	ENCODEHT000390194	AP002990.1	ENCODEHT000390194	Known	ISM	Suffix	0.0	None	None	None	None
124d4802-cbc0-4c69-94c3-d4220cabf8c0	ONT_GM12878_R2	hg38_SIRV	chr22	43167771	43166630	-	1	847	55555	391527	ENSG00000100304.12	ENCODEHT000391527	TTLL12	ENCODEHT000391527	Known	Genomic	None	0.05000000074505806	None	None	None	None
m54284U_191111_172039/79626603/ccs	PB_GM12878_R2	hg38_SIRV	chr1	30739937	30732489	-	5	1879	995	387577	ENSG00000162511.7	ENCODEHT000387577	LAPTM5	ENCODEHT000387577	Known	ISM	Suffix	0.05000000074505806	None	None	None	None
6f8a7a26-0675-44ba-b020-c53b29173438	ONT_GM12878_R1	hg38_SIRV	chrX	12976253	12977224	+	2	540	55890	199689	ENSG00000205542.10	ENST00000380636.1	TMSB4X	TMSB4X-203	Known	Known	None	0.05000000074505806	None	None	None	None
869b7635-a160-4fa9-8ad4-e7e9bef9739a	ONT_GM12878_R1	hg38_SIRV	chr16	70568303	70572183	+	5	1044	44485	391525	ENSG00000189091.12	ENCODEHT000391525	SF3B3	ENCODEHT000391525	Known	ISM	Suffix	0.20000000298023224	None	None	None	None
m54284U_191111_172039/128844136/ccs	PB_GM12878_R2	hg38_SIRV	chr5	134632802	134606430	-	7	1210	16757	59705	ENSG00000152700.13	ENST00000402673.6	SAR1B	SAR1B-201	Known	Known	None	0.20000000298023224	None	None	None	None
04fa4d02-3965-42c7-a655-55f868c8750e	ONT_GM12878_R2	hg38_SIRV	chr14	90404954	90405586	+	1	613	39625	391517	ENSG00000198668.10	ENCODEHT000391517	CALM1	ENCODEHT000391517	Known	Genomic	None	0.05000000074505806	None	None	None	None
m54284U_191111_172039/161090120/ccs	PB_GM12878_R2	hg38_SIRV	chr17	39200316	39204703	+	6	675	46462	163548	ENSG00000108298.11	ENST00000225430.9	RPL19	RPL19-201	Known	Known	None	0.6000000238418579	None	None	None	None
m54284U_191111_172039/12714786/ccs	PB_GM12878_R2	hg38_SIRV	chr19	16111894	16133537	+	8	1871	50090	178953	ENSG00000167461.11	ENST00000300935.7	RAB8A	RAB8A-201	Known	Known	None	0.15000000596046448	None	None	None	None
m54284U_191110_105540/132384480/ccs	PB_GM12878_R1	hg38_SIRV	chr2	73239546	73253016	+	11	1770	6500	391531	ENSG00000135624.15	ENCODEHT000391531	CCT7	ENCODEHT000391531	Known	ISM	Suffix	0.4000000059604645	None	None	None	None
m54284U_191111_172039/150013059/ccs	PB_GM12878_R2	hg38_SIRV	chr7	88220074	88206293	-	8	830	22182	77604	ENSG00000075142.13	ENST00000265729.6	SRI	SRI-201	Known	Known	None	0.30000001192092896	None	None	None	None
m54284U_191110_105540/46990308/ccs	PB_GM12878_R1	hg38_SIRV	chr4	151099628	151104635	+	6	862	14363	52538	ENSG00000145425.9	ENST00000274065.8	RPS3A	RPS3A-201	Known	Known	None	0.20000000298023224	None	None	None	None
1c356590-2a26-4201-a57f-46c4ba04bb4e	ONT_GM12878_R1	hg38_SIRV	chrX	12976253	12977215	+	2	540	55890	199689	ENSG00000205542.10	ENST00000380636.1	TMSB4X	TMSB4X-203	Known	Known	None	0.30000001192092896	None	None	None	None
m54284U_191111_172039/3409208/ccs	PB_GM12878_R2	hg38_SIRV	chr15	78149378	78169602	+	11	1724	41894	145765	ENSG00000166411.13	ENST00000299518.6	IDH3A	IDH3A-201	Known	Known	None	0.6000000238418579	None	None	None	None
71e0a2f8-aea0-40fe-8f25-be74fea7ea33	ONT_GM12878_R2	hg38_SIRV	chr14	90404954	90405614	+	1	634	39625	391517	ENSG00000198668.10	ENCODEHT000391517	CALM1	ENCODEHT000391517	Known	Genomic	None	0.3499999940395355	None	None	None	None
e3dea2bf-423e-4e19-ae44-7f434b5de5a9	ONT_GM12878_R1	hg38_SIRV	chr22	43179693	43166626	-	10	2552	55555	391537	ENSG00000100304.12	ENCODEHT000391537	TTLL12	ENCODEHT000391537	Known	ISM	Suffix	0.05000000074505806	None	None	None	None
1894080b-ed50-4ca7-83d9-f71dc1cf5d0f	ONT_GM12878_R2	hg38_SIRV	chr3	51974023	51968516	-	4	1623	10227	37730	ENSG00000114779.19	ENST00000361143.9	ABHD14B	ABHD14B-202	Known	Known	None	0.10000000149011612	None	None	None	None
2dd7f42f-354f-46b3-ab8c-49681b69a244	ONT_GM12878_R2	hg38_SIRV	chr11	62571049	62559606	-	6	976	32022	390276	ENSG00000255508.7	ENCODEHT000390276	AP002990.1	ENCODEHT000390276	Known	ISM	Suffix	0.0	None	None	None	None
d03f929f-f897-4c9d-9c3d-37b74c657682	ONT_GM12878_R1	hg38_SIRV	chrX	12976253	12977228	+	2	567	55890	199689	ENSG00000205542.10	ENST00000380636.1	TMSB4X	TMSB4X-203	Known	Known	None	0.0	None	None	None	None
0d56ef3e-9081-44f2-9b6d-feeadeb5c059	ONT_GM12878_R2	hg38_SIRV	chr14	90404954	90405578	+	1	605	39625	391517	ENSG00000198668.10	ENCODEHT000391517	CALM1	ENCODEHT000391517	Known	Genomic	None	0.15000000596046448	None	None	None	None
d1d592e5-ef37-46eb-ba94-d5886f225e21	ONT_GM12878_R1	hg38_SIRV	chr22	43167152	43166631	-	1	204	55555	391527	ENSG00000100304.12	ENCODEHT000391527	TTLL12	ENCODEHT000391527	Known	Genomic	None	0.05000000074505806	None	None	None	None
m54284U_191111_172039/79890939/ccs	PB_GM12878_R2	hg38_SIRV	chr1	30757787	30732471	-	8	2188	995	3636	ENSG00000162511.7	ENST00000294507.3	LAPTM5	LAPTM5-201	Known	Known	None	0.05000000074505806	None	None	None	None
m54284U_191111_172039/131596972/ccs	PB_GM12878_R2	hg38_SIRV	chr5	134632789	134606430	-	7	1197	16757	59705	ENSG00000152700.13	ENST00000402673.6	SAR1B	SAR1B-201	Known	Known	None	0.20000000298023224	None	None	None	None
bf5ba81a-e10b-4fa9-b3c1-6cf706003e66	ONT_GM12878_R2	hg38_SIRV	chr3	51969080	51968516	-	1	340	10227	391480	ENSG00000114779.19	ENCODEHT000391480	ABHD14B	ENCODEHT000391480	Known	Genomic	None	0.10000000149011612	None	None	None	None
m54284U_191111_172039/12911991/ccs	PB_GM12878_R2	hg38_SIRV	chr19	16111894	16133535	+	8	1850	50090	178953	ENSG00000167461.11	ENST00000300935.7	RAB8A	RAB8A-201	Known	Known	None	0.15000000596046448	None	None	None	None
850a2483-dff2-449d-92d8-2bfcb17b162f	ONT_GM12878_R2	hg38_SIRV	chr16	70568302	70572184	+	5	1051	44485	391538	ENSG00000189091.12	ENCODEHT000391538	SF3B3	ENCODEHT000391538	Known	ISM	Suffix	0.20000000298023224	None	None	None	None
m54284U_191111_172039/150799702/ccs	PB_GM12878_R2	hg38_SIRV	chr7	88220061	88206293	-	8	817	22182	77604	ENSG00000075142.13	ENST00000265729.6	SRI	SRI-201	Known	Known	None	0.30000001192092896	None	None	None	None
4e81042a-c376-4374-8856-42bdededc25a	ONT_GM12878_R1	hg38_SIRV	chrX	12976253	12977227	+	2	555	55890	199689	ENSG00000205542.10	ENST00000380636.1	TMSB4X	TMSB4X-203	Known	Known	None	0.0	None	None	None	None
m54284U_191111_172039/161220607/ccs	PB_GM12878_R2	hg38_SIRV	chr17	39200316	39204719	+	6	691	46462	163548	ENSG00000108298.11	ENST00000225430.9	RPL19	RPL19-201	Known	Known	None	0.10000000149011612	None	None	None	None
m54284U_191110_105540/156960824/ccs	PB_GM12878_R1	hg38_SIRV	chr2	73239546	73253010	+	11	1764	6500	391531	ENSG00000135624.15	ENCODEHT000391531	CCT7	ENCODEHT000391531	Known	ISM	Suffix	0.3499999940395355	None	None	None	None
0ae9d77d-58e2-416a-a129-e43ddfb37bf7	ONT_GM12878_R1	hg38_SIRV	chr22	43167655	43166631	-	1	716	55555	391527	ENSG00000100304.12	ENCODEHT000391527	TTLL12	ENCODEHT000391527	Known	Genomic	None	0.05000000074505806	None	None	None	None
80f9119c-65a1-4382-b7ac-33436cf8f34c	ONT_GM12878_R2	hg38_SIRV	chr14	90404954	90405625	+	1	652	39625	391517	ENSG00000198668.10	ENCODEHT000391517	CALM1	ENCODEHT000391517	Known	Genomic	None	0.30000001192092896	None	None	None	None
m54284U_191110_105540/46990551/ccs	PB_GM12878_R1	hg38_SIRV	chr4	151099628	151104636	+	6	863	14363	52538	ENSG00000145425.9	ENST00000274065.8	RPS3A	RPS3A-201	Known	Known	None	0.20000000298023224	None	None	None	None
m54284U_191111_172039/4522909/ccs	PB_GM12878_R2	hg38_SIRV	chr15	78149378	78156483	+	2	1324	41894	145780	ENSG00000166411.13	ENST00000560414.1	IDH3A	IDH3A-219	Known	Known	None	0.75	None	None	None	None
3806ce02-3525-4071-b0f5-0cce562f2828	ONT_GM12878_R2	hg38_SIRV	chr11	62572740	62559601	-	9	1384	32021	110230	ENSG00000254772.9	ENST00000525340.5	EEF1G	EEF1G-203	Known	Known	None	0.0	None	None	None	None
cb8211fe-8e8b-40c1-80fe-d2a70e22154b	ONT_GM12878_R1	hg38_SIRV	chr22	43167587	43166631	-	1	648	55555	391527	ENSG00000100304.12	ENCODEHT000391527	TTLL12	ENCODEHT000391527	Known	Genomic	None	0.05000000074505806	None	None	None	None
9a58300b-d73b-4bb7-a3f9-14aafbed1ee0	ONT_GM12878_R2	hg38_SIRV	chr14	90404954	90405614	+	1	641	39625	391517	ENSG00000198668.10	ENCODEHT000391517	CALM1	ENCODEHT000391517	Known	Genomic	None	0.3499999940395355	None	None	None	None
e4d82036-fc63-41d8-8e01-d5ae36885e6a	ONT_GM12878_R1	hg38_SIRV	chrX	12976253	12977226	+	2	559	55890	199689	ENSG00000205542.10	ENST00000380636.1	TMSB4X	TMSB4X-203	Known	Known	None	0.05000000074505806	None	None	None	None
efd2478e-8462-43a1-9545-68df401d66d1	ONT_GM12878_R1	hg38_SIRV	chr14	90404958	90405581	+	1	604	39625	391517	ENSG00000198668.10	ENCODEHT000391517	CALM1	ENCODEHT000391517	Known	Genomic	None	0.05000000074505806	None	None	None	None
da4e9153-3e61-4f37-a9f7-20db67bbbef7	ONT_GM12878_R1	hg38_SIRV	chrX	12976253	12977220	+	2	547	55890	199689	ENSG00000205542.10	ENST00000380636.1	TMSB4X	TMSB4X-203	Known	Known	None	0.20000000298023224	None	None	None	None
m54284U_191111_172039/80807353/ccs	PB_GM12878_R2	hg38_SIRV	chr1	30757774	30732471	-	8	2175	995	3636	ENSG00000162511.7	ENST00000294507.3	LAPTM5	LAPTM5-201	Known	Known	None	0.05000000074505806	None	None	None	None
m54284U_191111_172039/132123401/ccs	PB_GM12878_R2	hg38_SIRV	chr5	134632827	134606430	-	8	1354	16757	59709	ENSG00000152700.13	ENST00000439578.5	SAR1B	SAR1B-202	Known	Known	None	0.20000000298023224	None	None	None	None
m54284U_191111_172039/150930423/ccs	PB_GM12878_R2	hg38_SIRV	chr7	88220038	88206293	-	8	794	22182	77604	ENSG00000075142.13	ENST00000265729.6	SRI	SRI-201	Known	Known	None	0.30000001192092896	None	None	None	None
m54284U_191111_172039/15074604/ccs	PB_GM12878_R2	hg38_SIRV	chr19	16111894	16133630	+	8	1958	50090	178953	ENSG00000167461.11	ENST00000300935.7	RAB8A	RAB8A-201	Known	Known	None	0.25	None	None	None	None
e5a99b9e-4f69-4d11-8f5a-037e12b3f88d	ONT_GM12878_R2	hg38_SIRV	chr3	51974030	51968516	-	4	1637	10227	37730	ENSG00000114779.19	ENST00000361143.9	ABHD14B	ABHD14B-202	Known	Known	None	0.10000000149011612	None	None	None	None
0d663615-a1b2-49dc-ad91-1b9a1385d1b5	ONT_GM12878_R1	hg38_SIRV	chr22	43167715	43166631	-	1	776	55555	391527	ENSG00000100304.12	ENCODEHT000391527	TTLL12	ENCODEHT000391527	Known	Genomic	None	0.05000000074505806	None	None	None	None
m54284U_191110_105540/47057110/ccs	PB_GM12878_R1	hg38_SIRV	chr4	151099628	151104634	+	6	861	14363	52538	ENSG00000145425.9	ENST00000274065.8	RPS3A	RPS3A-201	Known	Known	None	0.20000000298023224	None	None	None	None
m54284U_191111_172039/164037602/ccs	PB_GM12878_R2	hg38_SIRV	chr17	39200316	39204727	+	6	699	46462	163548	ENSG00000108298.11	ENST00000225430.9	RPL19	RPL19-201	Known	Known	None	0.05000000074505806	None	None	None	None
m54284U_191111_172039/4721503/ccs	PB_GM12878_R2	hg38_SIRV	chr15	78149378	78169400	+	11	1522	41894	145765	ENSG00000166411.13	ENST00000299518.6	IDH3A	IDH3A-201	Known	Known	None	0.699999988079071	None	None	None	None
m54284U_191111_172039/526903/ccs	PB_GM12878_R2	hg38_SIRV	chr2	73239546	73252981	+	11	1757	6500	391534	ENSG00000135624.15	ENCODEHT000391534	CCT7	ENCODEHT000391534	Known	ISM	Suffix	0.550000011920929	None	None	None	None
9f1eb252-ccc8-4496-a9d7-c008ef8394bd	ONT_GM12878_R2	hg38_SIRV	chr11	62573845	62559601	-	10	1388	32021	110229	ENSG00000254772.9	ENST00000329251.4	EEF1G	EEF1G-201	Known	Known	None	0.0	None	None	None	None
b17f81be-8019-4a1e-99ee-e2094d17a030	ONT_GM12878_R2	hg38_SIRV	chr14	90404958	90405586	+	1	603	39625	391517	ENSG00000198668.10	ENCODEHT000391517	CALM1	ENCODEHT000391517	Known	Genomic	None	0.05000000074505806	None	None	None	None
89ad9358-23ee-450a-baeb-266730963456	ONT_GM12878_R1	hg38_SIRV	chrX	12976253	12977227	+	2	554	55890	199689	ENSG00000205542.10	ENST00000380636.1	TMSB4X	TMSB4X-203	Known	Known	None	0.0	None	None	None	None
025c038a-a7c5-4ad5-805e-0f2fa07396a3	ONT_GM12878_R1	hg38_SIRV	chr22	43168109	43166631	-	1	1170	55555	391527	ENSG00000100304.12	ENCODEHT000391527	TTLL12	ENCODEHT000391527	Known	Genomic	None	0.05000000074505806	None	None	None	None
8738ee9f-0982-4e32-b0b9-972de45555f6	ONT_GM12878_R1	hg38_SIRV	chr16	70568305	70572163	+	5	1024	44485	391525	ENSG00000189091.12	ENCODEHT000391525	SF3B3	ENCODEHT000391525	Known	ISM	Suffix	0.4000000059604645	None	None	None	None
f8fd04d2-d008-43ef-8654-3a10cd54ad29	ONT_GM12878_R2	hg38_SIRV	chr14	90404959	90405612	+	1	634	39625	391517	ENSG00000198668.10	ENCODEHT000391517	CALM1	ENCODEHT000391517	Known	Genomic	None	0.4000000059604645	None	None	None	None
m54284U_191111_172039/151388415/ccs	PB_GM12878_R2	hg38_SIRV	chr7	88220069	88206293	-	8	825	22182	77604	ENSG00000075142.13	ENST00000265729.6	SRI	SRI-201	Known	Known	None	0.30000001192092896	None	None	None	None
05f1aed6-4ae1-458e-b3a2-6ffc0dbe43ad	ONT_GM12878_R1	hg38_SIRV	chrX	12976253	12977226	+	2	553	55890	199689	ENSG00000205542.10	ENST00000380636.1	TMSB4X	TMSB4X-203	Known	Known	None	0.05000000074505806	None	None	None	None
m54284U_191111_172039/4981425/ccs	PB_GM12878_R2	hg38_SIRV	chr15	78149378	78170541	+	11	2663	41894	145765	ENSG00000166411.13	ENST00000299518.6	IDH3A	IDH3A-201	Known	Known	None	0.15000000596046448	None	None	None	None
m54284U_191111_172039/80939303/ccs	PB_GM12878_R2	hg38_SIRV	chr1	30757830	30732471	-	8	2231	995	3636	ENSG00000162511.7	ENST00000294507.3	LAPTM5	LAPTM5-201	Known	Known	None	0.05000000074505806	None	None	None	None
m54284U_191111_172039/16975749/ccs	PB_GM12878_R2	hg38_SIRV	chr19	16111894	16133537	+	8	1865	50090	178953	ENSG00000167461.11	ENST00000300935.7	RAB8A	RAB8A-201	Known	Known	None	0.15000000596046448	None	None	None	None
44ea9c17-6c50-46de-9598-29800c3e9a82	ONT_GM12878_R2	hg38_SIRV	chr14	90404961	90405586	+	1	606	39625	391517	ENSG00000198668.10	ENCODEHT000391517	CALM1	ENCODEHT000391517	Known	Genomic	None	0.05000000074505806	None	None	None	None
m54284U_191110_105540/47122509/ccs	PB_GM12878_R1	hg38_SIRV	chr4	151099628	151104635	+	6	862	14363	52538	ENSG00000145425.9	ENST00000274065.8	RPS3A	RPS3A-201	Known	Known	None	0.20000000298023224	None	None	None	None
m54284U_191111_172039/132384758/ccs	PB_GM12878_R2	hg38_SIRV	chr5	134632824	134606430	-	7	1232	16757	59705	ENSG00000152700.13	ENST00000402673.6	SAR1B	SAR1B-201	Known	Known	None	0.20000000298023224	None	None	None	None
40e68112-f9fc-4403-9d17-2a41fd3f311a	ONT_GM12878_R2	hg38_SIRV	chr3	51974006	51968516	-	4	1620	10227	37730	ENSG00000114779.19	ENST00000361143.9	ABHD14B	ABHD14B-202	Known	Known	None	0.10000000149011612	None	None	None	None
545fb43f-39ef-4ed9-b23f-edec96988114	ONT_GM12878_R1	hg38_SIRV	chr22	43173818	43166625	-	6	2075	55555	391535	ENSG00000100304.12	ENCODEHT000391535	TTLL12	ENCODEHT000391535	Known	ISM	Suffix	0.05000000074505806	None	None	None	None
m54284U_191111_172039/164301484/ccs	PB_GM12878_R2	hg38_SIRV	chr17	39200316	39204720	+	6	692	46462	163548	ENSG00000108298.11	ENST00000225430.9	RPL19	RPL19-201	Known	Known	None	0.10000000149011612	None	None	None	None
2c7e049c-fb44-41e3-aa44-39902e300b04	ONT_GM12878_R2	hg38_SIRV	chr11	62572741	62559601	-	9	1379	32021	110230	ENSG00000254772.9	ENST00000525340.5	EEF1G	EEF1G-203	Known	Known	None	0.0	None	None	None	None
m54284U_191111_172039/1900698/ccs	PB_GM12878_R2	hg38_SIRV	chr2	73239546	73253004	+	11	1768	6500	391534	ENSG00000135624.15	ENCODEHT000391534	CCT7	ENCODEHT000391534	Known	ISM	Suffix	0.4000000059604645	None	None	None	None
9d0583c5-93db-4951-a16f-8a1b03404bec	ONT_GM12878_R1	hg38_SIRV	chrX	12976253	12977227	+	2	553	55890	199689	ENSG00000205542.10	ENST00000380636.1	TMSB4X	TMSB4X-203	Known	Known	None	0.0	None	None	None	None
6fbcd26a-0cd4-44af-8fd1-7dcde00a0b89	ONT_GM12878_R1	hg38_SIRV	chr22	43187117	43166626	-	13	3195	55555	391539	ENSG00000100304.12	ENCODEHT000391539	TTLL12	ENCODEHT000391539	Known	NIC	None	0.05000000074505806	None	None	None	None
150f5c1a-5d25-46f1-a08e-11eeab679692	ONT_GM12878_R2	hg38_SIRV	chr14	90404963	90405628	+	1	638	39625	391517	ENSG00000198668.10	ENCODEHT000391517	CALM1	ENCODEHT000391517	Known	Genomic	None	0.20000000298023224	None	None	None	None
m54284U_191111_172039/151390039/ccs	PB_GM12878_R2	hg38_SIRV	chr7	88220050	88206293	-	8	806	22182	77604	ENSG00000075142.13	ENST00000265729.6	SRI	SRI-201	Known	Known	None	0.30000001192092896	None	None	None	None
3fb178b3-6259-40d7-8c82-79b886f4595e	ONT_GM12878_R1	hg38_SIRV	chrX	12976253	12977222	+	2	561	55890	199689	ENSG00000205542.10	ENST00000380636.1	TMSB4X	TMSB4X-203	Known	Known	None	0.10000000149011612	None	None	None	None
m54284U_191111_172039/6684953/ccs	PB_GM12878_R2	hg38_SIRV	chr15	78149378	78170534	+	11	2656	41894	145765	ENSG00000166411.13	ENST00000299518.6	IDH3A	IDH3A-201	Known	Known	None	0.30000001192092896	None	None	None	None
m54284U_191111_172039/17500850/ccs	PB_GM12878_R2	hg38_SIRV	chr19	16111894	16133633	+	8	1961	50090	178953	ENSG00000167461.11	ENST00000300935.7	RAB8A	RAB8A-201	Known	Known	None	0.30000001192092896	None	None	None	None
534176af-b48f-40c8-91db-f26b150b12b4	ONT_GM12878_R2	hg38_SIRV	chr14	90404965	90405576	+	1	592	39625	391517	ENSG00000198668.10	ENCODEHT000391517	CALM1	ENCODEHT000391517	Known	Genomic	None	0.20000000298023224	None	None	None	None
30b57db2-b56b-4997-a143-5c1a8644e4ac	ONT_GM12878_R2	hg38_SIRV	chr16	70568305	70572130	+	5	997	44485	391525	ENSG00000189091.12	ENCODEHT000391525	SF3B3	ENCODEHT000391525	Known	ISM	Suffix	0.3499999940395355	None	None	None	None
m54284U_191111_172039/81659276/ccs	PB_GM12878_R2	hg38_SIRV	chr1	30757820	30732471	-	8	2221	995	3636	ENSG00000162511.7	ENST00000294507.3	LAPTM5	LAPTM5-201	Known	Known	None	0.05000000074505806	None	None	None	None
3721570e-10c5-4429-9131-4d16cafadc46	ONT_GM12878_R1	hg38_SIRV	chr22	43187108	43166626	-	14	3353	55555	198566	ENSG00000100304.12	ENST00000216129.6	TTLL12	TTLL12-201	Known	Known	None	0.05000000074505806	None	None	None	None
6868771c-d4e1-4f61-95ca-47ce41155ae6	ONT_GM12878_R2	hg38_SIRV	chr11	62573845	62559601	-	10	1395	32021	110229	ENSG00000254772.9	ENST00000329251.4	EEF1G	EEF1G-201	Known	Known	None	0.0	None	None	None	None
4a6a2b15-a6d8-4f21-8edd-8c5d3d32a325	ONT_GM12878_R1	hg38_SIRV	chrX	12976253	12977227	+	2	560	55890	199689	ENSG00000205542.10	ENST00000380636.1	TMSB4X	TMSB4X-203	Known	Known	None	0.0	None	None	None	None
m54284U_191110_105540/47123050/ccs	PB_GM12878_R1	hg38_SIRV	chr4	151099628	151104636	+	6	863	14363	52538	ENSG00000145425.9	ENST00000274065.8	RPS3A	RPS3A-201	Known	Known	None	0.20000000298023224	None	None	None	None
d2f76680-2f55-40d4-b6d1-7a11358ef2cc	ONT_GM12878_R2	hg38_SIRV	chr3	51974012	51968516	-	4	1625	10227	37730	ENSG00000114779.19	ENST00000361143.9	ABHD14B	ABHD14B-202	Known	Known	None	0.10000000149011612	None	None	None	None
m54284U_191111_172039/135004259/ccs	PB_GM12878_R2	hg38_SIRV	chr5	134632819	134606430	-	7	1227	16757	59705	ENSG00000152700.13	ENST00000402673.6	SAR1B	SAR1B-201	Known	Known	None	0.20000000298023224	None	None	None	None
db60691b-6060-454f-b3ab-54cd4f5623ea	ONT_GM12878_R1	hg38_SIRV	chr14	90404966	90405623	+	1	638	39625	391517	ENSG00000198668.10	ENCODEHT000391517	CALM1	ENCODEHT000391517	Known	Genomic	None	0.30000001192092896	None	None	None	None
m54284U_191111_172039/27396114/ccs	PB_GM12878_R2	hg38_SIRV	chr2	73239546	73253016	+	11	1764	6500	391531	ENSG00000135624.15	ENCODEHT000391531	CCT7	ENCODEHT000391531	Known	ISM	Suffix	0.4000000059604645	None	None	None	None
7aed4950-65be-4a73-b8a0-da25415d8643	ONT_GM12878_R1	hg38_SIRV	chr22	43167923	43166631	-	1	978	55555	391527	ENSG00000100304.12	ENCODEHT000391527	TTLL12	ENCODEHT000391527	Known	Genomic	None	0.05000000074505806	None	None	None	None
m54284U_191111_172039/164759059/ccs	PB_GM12878_R2	hg38_SIRV	chr17	39200316	39204726	+	6	698	46462	163548	ENSG00000108298.11	ENST00000225430.9	RPL19	RPL19-201	Known	Known	None	0.0	None	None	None	None
m54284U_191111_172039/152898095/ccs	PB_GM12878_R2	hg38_SIRV	chr7	88220031	88206293	-	8	787	22182	77604	ENSG00000075142.13	ENST00000265729.6	SRI	SRI-201	Known	Known	None	0.30000001192092896	None	None	None	None
m54284U_191111_172039/18877153/ccs	PB_GM12878_R2	hg38_SIRV	chr19	16111894	16133633	+	8	1961	50090	178953	ENSG00000167461.11	ENST00000300935.7	RAB8A	RAB8A-201	Known	Known	None	0.30000001192092896	None	None	None	None
b7375246-f673-4303-ad30-2f7810b6b8a7	ONT_GM12878_R1	hg38_SIRV	chrX	12976253	12977228	+	2	561	55890	199689	ENSG00000205542.10	ENST00000380636.1	TMSB4X	TMSB4X-203	Known	Known	None	0.0	None	None	None	None
m54284U_191111_172039/7668909/ccs	PB_GM12878_R2	hg38_SIRV	chr15	78149378	78170540	+	11	2662	41894	145765	ENSG00000166411.13	ENST00000299518.6	IDH3A	IDH3A-201	Known	Known	None	0.15000000596046448	None	None	None	None
322804ca-6992-44d3-8f70-1b558ac4a936	ONT_GM12878_R2	hg38_SIRV	chr3	51969568	51968516	-	1	828	10227	391480	ENSG00000114779.19	ENCODEHT000391480	ABHD14B	ENCODEHT000391480	Known	Genomic	None	0.10000000149011612	None	None	None	None
4190ada8-ab86-48f3-949a-cc776c84a65a	ONT_GM12878_R2	hg38_SIRV	chr14	90404967	90405612	+	1	626	39625	391517	ENSG00000198668.10	ENCODEHT000391517	CALM1	ENCODEHT000391517	Known	Genomic	None	0.4000000059604645	None	None	None	None
441bf08b-01c6-4ef5-92e7-ab31bfeda6f5	ONT_GM12878_R1	hg38_SIRV	chr22	43167384	43166631	-	1	451	55555	391527	ENSG00000100304.12	ENCODEHT000391527	TTLL12	ENCODEHT000391527	Known	Genomic	None	0.05000000074505806	None	None	None	None
c855b3c4-da04-4b4b-b3f3-37392449c626	ONT_GM12878_R1	hg38_SIRV	chr22	43167327	43166631	-	1	388	55555	391527	ENSG00000100304.12	ENCODEHT000391527	TTLL12	ENCODEHT000391527	Known	Genomic	None	0.05000000074505806	None	None	None	None
f6f0b923-df40-41f9-9b4e-2682ea692c20	ONT_GM12878_R1	hg38_SIRV	chrX	12976253	12977213	+	2	540	55890	199689	ENSG00000205542.10	ENST00000380636.1	TMSB4X	TMSB4X-203	Known	Known	None	0.3499999940395355	None	None	None	None
e4f44fd7-1c10-45dc-9e83-2cf6eb0dab0c	ONT_GM12878_R1	hg38_SIRV	chr14	90404973	90405586	+	1	594	39625	391517	ENSG00000198668.10	ENCODEHT000391517	CALM1	ENCODEHT000391517	Known	Genomic	None	0.05000000074505806	None	None	None	None
fc9380ec-b8de-42d4-a705-0eeddbb18a31	ONT_GM12878_R2	hg38_SIRV	chr11	62571613	62559610	-	7	1076	32022	390197	ENSG00000255508.7	ENCODEHT000390197	AP002990.1	ENCODEHT000390197	Known	ISM	Suffix	0.0	None	None	None	None
29c698cb-fa21-4666-a805-862e02800987	ONT_GM12878_R2	hg38_SIRV	chr3	51969315	51968516	-	1	575	10227	391480	ENSG00000114779.19	ENCODEHT000391480	ABHD14B	ENCODEHT000391480	Known	Genomic	None	0.10000000149011612	None	None	None	None
065b7fe5-6cd8-4ebb-88df-ace0d0c6e32b	ONT_GM12878_R2	hg38_SIRV	chr16	70568305	70572159	+	5	1026	44485	391525	ENSG00000189091.12	ENCODEHT000391525	SF3B3	ENCODEHT000391525	Known	ISM	Suffix	0.30000001192092896	None	None	None	None
m54284U_191111_172039/81790307/ccs	PB_GM12878_R2	hg38_SIRV	chr1	30739937	30732489	-	5	1879	995	387577	ENSG00000162511.7	ENCODEHT000387577	LAPTM5	ENCODEHT000387577	Known	ISM	Suffix	0.05000000074505806	None	None	None	None
m54284U_191110_105540/47187122/ccs	PB_GM12878_R1	hg38_SIRV	chr4	151099628	151104636	+	6	863	14363	52538	ENSG00000145425.9	ENST00000274065.8	RPS3A	RPS3A-201	Known	Known	None	0.20000000298023224	None	None	None	None
m54284U_191111_172039/19203245/ccs	PB_GM12878_R2	hg38_SIRV	chr19	16111894	16133537	+	8	1865	50090	178953	ENSG00000167461.11	ENST00000300935.7	RAB8A	RAB8A-201	Known	Known	None	0.15000000596046448	None	None	None	None
m54284U_191111_172039/153356699/ccs	PB_GM12878_R2	hg38_SIRV	chr7	88220075	88206293	-	8	831	22182	77604	ENSG00000075142.13	ENST00000265729.6	SRI	SRI-201	Known	Known	None	0.30000001192092896	None	None	None	None
m54284U_191111_172039/31525364/ccs	PB_GM12878_R2	hg38_SIRV	chr2	73239546	73253014	+	11	1768	6500	391531	ENSG00000135624.15	ENCODEHT000391531	CCT7	ENCODEHT000391531	Known	ISM	Suffix	0.4000000059604645	None	None	None	None
m54284U_191111_172039/165153182/ccs	PB_GM12878_R2	hg38_SIRV	chr17	39200316	39204719	+	6	691	46462	163548	ENSG00000108298.11	ENST00000225430.9	RPL19	RPL19-201	Known	Known	None	0.10000000149011612	None	None	None	None
m54284U_191111_172039/7996858/ccs	PB_GM12878_R2	hg38_SIRV	chr15	78149378	78170541	+	11	2663	41894	145765	ENSG00000166411.13	ENST00000299518.6	IDH3A	IDH3A-201	Known	Known	None	0.15000000596046448	None	None	None	None
4127877e-7975-463a-b183-2d9e936a02c9	ONT_GM12878_R1	hg38_SIRV	chrX	12976253	12977220	+	2	547	55890	199689	ENSG00000205542.10	ENST00000380636.1	TMSB4X	TMSB4X-203	Known	Known	None	0.20000000298023224	None	None	None	None
020a9f4e-9a1e-40d1-861b-4c878ff324c9	ONT_GM12878_R2	hg38_SIRV	chr14	90404973	90405557	+	1	565	39625	391517	ENSG00000198668.10	ENCODEHT000391517	CALM1	ENCODEHT000391517	Known	Genomic	None	0.20000000298023224	None	None	None	None
m54284U_191111_172039/136119578/ccs	PB_GM12878_R2	hg38_SIRV	chr5	134632824	134606430	-	7	1232	16757	59705	ENSG00000152700.13	ENST00000402673.6	SAR1B	SAR1B-201	Known	Known	None	0.20000000298023224	None	None	None	None
1306ee34-25c0-4eca-bba6-096700c1e6b7	ONT_GM12878_R1	hg38_SIRV	chr22	43187091	43166626	-	14	3330	55555	198566	ENSG00000100304.12	ENST00000216129.6	TTLL12	TTLL12-201	Known	Known	None	0.05000000074505806	None	None	None	None
dc667ebb-b328-44a6-8766-7fe64bbc8663	ONT_GM12878_R1	hg38_SIRV	chr14	90404977	90405614	+	1	618	39625	391517	ENSG00000198668.10	ENCODEHT000391517	CALM1	ENCODEHT000391517	Known	Genomic	None	0.3499999940395355	None	None	None	None
57f9204a-2068-4edd-8c09-b8ea6cd2f7c8	ONT_GM12878_R1	hg38_SIRV	chrX	12976253	12977221	+	2	546	55890	199689	ENSG00000205542.10	ENST00000380636.1	TMSB4X	TMSB4X-203	Known	Known	None	0.15000000596046448	None	None	None	None
m54284U_191111_172039/153553731/ccs	PB_GM12878_R2	hg38_SIRV	chr7	88220061	88206293	-	8	817	22182	77604	ENSG00000075142.13	ENST00000265729.6	SRI	SRI-201	Known	Known	None	0.30000001192092896	None	None	None	None
m54284U_191111_172039/19203520/ccs	PB_GM12878_R2	hg38_SIRV	chr19	16111894	16134227	+	8	2555	50090	178953	ENSG00000167461.11	ENST00000300935.7	RAB8A	RAB8A-201	Known	Known	None	0.3499999940395355	None	None	None	None
56cfebfb-fcca-4cf5-a2e1-82a2c02c781f	ONT_GM12878_R2	hg38_SIRV	chr3	51974031	51968516	-	4	1638	10227	37730	ENSG00000114779.19	ENST00000361143.9	ABHD14B	ABHD14B-202	Known	Known	None	0.10000000149011612	None	None	None	None
301dc414-1b91-4e64-a57f-1e0a543de249	ONT_GM12878_R1	hg38_SIRV	chr14	90404978	90405586	+	1	589	39625	391517	ENSG00000198668.10	ENCODEHT000391517	CALM1	ENCODEHT000391517	Known	Genomic	None	0.05000000074505806	None	None	None	None
78869966-0fc9-46ba-943d-345d26c45121	ONT_GM12878_R2	hg38_SIRV	chr11	62567452	62559623	-	5	782	32022	390191	ENSG00000255508.7	ENCODEHT000390191	AP002990.1	ENCODEHT000390191	Known	ISM	Suffix	0.0	None	None	None	None
m54284U_191110_105540/47187575/ccs	PB_GM12878_R1	hg38_SIRV	chr4	151099628	151104634	+	6	861	14363	52538	ENSG00000145425.9	ENST00000274065.8	RPS3A	RPS3A-201	Known	Known	None	0.20000000298023224	None	None	None	None
9b49616e-7996-4119-9ba4-43deb788dd98	ONT_GM12878_R1	hg38_SIRV	chr22	43174395	43166626	-	7	2264	55555	391540	ENSG00000100304.12	ENCODEHT000391540	TTLL12	ENCODEHT000391540	Known	ISM	Suffix	0.05000000074505806	None	None	None	None
m54284U_191111_172039/82772657/ccs	PB_GM12878_R2	hg38_SIRV	chr1	30757771	30732471	-	8	2172	995	3636	ENSG00000162511.7	ENST00000294507.3	LAPTM5	LAPTM5-201	Known	Known	None	0.05000000074505806	None	None	None	None
m54284U_191111_172039/8522307/ccs	PB_GM12878_R2	hg38_SIRV	chr15	78149378	78170532	+	11	2654	41894	145765	ENSG00000166411.13	ENST00000299518.6	IDH3A	IDH3A-201	Known	Known	None	0.30000001192092896	None	None	None	None
m54284U_191111_172039/53020613/ccs	PB_GM12878_R2	hg38_SIRV	chr2	73239546	73253020	+	11	1780	6500	391531	ENSG00000135624.15	ENCODEHT000391531	CCT7	ENCODEHT000391531	Known	ISM	Suffix	0.30000001192092896	None	None	None	None
f7371de3-a738-42f4-aa92-13ec0924d33a	ONT_GM12878_R1	hg38_SIRV	chrX	12976253	12977213	+	2	546	55890	199689	ENSG00000205542.10	ENST00000380636.1	TMSB4X	TMSB4X-203	Known	Known	None	0.3499999940395355	None	None	None	None
m54284U_191111_172039/165283735/ccs	PB_GM12878_R2	hg38_SIRV	chr17	39200316	39204720	+	6	692	46462	163548	ENSG00000108298.11	ENST00000225430.9	RPL19	RPL19-201	Known	Known	None	0.10000000149011612	None	None	None	None
0b6b1b3f-eb40-41b8-8c80-28283351c722	ONT_GM12878_R2	hg38_SIRV	chr16	70568305	70572287	+	5	1154	44485	391525	ENSG00000189091.12	ENCODEHT000391525	SF3B3	ENCODEHT000391525	Known	ISM	Suffix	0.20000000298023224	None	None	None	None
m54284U_191111_172039/138151388/ccs	PB_GM12878_R2	hg38_SIRV	chr5	134632824	134606430	-	7	1232	16757	59705	ENSG00000152700.13	ENST00000402673.6	SAR1B	SAR1B-201	Known	Known	None	0.20000000298023224	None	None	None	None
7eb8e189-0cfd-4983-a6cf-6e8ef4bf0fef	ONT_GM12878_R2	hg38_SIRV	chr14	90404978	90405586	+	1	589	39625	391517	ENSG00000198668.10	ENCODEHT000391517	CALM1	ENCODEHT000391517	Known	Genomic	None	0.05000000074505806	None	None	None	None
m54284U_191111_172039/153815861/ccs	PB_GM12878_R2	hg38_SIRV	chr7	88220034	88206293	-	8	790	22182	77604	ENSG00000075142.13	ENST00000265729.6	SRI	SRI-201	Known	Known	None	0.30000001192092896	None	None	None	None
m54284U_191111_172039/19203621/ccs	PB_GM12878_R2	hg38_SIRV	chr19	16111894	16133631	+	8	1959	50090	178953	ENSG00000167461.11	ENST00000300935.7	RAB8A	RAB8A-201	Known	Known	None	0.25	None	None	None	None
e12943ee-c5a3-4d17-919f-dfeb8e7aacb7	ONT_GM12878_R1	hg38_SIRV	chr22	43167634	43166631	-	1	701	55555	391527	ENSG00000100304.12	ENCODEHT000391527	TTLL12	ENCODEHT000391527	Known	Genomic	None	0.05000000074505806	None	None	None	None
cb8141b4-b4da-4b4c-acb6-1c180830615c	ONT_GM12878_R1	hg38_SIRV	chrX	12976253	12977230	+	2	547	55890	199689	ENSG00000205542.10	ENST00000380636.1	TMSB4X	TMSB4X-203	Known	Known	None	0.0	None	None	None	None
95edb2df-587b-4bb4-8726-29893c1b8024	ONT_GM12878_R2	hg38_SIRV	chr11	62572745	62559601	-	9	1383	32021	110230	ENSG00000254772.9	ENST00000525340.5	EEF1G	EEF1G-203	Known	Known	None	0.0	None	None	None	None
m54284U_191111_172039/8587757/ccs	PB_GM12878_R2	hg38_SIRV	chr15	78149378	78170541	+	11	2663	41894	145765	ENSG00000166411.13	ENST00000299518.6	IDH3A	IDH3A-201	Known	Known	None	0.15000000596046448	None	None	None	None
1db7eff8-6fd2-4e5a-bf4b-d375869bece9	ONT_GM12878_R2	hg38_SIRV	chr3	51971726	51968516	-	3	1574	10227	391500	ENSG00000114779.19	ENCODEHT000391500	ABHD14B	ENCODEHT000391500	Known	ISM	Suffix	0.10000000149011612	None	None	None	None
m54284U_191110_105540/47317741/ccs	PB_GM12878_R1	hg38_SIRV	chr4	151099606	151104238	+	5	663	14363	390248	ENSG00000145425.9	ENCODEHT000390248	RPS3A	ENCODEHT000390248	Known	ISM	Prefix	0.6000000238418579	None	None	None	None
0d3d1db7-5b0f-4478-9a34-183ea989182c	ONT_GM12878_R2	hg38_SIRV	chr22	43168354	43166631	-	1	1414	55555	391527	ENSG00000100304.12	ENCODEHT000391527	TTLL12	ENCODEHT000391527	Known	Genomic	None	0.05000000074505806	None	None	None	None
65c281d5-6dfe-47e9-814c-623466ba7e8f	ONT_GM12878_R1	hg38_SIRV	chr14	90404979	90405620	+	1	616	39625	391517	ENSG00000198668.10	ENCODEHT000391517	CALM1	ENCODEHT000391517	Known	Genomic	None	0.4000000059604645	None	None	None	None
810be37b-7ef6-4577-a457-05747d2c3ec7	ONT_GM12878_R1	hg38_SIRV	chrX	12976253	12977222	+	2	549	55890	199689	ENSG00000205542.10	ENST00000380636.1	TMSB4X	TMSB4X-203	Known	Known	None	0.10000000149011612	None	None	None	None
m54284U_191111_172039/76482461/ccs	PB_GM12878_R2	hg38_SIRV	chr2	73239546	73253016	+	11	1770	6500	391531	ENSG00000135624.15	ENCODEHT000391531	CCT7	ENCODEHT000391531	Known	ISM	Suffix	0.4000000059604645	None	None	None	None
b8d675dc-94b2-4da7-bdd1-90058610d325	ONT_GM12878_R2	hg38_SIRV	chr3	51969449	51968516	-	1	709	10227	391480	ENSG00000114779.19	ENCODEHT000391480	ABHD14B	ENCODEHT000391480	Known	Genomic	None	0.10000000149011612	None	None	None	None
m54284U_191111_172039/139002128/ccs	PB_GM12878_R2	hg38_SIRV	chr5	134632809	134606430	-	7	1217	16757	59705	ENSG00000152700.13	ENST00000402673.6	SAR1B	SAR1B-201	Known	Known	None	0.20000000298023224	None	None	None	None
be09f212-ce35-47e5-b95d-ecac77a2344c	ONT_GM12878_R2	hg38_SIRV	chr22	43167257	43166631	-	1	318	55555	391527	ENSG00000100304.12	ENCODEHT000391527	TTLL12	ENCODEHT000391527	Known	Genomic	None	0.05000000074505806	None	None	None	None
m54284U_191111_172039/166397148/ccs	PB_GM12878_R2	hg38_SIRV	chr17	39200316	39204703	+	6	675	46462	163548	ENSG00000108298.11	ENST00000225430.9	RPL19	RPL19-201	Known	Known	None	0.6000000238418579	None	None	None	None
m54284U_191111_172039/153944347/ccs	PB_GM12878_R2	hg38_SIRV	chr7	88220037	88206293	-	8	793	22182	77604	ENSG00000075142.13	ENST00000265729.6	SRI	SRI-201	Known	Known	None	0.30000001192092896	None	None	None	None
m54284U_191111_172039/83036121/ccs	PB_GM12878_R2	hg38_SIRV	chr1	30739937	30732489	-	5	1879	995	387577	ENSG00000162511.7	ENCODEHT000387577	LAPTM5	ENCODEHT000387577	Known	ISM	Suffix	0.05000000074505806	None	None	None	None
46916fdc-efd0-4140-912a-b012d8c8422f	ONT_GM12878_R2	hg38_SIRV	chr14	90404979	90405612	+	1	606	39625	391517	ENSG00000198668.10	ENCODEHT000391517	CALM1	ENCODEHT000391517	Known	Genomic	None	0.4000000059604645	None	None	None	None
ca9076aa-5757-4fac-b6bb-0896965b09f1	ONT_GM12878_R2	hg38_SIRV	chr16	70568308	70572283	+	5	1125	44485	391541	ENSG00000189091.12	ENCODEHT000391541	SF3B3	ENCODEHT000391541	Known	NIC	None	0.20000000298023224	None	None	None	None
m54284U_191111_172039/22872691/ccs	PB_GM12878_R2	hg38_SIRV	chr19	16111894	16133631	+	8	1959	50090	178953	ENSG00000167461.11	ENST00000300935.7	RAB8A	RAB8A-201	Known	Known	None	0.25	None	None	None	None
c289e74b-a06d-4101-a39a-31c412684921	ONT_GM12878_R1	hg38_SIRV	chrX	12976253	12977215	+	2	555	55890	199689	ENSG00000205542.10	ENST00000380636.1	TMSB4X	TMSB4X-203	Known	Known	None	0.30000001192092896	None	None	None	None
cff0495f-1e15-4739-b5af-a17fc3ad5a26	ONT_GM12878_R2	hg38_SIRV	chr22	43167309	43166631	-	1	370	55555	391527	ENSG00000100304.12	ENCODEHT000391527	TTLL12	ENCODEHT000391527	Known	Genomic	None	0.05000000074505806	None	None	None	None
m54284U_191111_172039/8848769/ccs	PB_GM12878_R2	hg38_SIRV	chr15	78149378	78170534	+	11	2656	41894	145765	ENSG00000166411.13	ENST00000299518.6	IDH3A	IDH3A-201	Known	Known	None	0.30000001192092896	None	None	None	None
85cd03d5-330a-4dd9-8d0f-ae3ebda3c0be	ONT_GM12878_R1	hg38_SIRV	chr14	90404981	90405608	+	1	608	39625	391517	ENSG00000198668.10	ENCODEHT000391517	CALM1	ENCODEHT000391517	Known	Genomic	None	0.6000000238418579	None	None	None	None
m54284U_191110_105540/47319010/ccs	PB_GM12878_R1	hg38_SIRV	chr4	151099628	151104634	+	6	861	14363	52538	ENSG00000145425.9	ENST00000274065.8	RPS3A	RPS3A-201	Known	Known	None	0.20000000298023224	None	None	None	None
dc8169f1-e587-4d1a-9d67-324e90dedb0b	ONT_GM12878_R2	hg38_SIRV	chr11	62571654	62559610	-	7	1117	32022	390197	ENSG00000255508.7	ENCODEHT000390197	AP002990.1	ENCODEHT000390197	Known	ISM	Suffix	0.0	None	None	None	None
26ffea4d-7aba-4cbb-8241-e31d8cf9af89	ONT_GM12878_R2	hg38_SIRV	chr22	43168105	43166631	-	1	1166	55555	391527	ENSG00000100304.12	ENCODEHT000391527	TTLL12	ENCODEHT000391527	Known	Genomic	None	0.05000000074505806	None	None	None	None
19072dd5-c38b-4aee-a067-54a145fbbc29	ONT_GM12878_R1	hg38_SIRV	chrX	12976253	12977218	+	2	551	55890	199689	ENSG00000205542.10	ENST00000380636.1	TMSB4X	TMSB4X-203	Known	Known	None	0.30000001192092896	None	None	None	None
m54284U_191111_172039/140314583/ccs	PB_GM12878_R2	hg38_SIRV	chr5	134632819	134606430	-	8	1346	16757	59709	ENSG00000152700.13	ENST00000439578.5	SAR1B	SAR1B-202	Known	Known	None	0.20000000298023224	None	None	None	None
33d78ce7-b96d-4c6c-af3e-a8461616cbfd	ONT_GM12878_R2	hg38_SIRV	chr22	43167266	43166631	-	1	327	55555	391527	ENSG00000100304.12	ENCODEHT000391527	TTLL12	ENCODEHT000391527	Known	Genomic	None	0.05000000074505806	None	None	None	None
8ee29488-bfbc-4726-9826-218dbfb2babe	ONT_GM12878_R2	hg38_SIRV	chr14	90404986	90405583	+	1	578	39625	391517	ENSG00000198668.10	ENCODEHT000391517	CALM1	ENCODEHT000391517	Known	Genomic	None	0.05000000074505806	None	None	None	None
m54284U_191111_172039/91096519/ccs	PB_GM12878_R2	hg38_SIRV	chr2	73239546	73253015	+	11	1775	6500	391531	ENSG00000135624.15	ENCODEHT000391531	CCT7	ENCODEHT000391531	Known	ISM	Suffix	0.4000000059604645	None	None	None	None
m54284U_191111_172039/154142750/ccs	PB_GM12878_R2	hg38_SIRV	chr7	88220034	88206293	-	8	790	22182	77604	ENSG00000075142.13	ENST00000265729.6	SRI	SRI-201	Known	Known	None	0.30000001192092896	None	None	None	None
16185b3e-cd83-442b-873b-4db35759205e	ONT_GM12878_R2	hg38_SIRV	chr3	51974032	51968516	-	4	1639	10227	37730	ENSG00000114779.19	ENST00000361143.9	ABHD14B	ABHD14B-202	Known	Known	None	0.10000000149011612	None	None	None	None
m54284U_191111_172039/23659351/ccs	PB_GM12878_R2	hg38_SIRV	chr19	16111894	16133537	+	8	1865	50090	178953	ENSG00000167461.11	ENST00000300935.7	RAB8A	RAB8A-201	Known	Known	None	0.15000000596046448	None	None	None	None
m54284U_191111_172039/166463785/ccs	PB_GM12878_R2	hg38_SIRV	chr17	39200316	39204718	+	6	690	46462	163548	ENSG00000108298.11	ENST00000225430.9	RPL19	RPL19-201	Known	Known	None	0.10000000149011612	None	None	None	None
f5f2f824-c7ea-4f05-9ad9-a9279573a453	ONT_GM12878_R1	hg38_SIRV	chr22	43167832	43166632	-	1	892	55555	391527	ENSG00000100304.12	ENCODEHT000391527	TTLL12	ENCODEHT000391527	Known	Genomic	None	0.05000000074505806	None	None	None	None
m54284U_191111_172039/9111337/ccs	PB_GM12878_R2	hg38_SIRV	chr15	78149378	78170539	+	11	2661	41894	145765	ENSG00000166411.13	ENST00000299518.6	IDH3A	IDH3A-201	Known	Known	None	0.15000000596046448	None	None	None	None
4b84eee6-fc3f-4adf-8c94-2373c39dff35	ONT_GM12878_R1	hg38_SIRV	chrX	12976253	12977229	+	2	556	55890	199689	ENSG00000205542.10	ENST00000380636.1	TMSB4X	TMSB4X-203	Known	Known	None	0.0	None	None	None	None
m54284U_191111_172039/83822160/ccs	PB_GM12878_R2	hg38_SIRV	chr1	30757784	30732471	-	8	2185	995	3636	ENSG00000162511.7	ENST00000294507.3	LAPTM5	LAPTM5-201	Known	Known	None	0.05000000074505806	None	None	None	None
d907d261-4939-4f3a-ab33-e38303c39e85	ONT_GM12878_R1	hg38_SIRV	chr14	90404988	90405614	+	1	615	39625	391517	ENSG00000198668.10	ENCODEHT000391517	CALM1	ENCODEHT000391517	Known	Genomic	None	0.3499999940395355	None	None	None	None
e9db4109-6315-4a3b-a1a4-c585d2b9435c	ONT_GM12878_R2	hg38_SIRV	chr3	51969089	51968516	-	1	349	10227	391480	ENSG00000114779.19	ENCODEHT000391480	ABHD14B	ENCODEHT000391480	Known	Genomic	None	0.10000000149011612	None	None	None	None
0b183563-b4ad-4b89-81c0-215a7212ecfa	ONT_GM12878_R2	hg38_SIRV	chr11	62573844	62559601	-	10	1394	32021	110229	ENSG00000254772.9	ENST00000329251.4	EEF1G	EEF1G-201	Known	Known	None	0.0	None	None	None	None
a97ac263-aea3-4a77-97ab-1568b4e577a1	ONT_GM12878_R1	hg38_SIRV	chrX	12976253	12977226	+	2	552	55890	199689	ENSG00000205542.10	ENST00000380636.1	TMSB4X	TMSB4X-203	Known	Known	None	0.05000000074505806	None	None	None	None
385178d9-8eb6-4f1f-8a86-5c60eb390196	ONT_GM12878_R2	hg38_SIRV	chr14	90404988	90405614	+	1	607	39625	391517	ENSG00000198668.10	ENCODEHT000391517	CALM1	ENCODEHT000391517	Known	Genomic	None	0.3499999940395355	None	None	None	None
m54284U_191110_105540/47448089/ccs	PB_GM12878_R1	hg38_SIRV	chr4	151099606	151104235	+	5	660	14363	390248	ENSG00000145425.9	ENCODEHT000390248	RPS3A	ENCODEHT000390248	Known	ISM	Prefix	0.550000011920929	None	None	None	None
6158dd5e-5481-4f65-8604-42f89f9311ec	ONT_GM12878_R2	hg38_SIRV	chr16	70568311	70572163	+	5	1024	44485	391525	ENSG00000189091.12	ENCODEHT000391525	SF3B3	ENCODEHT000391525	Known	ISM	Suffix	0.4000000059604645	None	None	None	None
b2775b7d-4098-4527-876f-0ac6cbff15d2	ONT_GM12878_R2	hg38_SIRV	chr3	51969062	51968516	-	1	322	10227	391480	ENSG00000114779.19	ENCODEHT000391480	ABHD14B	ENCODEHT000391480	Known	Genomic	None	0.10000000149011612	None	None	None	None
m54284U_191111_172039/155452424/ccs	PB_GM12878_R2	hg38_SIRV	chr7	88220058	88206293	-	8	814	22182	77604	ENSG00000075142.13	ENST00000265729.6	SRI	SRI-201	Known	Known	None	0.30000001192092896	None	None	None	None
8e1f54ca-6b47-45f5-b568-be653e2dcd86	ONT_GM12878_R1	hg38_SIRV	chr22	43187111	43166628	-	14	3357	55555	198566	ENSG00000100304.12	ENST00000216129.6	TTLL12	TTLL12-201	Known	Known	None	0.05000000074505806	None	None	None	None
m54284U_191111_172039/140640290/ccs	PB_GM12878_R2	hg38_SIRV	chr5	134632802	134606430	-	7	1210	16757	59705	ENSG00000152700.13	ENST00000402673.6	SAR1B	SAR1B-201	Known	Known	None	0.20000000298023224	None	None	None	None
m54284U_191111_172039/24577673/ccs	PB_GM12878_R2	hg38_SIRV	chr19	16111894	16133536	+	8	1864	50090	178953	ENSG00000167461.11	ENST00000300935.7	RAB8A	RAB8A-201	Known	Known	None	0.15000000596046448	None	None	None	None
m54284U_191111_172039/93915319/ccs	PB_GM12878_R2	hg38_SIRV	chr2	73239546	73253018	+	11	1765	6500	391531	ENSG00000135624.15	ENCODEHT000391531	CCT7	ENCODEHT000391531	Known	ISM	Suffix	0.3499999940395355	None	None	None	None
d9c7b6c3-fa82-4e95-812f-24cc4345e8a8	ONT_GM12878_R1	hg38_SIRV	chrX	12976253	12977213	+	2	546	55890	199689	ENSG00000205542.10	ENST00000380636.1	TMSB4X	TMSB4X-203	Known	Known	None	0.3499999940395355	None	None	None	None
50f1d65e-f33d-434e-aa4d-ffe42df398cf	ONT_GM12878_R1	hg38_SIRV	chr14	90404989	90405586	+	1	578	39625	391517	ENSG00000198668.10	ENCODEHT000391517	CALM1	ENCODEHT000391517	Known	Genomic	None	0.05000000074505806	None	None	None	None
m54284U_191111_172039/10027697/ccs	PB_GM12878_R2	hg38_SIRV	chr15	78149378	78170541	+	11	2663	41894	145765	ENSG00000166411.13	ENST00000299518.6	IDH3A	IDH3A-201	Known	Known	None	0.15000000596046448	None	None	None	None
m54284U_191111_172039/142542880/ccs	PB_GM12878_R2	hg38_SIRV	chr5	134632806	134606430	-	6	1148	16757	391542	ENSG00000152700.13	ENCODEHT000391542	SAR1B	ENCODEHT000391542	Known	NIC	None	0.20000000298023224	None	None	None	None
m54284U_191111_172039/167773945/ccs	PB_GM12878_R2	hg38_SIRV	chr17	39200316	39204718	+	6	690	46462	163548	ENSG00000108298.11	ENST00000225430.9	RPL19	RPL19-201	Known	Known	None	0.10000000149011612	None	None	None	None
m54284U_191111_172039/84869663/ccs	PB_GM12878_R2	hg38_SIRV	chr1	30757772	30732471	-	8	2173	995	3636	ENSG00000162511.7	ENST00000294507.3	LAPTM5	LAPTM5-201	Known	Known	None	0.05000000074505806	None	None	None	None
c22f8cbf-0503-4d60-8b55-0feeb07d071e	ONT_GM12878_R2	hg38_SIRV	chr11	62573850	62559601	-	10	1400	32021	110229	ENSG00000254772.9	ENST00000329251.4	EEF1G	EEF1G-201	Known	Known	None	0.0	None	None	None	None
76e83550-7245-4da0-9304-bc95955db1be	ONT_GM12878_R1	hg38_SIRV	chr22	43187117	43166628	-	14	3357	55555	198566	ENSG00000100304.12	ENST00000216129.6	TTLL12	TTLL12-201	Known	Known	None	0.05000000074505806	None	None	None	None
d144b5f3-c803-4509-9226-f61882f0eca8	ONT_GM12878_R1	hg38_SIRV	chr14	90404991	90405590	+	1	580	39625	391517	ENSG00000198668.10	ENCODEHT000391517	CALM1	ENCODEHT000391517	Known	Genomic	None	0.20000000298023224	None	None	None	None
m54284U_191111_172039/155582580/ccs	PB_GM12878_R2	hg38_SIRV	chr7	88220050	88206293	-	8	806	22182	77604	ENSG00000075142.13	ENST00000265729.6	SRI	SRI-201	Known	Known	None	0.30000001192092896	None	None	None	None
9a59e07c-dd74-4be7-a158-8ba6a138964e	ONT_GM12878_R1	hg38_SIRV	chrX	12976253	12977228	+	2	554	55890	199689	ENSG00000205542.10	ENST00000380636.1	TMSB4X	TMSB4X-203	Known	Known	None	0.0	None	None	None	None
40ff02b1-5f41-45b4-91e7-0b9af72317af	ONT_GM12878_R1	hg38_SIRV	chr22	43167875	43166633	-	1	934	55555	391527	ENSG00000100304.12	ENCODEHT000391527	TTLL12	ENCODEHT000391527	Known	Genomic	None	0.05000000074505806	None	None	None	None
m54284U_191110_105540/47448630/ccs	PB_GM12878_R1	hg38_SIRV	chr4	151099628	151104636	+	6	863	14363	52538	ENSG00000145425.9	ENST00000274065.8	RPS3A	RPS3A-201	Known	Known	None	0.20000000298023224	None	None	None	None
m54284U_191111_172039/25627101/ccs	PB_GM12878_R2	hg38_SIRV	chr19	16111894	16134227	+	8	2555	50090	178953	ENSG00000167461.11	ENST00000300935.7	RAB8A	RAB8A-201	Known	Known	None	0.3499999940395355	None	None	None	None
2c12682c-0002-4296-a95b-b0ea67b721c0	ONT_GM12878_R2	hg38_SIRV	chr3	51974020	51968516	-	4	1633	10227	37730	ENSG00000114779.19	ENST00000361143.9	ABHD14B	ABHD14B-202	Known	Known	None	0.10000000149011612	None	None	None	None
2443b50e-fabb-4b91-b538-7d2442b69c20	ONT_GM12878_R1	hg38_SIRV	chr14	90404995	90405582	+	1	568	39625	391517	ENSG00000198668.10	ENCODEHT000391517	CALM1	ENCODEHT000391517	Known	Genomic	None	0.05000000074505806	None	None	None	None
m54284U_191111_172039/10422632/ccs	PB_GM12878_R2	hg38_SIRV	chr15	78149378	78170534	+	11	2656	41894	145765	ENSG00000166411.13	ENST00000299518.6	IDH3A	IDH3A-201	Known	Known	None	0.30000001192092896	None	None	None	None
7774aa0a-8cae-449e-b76a-24d224ea4db4	ONT_GM12878_R1	hg38_SIRV	chr22	43167378	43166633	-	1	437	55555	391527	ENSG00000100304.12	ENCODEHT000391527	TTLL12	ENCODEHT000391527	Known	Genomic	None	0.05000000074505806	None	None	None	None
fe5e62c6-d938-4db3-a6c0-7837f76dba84	ONT_GM12878_R1	hg38_SIRV	chrX	12976253	12977220	+	2	553	55890	199689	ENSG00000205542.10	ENST00000380636.1	TMSB4X	TMSB4X-203	Known	Known	None	0.20000000298023224	None	None	None	None
m54284U_191111_172039/104792333/ccs	PB_GM12878_R2	hg38_SIRV	chr2	73239546	73252987	+	11	1741	6500	391531	ENSG00000135624.15	ENCODEHT000391531	CCT7	ENCODEHT000391531	Known	ISM	Suffix	0.44999998807907104	None	None	None	None
54433ef0-771c-4d42-9a06-9c819ad0be2f	ONT_GM12878_R1	hg38_SIRV	chr16	70568312	70572300	+	5	1160	44485	391525	ENSG00000189091.12	ENCODEHT000391525	SF3B3	ENCODEHT000391525	Known	ISM	Suffix	0.10000000149011612	None	None	None	None
b246082a-54b3-45c6-8b78-a212ad7e855b	ONT_GM12878_R2	hg38_SIRV	chr3	51969709	51968516	-	1	969	10227	391480	ENSG00000114779.19	ENCODEHT000391480	ABHD14B	ENCODEHT000391480	Known	Genomic	None	0.10000000149011612	None	None	None	None
m54284U_191111_172039/145557787/ccs	PB_GM12878_R2	hg38_SIRV	chr5	134632809	134606430	-	7	1217	16757	59705	ENSG00000152700.13	ENST00000402673.6	SAR1B	SAR1B-201	Known	Known	None	0.20000000298023224	None	None	None	None
m54284U_191111_172039/156632877/ccs	PB_GM12878_R2	hg38_SIRV	chr7	88220034	88206293	-	8	790	22182	77604	ENSG00000075142.13	ENST00000265729.6	SRI	SRI-201	Known	Known	None	0.30000001192092896	None	None	None	None
m54284U_191111_172039/168037040/ccs	PB_GM12878_R2	hg38_SIRV	chr17	39200316	39204727	+	6	699	46462	163548	ENSG00000108298.11	ENST00000225430.9	RPL19	RPL19-201	Known	Known	None	0.05000000074505806	None	None	None	None
60fc7b66-4050-4867-8372-603d4b425198	ONT_GM12878_R2	hg38_SIRV	chr14	90404999	90405582	+	1	564	39625	391517	ENSG00000198668.10	ENCODEHT000391517	CALM1	ENCODEHT000391517	Known	Genomic	None	0.05000000074505806	None	None	None	None
cff766aa-4054-46a1-a39b-9ecfc4f0652d	ONT_GM12878_R2	hg38_SIRV	chr22	43167368	43166633	-	1	427	55555	391527	ENSG00000100304.12	ENCODEHT000391527	TTLL12	ENCODEHT000391527	Known	Genomic	None	0.05000000074505806	None	None	None	None
f335ba8d-390a-4fd6-8abd-4631a68f179b	ONT_GM12878_R1	hg38_SIRV	chrX	12976253	12977230	+	2	563	55890	199689	ENSG00000205542.10	ENST00000380636.1	TMSB4X	TMSB4X-203	Known	Known	None	0.0	None	None	None	None
fb9c487f-7f79-4500-b8c6-45e5d265d61f	ONT_GM12878_R2	hg38_SIRV	chr11	62567006	62559610	-	4	736	32022	390194	ENSG00000255508.7	ENCODEHT000390194	AP002990.1	ENCODEHT000390194	Known	ISM	Suffix	0.0	None	None	None	None
f29aeff3-dd78-4828-983f-1390d3402e74	ONT_GM12878_R2	hg38_SIRV	chr3	51969801	51968516	-	1	1055	10227	391480	ENSG00000114779.19	ENCODEHT000391480	ABHD14B	ENCODEHT000391480	Known	Genomic	None	0.10000000149011612	None	None	None	None
m54284U_191111_172039/85918709/ccs	PB_GM12878_R2	hg38_SIRV	chr1	30739937	30732489	-	5	1879	995	387577	ENSG00000162511.7	ENCODEHT000387577	LAPTM5	ENCODEHT000387577	Known	ISM	Suffix	0.05000000074505806	None	None	None	None
99b563d4-759d-4a86-b82f-e6a18c069b5b	ONT_GM12878_R2	hg38_SIRV	chr22	43167501	43166633	-	1	560	55555	391527	ENSG00000100304.12	ENCODEHT000391527	TTLL12	ENCODEHT000391527	Known	Genomic	None	0.05000000074505806	None	None	None	None
m54284U_191111_172039/25889264/ccs	PB_GM12878_R2	hg38_SIRV	chr19	16111894	16133537	+	8	1865	50090	178953	ENSG00000167461.11	ENST00000300935.7	RAB8A	RAB8A-201	Known	Known	None	0.15000000596046448	None	None	None	None
fba7d1ea-e72f-465f-b5c2-d5e0fed0f5da	ONT_GM12878_R1	hg38_SIRV	chr14	90405001	90405620	+	1	584	39625	391517	ENSG00000198668.10	ENCODEHT000391517	CALM1	ENCODEHT000391517	Known	Genomic	None	0.4000000059604645	None	None	None	None
m54284U_191111_172039/10422633/ccs	PB_GM12878_R2	hg38_SIRV	chr15	78149378	78169248	+	11	1370	41894	145765	ENSG00000166411.13	ENST00000299518.6	IDH3A	IDH3A-201	Known	Known	None	0.25	None	None	None	None
3eb1f0d2-a462-4939-a562-f00008cb048f	ONT_GM12878_R2	hg38_SIRV	chr3	51969028	51968516	-	1	288	10227	391480	ENSG00000114779.19	ENCODEHT000391480	ABHD14B	ENCODEHT000391480	Known	Genomic	None	0.10000000149011612	None	None	None	None
m54284U_191110_105540/47448943/ccs	PB_GM12878_R1	hg38_SIRV	chr4	151099628	151104636	+	6	863	14363	52538	ENSG00000145425.9	ENST00000274065.8	RPS3A	RPS3A-201	Known	Known	None	0.20000000298023224	None	None	None	None
3033a8c3-ad6d-44fe-bf7a-279a12ec5418	ONT_GM12878_R1	hg38_SIRV	chrX	12976253	12977226	+	2	559	55890	199689	ENSG00000205542.10	ENST00000380636.1	TMSB4X	TMSB4X-203	Known	Known	None	0.05000000074505806	None	None	None	None
m54284U_191111_172039/157745666/ccs	PB_GM12878_R2	hg38_SIRV	chr7	88220042	88206293	-	8	798	22182	77604	ENSG00000075142.13	ENST00000265729.6	SRI	SRI-201	Known	Known	None	0.30000001192092896	None	None	None	None
m54284U_191111_172039/109905146/ccs	PB_GM12878_R2	hg38_SIRV	chr2	73239546	73253016	+	11	1770	6500	391531	ENSG00000135624.15	ENCODEHT000391531	CCT7	ENCODEHT000391531	Known	ISM	Suffix	0.4000000059604645	None	None	None	None
7aa1cc66-acfa-496e-a051-6971468fd53c	ONT_GM12878_R2	hg38_SIRV	chr14	90405004	90405621	+	1	598	39625	391517	ENSG00000198668.10	ENCODEHT000391517	CALM1	ENCODEHT000391517	Known	Genomic	None	0.3499999940395355	None	None	None	None
2ac20064-6d6c-470a-b9f3-278bd59b4238	ONT_GM12878_R2	hg38_SIRV	chr3	51969832	51968516	-	1	1092	10227	391480	ENSG00000114779.19	ENCODEHT000391480	ABHD14B	ENCODEHT000391480	Known	Genomic	None	0.10000000149011612	None	None	None	None
4866ee36-2a36-4ebe-9e4d-fe99e5c84c15	ONT_GM12878_R2	hg38_SIRV	chr22	43176398	43166628	-	9	2484	55555	391543	ENSG00000100304.12	ENCODEHT000391543	TTLL12	ENCODEHT000391543	Known	ISM	Suffix	0.05000000074505806	None	None	None	None
m54284U_191111_172039/150863951/ccs	PB_GM12878_R2	hg38_SIRV	chr5	134632827	134606430	-	7	1235	16757	59705	ENSG00000152700.13	ENST00000402673.6	SAR1B	SAR1B-201	Known	Known	None	0.20000000298023224	None	None	None	None
m54284U_191111_172039/168233505/ccs	PB_GM12878_R2	hg38_SIRV	chr17	39200316	39204703	+	6	675	46462	163548	ENSG00000108298.11	ENST00000225430.9	RPL19	RPL19-201	Known	Known	None	0.6000000238418579	None	None	None	None
1e3b084d-d458-48bb-bf6c-50ded82381e7	ONT_GM12878_R1	hg38_SIRV	chrX	12976253	12977229	+	2	544	55890	199689	ENSG00000205542.10	ENST00000380636.1	TMSB4X	TMSB4X-203	Known	Known	None	0.0	None	None	None	None
05f27cff-4d96-4f66-8e4b-81569d191380	ONT_GM12878_R2	hg38_SIRV	chr16	70568312	70572302	+	5	1162	44485	391525	ENSG00000189091.12	ENCODEHT000391525	SF3B3	ENCODEHT000391525	Known	ISM	Suffix	0.10000000149011612	None	None	None	None
eef715e6-60b8-44b7-ab4e-ff4e7342c29c	ONT_GM12878_R2	hg38_SIRV	chr14	90405005	90405621	+	1	587	39625	391517	ENSG00000198668.10	ENCODEHT000391517	CALM1	ENCODEHT000391517	Known	Genomic	None	0.3499999940395355	None	None	None	None
879edfee-f66a-4372-802b-8dc44cad3d8a	ONT_GM12878_R2	hg38_SIRV	chr3	51969476	51968516	-	1	723	10227	391480	ENSG00000114779.19	ENCODEHT000391480	ABHD14B	ENCODEHT000391480	Known	Genomic	None	0.10000000149011612	None	None	None	None
m54284U_191111_172039/26872483/ccs	PB_GM12878_R2	hg38_SIRV	chr19	16111894	16133537	+	8	1865	50090	178953	ENSG00000167461.11	ENST00000300935.7	RAB8A	RAB8A-201	Known	Known	None	0.15000000596046448	None	None	None	None
m54284U_191111_172039/10879835/ccs	PB_GM12878_R2	hg38_SIRV	chr15	78149378	78170539	+	11	2661	41894	145765	ENSG00000166411.13	ENST00000299518.6	IDH3A	IDH3A-201	Known	Known	None	0.15000000596046448	None	None	None	None
c414896a-4f15-4b61-95c2-0bcfa5f881ea	ONT_GM12878_R2	hg38_SIRV	chr11	62566954	62559610	-	4	684	32022	390194	ENSG00000255508.7	ENCODEHT000390194	AP002990.1	ENCODEHT000390194	Known	ISM	Suffix	0.0	None	None	None	None
m54284U_191111_172039/157747830/ccs	PB_GM12878_R2	hg38_SIRV	chr7	88220037	88206293	-	8	793	22182	77604	ENSG00000075142.13	ENST00000265729.6	SRI	SRI-201	Known	Known	None	0.30000001192092896	None	None	None	None
m54284U_191111_172039/86181140/ccs	PB_GM12878_R2	hg38_SIRV	chr1	30737723	30732473	-	3	1614	995	387810	ENSG00000162511.7	ENCODEHT000387810	LAPTM5	ENCODEHT000387810	Known	ISM	Both	0.05000000074505806	None	None	None	None
dfad7768-f151-43b1-822d-08385a967246	ONT_GM12878_R2	hg38_SIRV	chr3	51968897	51968516	-	1	157	10227	391480	ENSG00000114779.19	ENCODEHT000391480	ABHD14B	ENCODEHT000391480	Known	Genomic	None	0.10000000149011612	None	None	None	None
eef7c498-0c5b-4e72-af05-a011cfff711a	ONT_GM12878_R2	hg38_SIRV	chr14	90405007	90405578	+	1	546	39625	391517	ENSG00000198668.10	ENCODEHT000391517	CALM1	ENCODEHT000391517	Known	Genomic	None	0.15000000596046448	None	None	None	None
m54284U_191110_105540/47450467/ccs	PB_GM12878_R1	hg38_SIRV	chr4	151099628	151104636	+	6	863	14363	52538	ENSG00000145425.9	ENST00000274065.8	RPS3A	RPS3A-201	Known	Known	None	0.20000000298023224	None	None	None	None
m54284U_191111_172039/170000943/ccs	PB_GM12878_R2	hg38_SIRV	chr2	73239546	73253016	+	11	1770	6500	391531	ENSG00000135624.15	ENCODEHT000391531	CCT7	ENCODEHT000391531	Known	ISM	Suffix	0.4000000059604645	None	None	None	None
9aff70a6-e2dc-4ed5-b51e-7bd15750f1e5	ONT_GM12878_R1	hg38_SIRV	chrX	12976253	12977227	+	2	560	55890	199689	ENSG00000205542.10	ENST00000380636.1	TMSB4X	TMSB4X-203	Known	Known	None	0.0	None	None	None	None
ce840a0a-324a-4a39-87b1-09b77ea82137	ONT_GM12878_R2	hg38_SIRV	chr3	51969472	51968516	-	1	732	10227	391480	ENSG00000114779.19	ENCODEHT000391480	ABHD14B	ENCODEHT000391480	Known	Genomic	None	0.10000000149011612	None	None	None	None
1a769a09-efd4-4925-bd31-add8c2ae9e93	ONT_GM12878_R2	hg38_SIRV	chr14	90405010	90405586	+	1	557	39625	391517	ENSG00000198668.10	ENCODEHT000391517	CALM1	ENCODEHT000391517	Known	Genomic	None	0.05000000074505806	None	None	None	None
m54284U_191111_172039/168820961/ccs	PB_GM12878_R2	hg38_SIRV	chr17	39200316	39204727	+	6	699	46462	163548	ENSG00000108298.11	ENST00000225430.9	RPL19	RPL19-201	Known	Known	None	0.05000000074505806	None	None	None	None
4bce5b62-3fd0-488d-bfd8-6fc301abe17c	ONT_GM12878_R2	hg38_SIRV	chr22	43187112	43166628	-	14	3352	55555	198566	ENSG00000100304.12	ENST00000216129.6	TTLL12	TTLL12-201	Known	Known	None	0.05000000074505806	None	None	None	None
m54284U_191111_172039/151979461/ccs	PB_GM12878_R2	hg38_SIRV	chr5	134632789	134606430	-	7	1197	16757	59705	ENSG00000152700.13	ENST00000402673.6	SAR1B	SAR1B-201	Known	Known	None	0.20000000298023224	None	None	None	None
m54284U_191111_172039/27197581/ccs	PB_GM12878_R2	hg38_SIRV	chr19	16111894	16133537	+	8	1865	50090	178953	ENSG00000167461.11	ENST00000300935.7	RAB8A	RAB8A-201	Known	Known	None	0.15000000596046448	None	None	None	None
m54284U_191111_172039/11011498/ccs	PB_GM12878_R2	hg38_SIRV	chr15	78149378	78170521	+	11	2643	41894	145765	ENSG00000166411.13	ENST00000299518.6	IDH3A	IDH3A-201	Known	Known	None	0.550000011920929	None	None	None	None
6d2ce4ba-d7dc-466d-8716-5e10264e4e64	ONT_GM12878_R2	hg38_SIRV	chr3	51968930	51968516	-	1	190	10227	391480	ENSG00000114779.19	ENCODEHT000391480	ABHD14B	ENCODEHT000391480	Known	Genomic	None	0.10000000149011612	None	None	None	None
690810e0-69fb-4f1a-8a7b-2212de16d303	ONT_GM12878_R1	hg38_SIRV	chrX	12976253	12977227	+	2	560	55890	199689	ENSG00000205542.10	ENST00000380636.1	TMSB4X	TMSB4X-203	Known	Known	None	0.0	None	None	None	None
7e49f4a8-f3e7-4420-926b-15305f84af2a	ONT_GM12878_R2	hg38_SIRV	chr22	43167338	43166633	-	1	407	55555	391527	ENSG00000100304.12	ENCODEHT000391527	TTLL12	ENCODEHT000391527	Known	Genomic	None	0.05000000074505806	None	None	None	None
594652a9-46fe-4d5c-9bb1-b9c2bbac0bab	ONT_GM12878_R1	hg38_SIRV	chr14	90405011	90405593	+	1	563	39625	391517	ENSG00000198668.10	ENCODEHT000391517	CALM1	ENCODEHT000391517	Known	Genomic	None	0.3499999940395355	None	None	None	None
m54284U_191111_172039/158140785/ccs	PB_GM12878_R2	hg38_SIRV	chr7	88220030	88206293	-	8	786	22182	77604	ENSG00000075142.13	ENST00000265729.6	SRI	SRI-201	Known	Known	None	0.30000001192092896	None	None	None	None
299fccfa-88f3-45bc-9f12-5920539d07bc	ONT_GM12878_R2	hg38_SIRV	chr3	51969380	51968516	-	1	646	10227	391480	ENSG00000114779.19	ENCODEHT000391480	ABHD14B	ENCODEHT000391480	Known	Genomic	None	0.10000000149011612	None	None	None	None
f433e9bb-90f3-4cda-98d0-ee54fff53760	ONT_GM12878_R2	hg38_SIRV	chr16	70568313	70572299	+	5	1158	44485	391525	ENSG00000189091.12	ENCODEHT000391525	SF3B3	ENCODEHT000391525	Known	ISM	Suffix	0.15000000596046448	None	None	None	None
df2cf688-b06e-4dca-80f4-20b3e11ccb9a	ONT_GM12878_R2	hg38_SIRV	chr22	43167386	43166633	-	1	445	55555	391527	ENSG00000100304.12	ENCODEHT000391527	TTLL12	ENCODEHT000391527	Known	Genomic	None	0.05000000074505806	None	None	None	None
989b1c6a-b4b0-45af-a09b-2dfc19df5be5	ONT_GM12878_R2	hg38_SIRV	chr11	62560249	62559606	-	2	359	32022	390326	ENSG00000255508.7	ENCODEHT000390326	AP002990.1	ENCODEHT000390326	Known	ISM	Suffix	0.0	None	None	None	None
043f2b84-35ac-4336-bbc5-335b01c905bf	ONT_GM12878_R1	hg38_SIRV	chrX	12976253	12977218	+	2	551	55890	199689	ENSG00000205542.10	ENST00000380636.1	TMSB4X	TMSB4X-203	Known	Known	None	0.30000001192092896	None	None	None	None
0466a081-62ee-42d4-81b7-2179cfb1561b	ONT_GM12878_R1	hg38_SIRV	chr14	90405011	90405586	+	1	556	39625	391517	ENSG00000198668.10	ENCODEHT000391517	CALM1	ENCODEHT000391517	Known	Genomic	None	0.05000000074505806	None	None	None	None
m54284U_191110_105540/47710713/ccs	PB_GM12878_R1	hg38_SIRV	chr4	151099628	151104636	+	6	863	14363	52538	ENSG00000145425.9	ENST00000274065.8	RPS3A	RPS3A-201	Known	Known	None	0.20000000298023224	None	None	None	None
m54284U_191111_172039/86575182/ccs	PB_GM12878_R2	hg38_SIRV	chr1	30739937	30732489	-	5	1879	995	387577	ENSG00000162511.7	ENCODEHT000387577	LAPTM5	ENCODEHT000387577	Known	ISM	Suffix	0.05000000074505806	None	None	None	None
fe72b424-1068-43cc-8c5a-c103f040198f	ONT_GM12878_R1	hg38_SIRV	chr22	43168019	43166634	-	1	1077	55555	391527	ENSG00000100304.12	ENCODEHT000391527	TTLL12	ENCODEHT000391527	Known	Genomic	None	0.05000000074505806	None	None	None	None
m54284U_191111_172039/174522626/ccs	PB_GM12878_R2	hg38_SIRV	chr2	73239642	73253014	+	11	1767	6500	391544	ENSG00000135624.15	ENCODEHT000391544	CCT7	ENCODEHT000391544	Known	ISM	Suffix	0.25	None	None	None	None
m54284U_191111_172039/168822202/ccs	PB_GM12878_R2	hg38_SIRV	chr17	39200316	39204667	+	6	639	46462	163548	ENSG00000108298.11	ENST00000225430.9	RPL19	RPL19-201	Known	Known	None	0.20000000298023224	None	None	None	None
8de0605a-5fa2-4d0a-84c5-a504fb4a6c93	ONT_GM12878_R1	hg38_SIRV	chr14	90405015	90405621	+	1	587	39625	391517	ENSG00000198668.10	ENCODEHT000391517	CALM1	ENCODEHT000391517	Known	Genomic	None	0.3499999940395355	None	None	None	None
c1a1ca7a-9d35-4c05-85f6-93b8d39a2a8c	ONT_GM12878_R1	hg38_SIRV	chr22	43167746	43166634	-	1	804	55555	391527	ENSG00000100304.12	ENCODEHT000391527	TTLL12	ENCODEHT000391527	Known	Genomic	None	0.05000000074505806	None	None	None	None
m54284U_191111_172039/11928830/ccs	PB_GM12878_R2	hg38_SIRV	chr15	78149378	78170539	+	11	2661	41894	145765	ENSG00000166411.13	ENST00000299518.6	IDH3A	IDH3A-201	Known	Known	None	0.15000000596046448	None	None	None	None
m54284U_191111_172039/153223783/ccs	PB_GM12878_R2	hg38_SIRV	chr5	134632815	134606430	-	7	1223	16757	59705	ENSG00000152700.13	ENST00000402673.6	SAR1B	SAR1B-201	Known	Known	None	0.20000000298023224	None	None	None	None
m54284U_191111_172039/28313917/ccs	PB_GM12878_R2	hg38_SIRV	chr19	16111894	16133537	+	8	1865	50090	178953	ENSG00000167461.11	ENST00000300935.7	RAB8A	RAB8A-201	Known	Known	None	0.15000000596046448	None	None	None	None
21cfa977-1a92-4894-9abf-445dc743e4ca	ONT_GM12878_R1	hg38_SIRV	chrX	12976253	12977221	+	2	548	55890	199689	ENSG00000205542.10	ENST00000380636.1	TMSB4X	TMSB4X-203	Known	Known	None	0.15000000596046448	None	None	None	None
e8062b12-132e-4405-9467-3a102b18728c	ONT_GM12878_R1	hg38_SIRV	chr14	90405016	90405612	+	1	571	39625	391517	ENSG00000198668.10	ENCODEHT000391517	CALM1	ENCODEHT000391517	Known	Genomic	None	0.4000000059604645	None	None	None	None
m54284U_191111_172039/158401532/ccs	PB_GM12878_R2	hg38_SIRV	chr7	88220034	88206293	-	8	790	22182	77604	ENSG00000075142.13	ENST00000265729.6	SRI	SRI-201	Known	Known	None	0.30000001192092896	None	None	None	None
ebc58f70-db75-4291-af8c-b18e09808d71	ONT_GM12878_R2	hg38_SIRV	chr11	62572739	62559601	-	9	1377	32021	110230	ENSG00000254772.9	ENST00000525340.5	EEF1G	EEF1G-203	Known	Known	None	0.0	None	None	None	None
12901b06-cfba-4acf-9ca1-b07d74d6fc2d	ONT_GM12878_R1	hg38_SIRV	chr14	90405022	90405618	+	1	578	39625	391517	ENSG00000198668.10	ENCODEHT000391517	CALM1	ENCODEHT000391517	Known	Genomic	None	0.3499999940395355	None	None	None	None
dcc093c5-8446-462a-be6c-eac18d2064de	ONT_GM12878_R1	hg38_SIRV	chrX	12976253	12977153	+	2	486	55890	199689	ENSG00000205542.10	ENST00000380636.1	TMSB4X	TMSB4X-203	Known	Known	None	0.20000000298023224	None	None	None	None
m54284U_191111_172039/14944261/ccs	PB_GM12878_R2	hg38_SIRV	chr3	51974037	51968517	-	4	1643	10227	37730	ENSG00000114779.19	ENST00000361143.9	ABHD14B	ABHD14B-202	Known	Known	None	0.10000000149011612	None	None	None	None
d273f902-9644-4af0-8ab8-3eaa109ac06d	ONT_GM12878_R1	hg38_SIRV	chr22	43187114	43166629	-	14	3351	55555	198566	ENSG00000100304.12	ENST00000216129.6	TTLL12	TTLL12-201	Known	Known	None	0.05000000074505806	None	None	None	None
f88c06d9-d26a-4426-ac99-c1b7cabad447	ONT_GM12878_R2	hg38_SIRV	chr16	70568311	70572161	+	5	1019	44485	391545	ENSG00000189091.12	ENCODEHT000391545	SF3B3	ENCODEHT000391545	Known	ISM	Suffix	0.4000000059604645	None	None	None	None
m54284U_191110_105540/47713118/ccs	PB_GM12878_R1	hg38_SIRV	chr4	151099628	151104633	+	6	860	14363	52538	ENSG00000145425.9	ENST00000274065.8	RPS3A	RPS3A-201	Known	Known	None	0.15000000596046448	None	None	None	None
m54284U_191111_172039/12912128/ccs	PB_GM12878_R2	hg38_SIRV	chr15	78149379	78169249	+	11	1347	41894	390752	ENSG00000166411.13	ENCODEHT000390752	IDH3A	ENCODEHT000390752	Known	NIC	None	0.30000001192092896	None	None	None	None
m54284U_191111_172039/168888655/ccs	PB_GM12878_R2	hg38_SIRV	chr17	39200316	39204725	+	6	697	46462	163548	ENSG00000108298.11	ENST00000225430.9	RPL19	RPL19-201	Known	Known	None	0.0	None	None	None	None
m54284U_191111_172039/86705241/ccs	PB_GM12878_R2	hg38_SIRV	chr1	30739062	30732480	-	4	1674	995	387586	ENSG00000162511.7	ENCODEHT000387586	LAPTM5	ENCODEHT000387586	Known	ISM	Suffix	0.05000000074505806	None	None	None	None
m54284U_191111_172039/28508444/ccs	PB_GM12878_R2	hg38_SIRV	chr19	16111894	16133535	+	8	1863	50090	178953	ENSG00000167461.11	ENST00000300935.7	RAB8A	RAB8A-201	Known	Known	None	0.15000000596046448	None	None	None	None
da614410-7ebc-4701-b0fa-a5432832686c	ONT_GM12878_R1	hg38_SIRV	chr14	90405031	90405617	+	1	559	39625	391517	ENSG00000198668.10	ENCODEHT000391517	CALM1	ENCODEHT000391517	Known	Genomic	None	0.3499999940395355	None	None	None	None
376fae18-3e36-4461-a6b7-1fcde5ced991	ONT_GM12878_R1	hg38_SIRV	chrX	12976253	12977218	+	2	545	55890	199689	ENSG00000205542.10	ENST00000380636.1	TMSB4X	TMSB4X-203	Known	Known	None	0.30000001192092896	None	None	None	None
46647447-f0d9-4d9b-9104-acfc287c2095	ONT_GM12878_R1	hg38_SIRV	chr2	73239546	73253015	+	11	1774	6500	391531	ENSG00000135624.15	ENCODEHT000391531	CCT7	ENCODEHT000391531	Known	ISM	Suffix	0.4000000059604645	None	None	None	None
m54284U_191111_172039/158728307/ccs	PB_GM12878_R2	hg38_SIRV	chr5	134632814	134606430	-	7	1222	16757	59705	ENSG00000152700.13	ENST00000402673.6	SAR1B	SAR1B-201	Known	Known	None	0.20000000298023224	None	None	None	None
m54284U_191111_172039/159188229/ccs	PB_GM12878_R2	hg38_SIRV	chr7	88220056	88206293	-	8	812	22182	77604	ENSG00000075142.13	ENST00000265729.6	SRI	SRI-201	Known	Known	None	0.30000001192092896	None	None	None	None
501d22c2-3367-4682-bcc4-acb6f2985145	ONT_GM12878_R1	hg38_SIRV	chr14	90405031	90405614	+	1	557	39625	391517	ENSG00000198668.10	ENCODEHT000391517	CALM1	ENCODEHT000391517	Known	Genomic	None	0.3499999940395355	None	None	None	None
1272eda2-3477-4aa2-863c-a591ec8b0b6c	ONT_GM12878_R1	hg38_SIRV	chr22	43174404	43166626	-	7	2278	55555	391540	ENSG00000100304.12	ENCODEHT000391540	TTLL12	ENCODEHT000391540	Known	ISM	Suffix	0.05000000074505806	None	None	None	None
c92aba2f-56e9-44b9-8850-3a9affd88379	ONT_GM12878_R2	hg38_SIRV	chr11	62573844	62559601	-	10	1387	32021	110229	ENSG00000254772.9	ENST00000329251.4	EEF1G	EEF1G-201	Known	Known	None	0.0	None	None	None	None
370df2bc-3ffe-4a90-813e-5995d98a1420	ONT_GM12878_R1	hg38_SIRV	chrX	12975921	13013196	+	3	556	55890	390307	ENSG00000205542.10	ENCODEHT000390307	TMSB4X	ENCODEHT000390307	Known	ISM	Suffix	0.10000000149011612	None	None	None	None
471cbe17-c510-4bc3-aa65-c7799839d597	ONT_GM12878_R1	hg38_SIRV	chr22	43168077	43166634	-	1	1143	55555	391527	ENSG00000100304.12	ENCODEHT000391527	TTLL12	ENCODEHT000391527	Known	Genomic	None	0.05000000074505806	None	None	None	None
m54284U_191111_172039/13173639/ccs	PB_GM12878_R2	hg38_SIRV	chr15	78149378	78170534	+	11	2656	41894	145765	ENSG00000166411.13	ENST00000299518.6	IDH3A	IDH3A-201	Known	Known	None	0.30000001192092896	None	None	None	None
m54284U_191111_172039/141296297/ccs	PB_GM12878_R2	hg38_SIRV	chr3	51974051	51968517	-	4	1851	10227	37729	ENSG00000114779.19	ENST00000395008.6	ABHD14B	ABHD14B-203	Known	Known	None	0.10000000149011612	None	None	None	None
a2256fd3-8ced-4f88-99a1-ecc1e74c80aa	ONT_GM12878_R2	hg38_SIRV	chr14	90405047	90405621	+	1	548	39625	391517	ENSG00000198668.10	ENCODEHT000391517	CALM1	ENCODEHT000391517	Known	Genomic	None	0.3499999940395355	None	None	None	None
m54284U_191111_172039/169083491/ccs	PB_GM12878_R2	hg38_SIRV	chr17	39200316	39204727	+	6	699	46462	163548	ENSG00000108298.11	ENST00000225430.9	RPL19	RPL19-201	Known	Known	None	0.05000000074505806	None	None	None	None
m54284U_191110_105540/47776190/ccs	PB_GM12878_R1	hg38_SIRV	chr4	151099628	151104634	+	6	861	14363	52538	ENSG00000145425.9	ENST00000274065.8	RPS3A	RPS3A-201	Known	Known	None	0.20000000298023224	None	None	None	None
d75ef40b-c92e-4834-8055-7e75d1c7f6c6	ONT_GM12878_R1	hg38_SIRV	chrX	12976253	12977219	+	2	544	55890	199689	ENSG00000205542.10	ENST00000380636.1	TMSB4X	TMSB4X-203	Known	Known	None	0.25	None	None	None	None
b9ef4e5a-0622-4a9d-9393-2c88ec773b96	ONT_GM12878_R1	hg38_SIRV	chr22	43167348	43166634	-	1	406	55555	391527	ENSG00000100304.12	ENCODEHT000391527	TTLL12	ENCODEHT000391527	Known	Genomic	None	0.05000000074505806	None	None	None	None
m54284U_191111_172039/28508635/ccs	PB_GM12878_R2	hg38_SIRV	chr19	16111894	16133631	+	8	1959	50090	178953	ENSG00000167461.11	ENST00000300935.7	RAB8A	RAB8A-201	Known	Known	None	0.25	None	None	None	None
m54284U_191111_172039/87032372/ccs	PB_GM12878_R2	hg38_SIRV	chr1	30757830	30732471	-	8	2231	995	3636	ENSG00000162511.7	ENST00000294507.3	LAPTM5	LAPTM5-201	Known	Known	None	0.05000000074505806	None	None	None	None
d5f28846-2b9e-47db-839d-16a8b705bc48	ONT_GM12878_R2	hg38_SIRV	chr3	51969671	51968517	-	1	930	10227	391480	ENSG00000114779.19	ENCODEHT000391480	ABHD14B	ENCODEHT000391480	Known	Genomic	None	0.10000000149011612	None	None	None	None
450bd044-7002-4a3f-bb3a-a3cdaf263502	ONT_GM12878_R1	hg38_SIRV	chr2	73239546	73253019	+	11	1773	6500	391531	ENSG00000135624.15	ENCODEHT000391531	CCT7	ENCODEHT000391531	Known	ISM	Suffix	0.30000001192092896	None	None	None	None
ed74f8f8-1b51-4886-b410-2108e62cd795	ONT_GM12878_R1	hg38_SIRV	chr14	90405053	90405605	+	1	511	39625	391517	ENSG00000198668.10	ENCODEHT000391517	CALM1	ENCODEHT000391517	Known	Genomic	None	0.550000011920929	None	None	None	None
bfe7d3f0-e862-41bb-9f25-9653bd2aef49	ONT_GM12878_R2	hg38_SIRV	chr16	70568321	70572062	+	5	913	44485	391525	ENSG00000189091.12	ENCODEHT000391525	SF3B3	ENCODEHT000391525	Known	ISM	Suffix	0.20000000298023224	None	None	None	None
279527ef-157e-41ad-b4ab-63dacf6797a6	ONT_GM12878_R1	hg38_SIRV	chr22	43167368	43166634	-	1	426	55555	391527	ENSG00000100304.12	ENCODEHT000391527	TTLL12	ENCODEHT000391527	Known	Genomic	None	0.05000000074505806	None	None	None	None
m54284U_191111_172039/165152281/ccs	PB_GM12878_R2	hg38_SIRV	chr5	134632805	134606430	-	7	1213	16757	59705	ENSG00000152700.13	ENST00000402673.6	SAR1B	SAR1B-201	Known	Known	None	0.20000000298023224	None	None	None	None
m54284U_191111_172039/161678099/ccs	PB_GM12878_R2	hg38_SIRV	chr7	88220033	88206293	-	8	789	22182	77604	ENSG00000075142.13	ENST00000265729.6	SRI	SRI-201	Known	Known	None	0.30000001192092896	None	None	None	None
77a476e4-c193-45f7-ba17-588fa16894ba	ONT_GM12878_R1	hg38_SIRV	chrX	12976253	12977229	+	2	562	55890	199689	ENSG00000205542.10	ENST00000380636.1	TMSB4X	TMSB4X-203	Known	Known	None	0.0	None	None	None	None
3a38124b-dc95-419f-81d0-b5c1ca572796	ONT_GM12878_R1	hg38_SIRV	chr22	43167372	43166634	-	1	430	55555	391527	ENSG00000100304.12	ENCODEHT000391527	TTLL12	ENCODEHT000391527	Known	Genomic	None	0.05000000074505806	None	None	None	None
241bcfbb-c441-4a0e-906f-73d634da7aa8	ONT_GM12878_R2	hg38_SIRV	chr11	62566997	62559610	-	4	715	32022	390194	ENSG00000255508.7	ENCODEHT000390194	AP002990.1	ENCODEHT000390194	Known	ISM	Suffix	0.0	None	None	None	None
6c588923-3b2c-49f4-a223-ae1bf53f645e	ONT_GM12878_R1	hg38_SIRV	chr14	90405079	90405621	+	1	517	39625	391517	ENSG00000198668.10	ENCODEHT000391517	CALM1	ENCODEHT000391517	Known	Genomic	None	0.3499999940395355	None	None	None	None
m54284U_191111_172039/13370158/ccs	PB_GM12878_R2	hg38_SIRV	chr15	78149378	78169398	+	11	1520	41894	145765	ENSG00000166411.13	ENST00000299518.6	IDH3A	IDH3A-201	Known	Known	None	0.6000000238418579	None	None	None	None
e57ee441-58e6-41fc-9c67-bedb55e5cb4d	ONT_GM12878_R1	hg38_SIRV	chr22	43167541	43166634	-	1	599	55555	391527	ENSG00000100304.12	ENCODEHT000391527	TTLL12	ENCODEHT000391527	Known	Genomic	None	0.05000000074505806	None	None	None	None
9a5e0f3d-f345-49b7-980b-813ef6e9d791	ONT_GM12878_R1	hg38_SIRV	chrX	12976253	12977221	+	2	548	55890	199689	ENSG00000205542.10	ENST00000380636.1	TMSB4X	TMSB4X-203	Known	Known	None	0.15000000596046448	None	None	None	None
m54284U_191111_172039/169280100/ccs	PB_GM12878_R2	hg38_SIRV	chr17	39200316	39204727	+	6	699	46462	163548	ENSG00000108298.11	ENST00000225430.9	RPL19	RPL19-201	Known	Known	None	0.05000000074505806	None	None	None	None
60930c18-22ec-4b1e-9019-7147e70789eb	ONT_GM12878_R1	hg38_SIRV	chr14	90405080	90405621	+	1	516	39625	391517	ENSG00000198668.10	ENCODEHT000391517	CALM1	ENCODEHT000391517	Known	Genomic	None	0.3499999940395355	None	None	None	None
4d0deaab-5717-45b4-acd7-ec7e071a55cb	ONT_GM12878_R1	hg38_SIRV	chr22	43167361	43166634	-	1	419	55555	391527	ENSG00000100304.12	ENCODEHT000391527	TTLL12	ENCODEHT000391527	Known	Genomic	None	0.05000000074505806	None	None	None	None
m54284U_191111_172039/29885266/ccs	PB_GM12878_R2	hg38_SIRV	chr19	16111894	16133633	+	8	1961	50090	178953	ENSG00000167461.11	ENST00000300935.7	RAB8A	RAB8A-201	Known	Known	None	0.30000001192092896	None	None	None	None
m54284U_191110_105540/47842036/ccs	PB_GM12878_R1	hg38_SIRV	chr4	151099628	151104635	+	6	862	14363	52538	ENSG00000145425.9	ENST00000274065.8	RPS3A	RPS3A-201	Known	Known	None	0.20000000298023224	None	None	None	None
f73e923e-659f-4cdc-8fac-146118826c8c	ONT_GM12878_R2	hg38_SIRV	chr11	62573844	62559601	-	10	1394	32021	110229	ENSG00000254772.9	ENST00000329251.4	EEF1G	EEF1G-201	Known	Known	None	0.0	None	None	None	None
d3776337-dc42-4a3b-9e30-d21e5f624bb5	ONT_GM12878_R2	hg38_SIRV	chr3	51974027	51968517	-	4	1619	10227	37730	ENSG00000114779.19	ENST00000361143.9	ABHD14B	ABHD14B-202	Known	Known	None	0.10000000149011612	None	None	None	None
fb5ea5f6-1859-4459-9987-5cfee89193ed	ONT_GM12878_R1	hg38_SIRV	chrX	12976253	12977226	+	2	559	55890	199689	ENSG00000205542.10	ENST00000380636.1	TMSB4X	TMSB4X-203	Known	Known	None	0.05000000074505806	None	None	None	None
fbf9ed08-ccf3-4030-9ab5-411db9275bc2	ONT_GM12878_R1	hg38_SIRV	chr2	73239546	73253011	+	11	1765	6500	391531	ENSG00000135624.15	ENCODEHT000391531	CCT7	ENCODEHT000391531	Known	ISM	Suffix	0.4000000059604645	None	None	None	None
m54284U_191111_172039/162858834/ccs	PB_GM12878_R2	hg38_SIRV	chr7	88220057	88206293	-	8	813	22182	77604	ENSG00000075142.13	ENST00000265729.6	SRI	SRI-201	Known	Known	None	0.30000001192092896	None	None	None	None
m54284U_191111_172039/87163127/ccs	PB_GM12878_R2	hg38_SIRV	chr1	30739869	30732489	-	5	1811	995	387577	ENSG00000162511.7	ENCODEHT000387577	LAPTM5	ENCODEHT000387577	Known	ISM	Suffix	0.05000000074505806	None	None	None	None
m54284U_191111_172039/167837768/ccs	PB_GM12878_R2	hg38_SIRV	chr5	134632789	134606430	-	7	1197	16757	59705	ENSG00000152700.13	ENST00000402673.6	SAR1B	SAR1B-201	Known	Known	None	0.20000000298023224	None	None	None	None
1263f364-5167-4225-890d-1714927c4ef2	ONT_GM12878_R1	hg38_SIRV	chr14	90405087	90405614	+	1	508	39625	391517	ENSG00000198668.10	ENCODEHT000391517	CALM1	ENCODEHT000391517	Known	Genomic	None	0.3499999940395355	None	None	None	None
63c0959c-defc-478f-a591-951415f950d0	ONT_GM12878_R1	hg38_SIRV	chr16	70568329	70572291	+	5	1134	44485	391525	ENSG00000189091.12	ENCODEHT000391525	SF3B3	ENCODEHT000391525	Known	ISM	Suffix	0.25	None	None	None	None
m54284U_191111_172039/14155927/ccs	PB_GM12878_R2	hg38_SIRV	chr15	78149378	78156483	+	2	1324	41894	145780	ENSG00000166411.13	ENST00000560414.1	IDH3A	IDH3A-219	Known	Known	None	0.75	None	None	None	None
3191b42a-24ec-43ec-9c36-7ba7ba89b1dc	ONT_GM12878_R1	hg38_SIRV	chrX	12976253	12977223	+	2	556	55890	199689	ENSG00000205542.10	ENST00000380636.1	TMSB4X	TMSB4X-203	Known	Known	None	0.05000000074505806	None	None	None	None
babac076-efce-4947-9970-7a3ef491362d	ONT_GM12878_R2	hg38_SIRV	chr14	90405087	90405612	+	1	492	39625	391517	ENSG00000198668.10	ENCODEHT000391517	CALM1	ENCODEHT000391517	Known	Genomic	None	0.4000000059604645	None	None	None	None
8878b52a-dc70-4389-9069-86906fd895a7	ONT_GM12878_R1	hg38_SIRV	chr22	43172529	43166630	-	5	1884	55555	391529	ENSG00000100304.12	ENCODEHT000391529	TTLL12	ENCODEHT000391529	Known	ISM	Suffix	0.05000000074505806	None	None	None	None
m54284U_191111_172039/170131851/ccs	PB_GM12878_R2	hg38_SIRV	chr17	39200316	39204720	+	6	692	46462	163548	ENSG00000108298.11	ENST00000225430.9	RPL19	RPL19-201	Known	Known	None	0.10000000149011612	None	None	None	None
15b21853-cb5c-45a4-850a-acac8c4be248	ONT_GM12878_R2	hg38_SIRV	chr11	62572684	62559601	-	9	1328	32021	110230	ENSG00000254772.9	ENST00000525340.5	EEF1G	EEF1G-203	Known	Known	None	0.0	None	None	None	None
m54284U_191111_172039/29886733/ccs	PB_GM12878_R2	hg38_SIRV	chr19	16111894	16133632	+	8	1960	50090	178953	ENSG00000167461.11	ENST00000300935.7	RAB8A	RAB8A-201	Known	Known	None	0.30000001192092896	None	None	None	None
bad7a6ca-50fd-4a2d-9624-dd89a9313cba	ONT_GM12878_R1	hg38_SIRV	chr22	43187127	43166629	-	15	4040	55555	391546	ENSG00000100304.12	ENCODEHT000391546	TTLL12	ENCODEHT000391546	Known	NNC	None	0.05000000074505806	None	None	None	None
m54284U_191110_105540/47842859/ccs	PB_GM12878_R1	hg38_SIRV	chr4	151099628	151104633	+	6	860	14363	52538	ENSG00000145425.9	ENST00000274065.8	RPS3A	RPS3A-201	Known	Known	None	0.15000000596046448	None	None	None	None
fc7ec796-49b4-4038-a072-65403fc2fef8	ONT_GM12878_R1	hg38_SIRV	chrX	12976253	12977215	+	2	548	55890	199689	ENSG00000205542.10	ENST00000380636.1	TMSB4X	TMSB4X-203	Known	Known	None	0.30000001192092896	None	None	None	None
22cf3141-04ba-4075-ac82-058e610c90e5	ONT_GM12878_R2	hg38_SIRV	chr14	90405087	90405628	+	1	494	39625	391517	ENSG00000198668.10	ENCODEHT000391517	CALM1	ENCODEHT000391517	Known	Genomic	None	0.20000000298023224	None	None	None	None
m54284U_191111_172039/163055972/ccs	PB_GM12878_R2	hg38_SIRV	chr7	88220069	88206293	-	8	825	22182	77604	ENSG00000075142.13	ENST00000265729.6	SRI	SRI-201	Known	Known	None	0.30000001192092896	None	None	None	None
m54284U_191111_172039/173016500/ccs	PB_GM12878_R2	hg38_SIRV	chr5	134632830	134606430	-	7	1238	16757	59705	ENSG00000152700.13	ENST00000402673.6	SAR1B	SAR1B-201	Known	Known	None	0.20000000298023224	None	None	None	None
19b12579-eea1-4f5d-81d7-c76f08a81be0	ONT_GM12878_R1	hg38_SIRV	chr2	73239642	73252965	+	11	1727	6500	391547	ENSG00000135624.15	ENCODEHT000391547	CCT7	ENCODEHT000391547	Known	ISM	Suffix	0.15000000596046448	None	None	None	None
m54284U_191111_172039/87229779/ccs	PB_GM12878_R2	hg38_SIRV	chr1	30757772	30732471	-	8	2173	995	3636	ENSG00000162511.7	ENST00000294507.3	LAPTM5	LAPTM5-201	Known	Known	None	0.05000000074505806	None	None	None	None
25bf1b10-b3af-4de4-bc00-21eaf8feb6d8	ONT_GM12878_R2	hg38_SIRV	chr22	43167245	43166634	-	1	312	55555	391527	ENSG00000100304.12	ENCODEHT000391527	TTLL12	ENCODEHT000391527	Known	Genomic	None	0.05000000074505806	None	None	None	None
m54284U_191110_105540/22874326/ccs	PB_GM12878_R1	hg38_SIRV	chr3	51974043	51968518	-	4	1648	10227	37730	ENSG00000114779.19	ENST00000361143.9	ABHD14B	ABHD14B-202	Known	Known	None	0.15000000596046448	None	None	None	None
m54284U_191111_172039/14288690/ccs	PB_GM12878_R2	hg38_SIRV	chr15	78149379	78170541	+	11	2638	41894	390752	ENSG00000166411.13	ENCODEHT000390752	IDH3A	ENCODEHT000390752	Known	NIC	None	0.15000000596046448	None	None	None	None
527d5fcd-3d11-4d2d-8d84-d44a7e2b5813	ONT_GM12878_R2	hg38_SIRV	chr14	90405089	90405617	+	1	503	39625	391517	ENSG00000198668.10	ENCODEHT000391517	CALM1	ENCODEHT000391517	Known	Genomic	None	0.3499999940395355	None	None	None	None
41029b4b-5831-47be-a65e-627a4fab7986	ONT_GM12878_R1	hg38_SIRV	chrX	12976253	12977229	+	2	554	55890	199689	ENSG00000205542.10	ENST00000380636.1	TMSB4X	TMSB4X-203	Known	Known	None	0.0	None	None	None	None
f85d83c5-53d1-48cc-a2b4-9ad6617f84d0	ONT_GM12878_R2	hg38_SIRV	chr22	43167378	43166634	-	1	430	55555	391527	ENSG00000100304.12	ENCODEHT000391527	TTLL12	ENCODEHT000391527	Known	Genomic	None	0.05000000074505806	None	None	None	None
m54284U_191111_172039/170328093/ccs	PB_GM12878_R2	hg38_SIRV	chr17	39200316	39204727	+	6	699	46462	163548	ENSG00000108298.11	ENST00000225430.9	RPL19	RPL19-201	Known	Known	None	0.05000000074505806	None	None	None	None
m54284U_191111_172039/38864753/ccs	PB_GM12878_R2	hg38_SIRV	chr19	16111894	16133633	+	8	1961	50090	178953	ENSG00000167461.11	ENST00000300935.7	RAB8A	RAB8A-201	Known	Known	None	0.30000001192092896	None	None	None	None
m54284U_191110_105540/10486213/ccs	PB_GM12878_R1	hg38_SIRV	chr16	70568330	70572298	+	5	1140	44485	391525	ENSG00000189091.12	ENCODEHT000391525	SF3B3	ENCODEHT000391525	Known	ISM	Suffix	0.15000000596046448	None	None	None	None
c8241e25-0b23-4544-8c48-518bc2906405	ONT_GM12878_R2	hg38_SIRV	chr11	62567534	62559623	-	5	864	32022	390191	ENSG00000255508.7	ENCODEHT000390191	AP002990.1	ENCODEHT000390191	Known	ISM	Suffix	0.0	None	None	None	None
536cace6-7906-4ffa-9775-ab7f423e2718	ONT_GM12878_R1	hg38_SIRV	chr14	90405095	90405612	+	1	507	39625	391517	ENSG00000198668.10	ENCODEHT000391517	CALM1	ENCODEHT000391517	Known	Genomic	None	0.4000000059604645	None	None	None	None
82d08246-6818-4323-92fc-f4bcde9ab33a	ONT_GM12878_R1	hg38_SIRV	chrX	12976253	12977229	+	2	562	55890	199689	ENSG00000205542.10	ENST00000380636.1	TMSB4X	TMSB4X-203	Known	Known	None	0.0	None	None	None	None
m54284U_191111_172039/163514855/ccs	PB_GM12878_R2	hg38_SIRV	chr7	88220072	88206293	-	8	828	22182	77604	ENSG00000075142.13	ENST00000265729.6	SRI	SRI-201	Known	Known	None	0.30000001192092896	None	None	None	None
m54284U_191110_105540/47844054/ccs	PB_GM12878_R1	hg38_SIRV	chr4	151099628	151104634	+	6	861	14363	52538	ENSG00000145425.9	ENST00000274065.8	RPS3A	RPS3A-201	Known	Known	None	0.20000000298023224	None	None	None	None
m54284U_191111_172039/176947849/ccs	PB_GM12878_R2	hg38_SIRV	chr5	134632809	134606430	-	7	1217	16757	59705	ENSG00000152700.13	ENST00000402673.6	SAR1B	SAR1B-201	Known	Known	None	0.20000000298023224	None	None	None	None
16b436e3-e28d-46ef-9636-ec061a822a27	ONT_GM12878_R2	hg38_SIRV	chr14	90405096	90405612	+	1	503	39625	391517	ENSG00000198668.10	ENCODEHT000391517	CALM1	ENCODEHT000391517	Known	Genomic	None	0.4000000059604645	None	None	None	None
m54284U_191111_172039/14812145/ccs	PB_GM12878_R2	hg38_SIRV	chr15	78149378	78170541	+	11	2663	41894	145765	ENSG00000166411.13	ENST00000299518.6	IDH3A	IDH3A-201	Known	Known	None	0.15000000596046448	None	None	None	None
9a6adf29-5747-453b-9965-a6ea7d227949	ONT_GM12878_R2	hg38_SIRV	chr22	43179808	43166626	-	10	2620	55555	391537	ENSG00000100304.12	ENCODEHT000391537	TTLL12	ENCODEHT000391537	Known	ISM	Suffix	0.05000000074505806	None	None	None	None
m54284U_191111_172039/170330257/ccs	PB_GM12878_R2	hg38_SIRV	chr17	39200316	39204639	+	6	611	46462	163548	ENSG00000108298.11	ENST00000225430.9	RPL19	RPL19-201	Known	Known	None	0.5	None	None	None	None
8855ea3c-cde4-4005-9ace-b2decbd7c808	ONT_GM12878_R1	hg38_SIRV	chrX	12976253	12977229	+	2	562	55890	199689	ENSG00000205542.10	ENST00000380636.1	TMSB4X	TMSB4X-203	Known	Known	None	0.0	None	None	None	None
m54284U_191111_172039/87426202/ccs	PB_GM12878_R2	hg38_SIRV	chr1	30741716	30732473	-	6	1966	995	387822	ENSG00000162511.7	ENCODEHT000387822	LAPTM5	ENCODEHT000387822	Known	ISM	Suffix	0.05000000074505806	None	None	None	None
20c3acaf-1746-48ee-8f18-7212bd41ac63	ONT_GM12878_R1	hg38_SIRV	chr2	73239545	73253006	+	11	1759	6500	391544	ENSG00000135624.15	ENCODEHT000391544	CCT7	ENCODEHT000391544	Known	ISM	Suffix	0.4000000059604645	None	None	None	None
m54284U_191110_105540/69994166/ccs	PB_GM12878_R1	hg38_SIRV	chr3	51974021	51968518	-	4	1626	10227	37730	ENSG00000114779.19	ENST00000361143.9	ABHD14B	ABHD14B-202	Known	Known	None	0.15000000596046448	None	None	None	None
7aa3aa5d-1be2-46e1-a5cf-828d9a9f3695	ONT_GM12878_R2	hg38_SIRV	chr22	43167837	43166634	-	1	895	55555	391527	ENSG00000100304.12	ENCODEHT000391527	TTLL12	ENCODEHT000391527	Known	Genomic	None	0.05000000074505806	None	None	None	None
e1308213-b50b-49d8-8a14-2541c930c8ad	ONT_GM12878_R1	hg38_SIRV	chr14	90405098	90405612	+	1	495	39625	391517	ENSG00000198668.10	ENCODEHT000391517	CALM1	ENCODEHT000391517	Known	Genomic	None	0.4000000059604645	None	None	None	None
57f600f8-e8a5-4986-b565-331e82bfbcf7	ONT_GM12878_R2	hg38_SIRV	chr11	62572743	62559601	-	9	1381	32021	110230	ENSG00000254772.9	ENST00000525340.5	EEF1G	EEF1G-203	Known	Known	None	0.0	None	None	None	None
m54284U_191111_172039/39453143/ccs	PB_GM12878_R2	hg38_SIRV	chr19	16111894	16133536	+	8	1864	50090	178953	ENSG00000167461.11	ENST00000300935.7	RAB8A	RAB8A-201	Known	Known	None	0.15000000596046448	None	None	None	None
4113633a-9878-4e0a-9582-8f4aa7271d07	ONT_GM12878_R2	hg38_SIRV	chr22	43168017	43166634	-	1	1061	55555	391527	ENSG00000100304.12	ENCODEHT000391527	TTLL12	ENCODEHT000391527	Known	Genomic	None	0.05000000074505806	None	None	None	None
57e2f241-f6a6-4a34-b611-297b5371229a	ONT_GM12878_R1	hg38_SIRV	chrX	12976253	12977230	+	2	563	55890	199689	ENSG00000205542.10	ENST00000380636.1	TMSB4X	TMSB4X-203	Known	Known	None	0.0	None	None	None	None
m54284U_191111_172039/163842112/ccs	PB_GM12878_R2	hg38_SIRV	chr7	88220056	88206293	-	8	812	22182	77604	ENSG00000075142.13	ENST00000265729.6	SRI	SRI-201	Known	Known	None	0.30000001192092896	None	None	None	None
e734d4b1-a395-491a-aa5f-c17ffcf28c45	ONT_GM12878_R2	hg38_SIRV	chr22	43167327	43166634	-	1	385	55555	391527	ENSG00000100304.12	ENCODEHT000391527	TTLL12	ENCODEHT000391527	Known	Genomic	None	0.05000000074505806	None	None	None	None
cd33c0f7-d64a-425e-8e32-090c52eade88	ONT_GM12878_R1	hg38_SIRV	chr16	70568330	70572299	+	5	1141	44485	391525	ENSG00000189091.12	ENCODEHT000391525	SF3B3	ENCODEHT000391525	Known	ISM	Suffix	0.15000000596046448	None	None	None	None
m54284U_191110_105540/47909622/ccs	PB_GM12878_R1	hg38_SIRV	chr4	151099628	151104635	+	6	862	14363	52538	ENSG00000145425.9	ENST00000274065.8	RPS3A	RPS3A-201	Known	Known	None	0.20000000298023224	None	None	None	None
e3001f51-6cdb-45a2-9907-fabd113df8bb	ONT_GM12878_R1	hg38_SIRV	chr14	90405101	90405587	+	1	459	39625	391517	ENSG00000198668.10	ENCODEHT000391517	CALM1	ENCODEHT000391517	Known	Genomic	None	0.10000000149011612	None	None	None	None
m54284U_191111_172039/15467160/ccs	PB_GM12878_R2	hg38_SIRV	chr15	78149378	78170539	+	11	2661	41894	145765	ENSG00000166411.13	ENST00000299518.6	IDH3A	IDH3A-201	Known	Known	None	0.15000000596046448	None	None	None	None
m54284U_191111_172039/170591545/ccs	PB_GM12878_R2	hg38_SIRV	chr17	39200316	39204727	+	6	699	46462	163548	ENSG00000108298.11	ENST00000225430.9	RPL19	RPL19-201	Known	Known	None	0.05000000074505806	None	None	None	None
7ecb2043-1182-4604-923c-f1e64cb6ab94	ONT_GM12878_R2	hg38_SIRV	chr22	43167587	43166634	-	1	651	55555	391527	ENSG00000100304.12	ENCODEHT000391527	TTLL12	ENCODEHT000391527	Known	Genomic	None	0.05000000074505806	None	None	None	None
m54284U_191111_172039/177144337/ccs	PB_GM12878_R2	hg38_SIRV	chr5	134632824	134606430	-	7	1232	16757	59705	ENSG00000152700.13	ENST00000402673.6	SAR1B	SAR1B-201	Known	Known	None	0.20000000298023224	None	None	None	None
7be4110e-1673-4e87-8d5b-7a2af901449e	ONT_GM12878_R1	hg38_SIRV	chrX	12976253	12977226	+	2	553	55890	199689	ENSG00000205542.10	ENST00000380636.1	TMSB4X	TMSB4X-203	Known	Known	None	0.05000000074505806	None	None	None	None
e88d9d41-b120-4214-952c-29a88894479a	ONT_GM12878_R2	hg38_SIRV	chr22	43187094	43166629	-	14	3328	55555	391548	ENSG00000100304.12	ENCODEHT000391548	TTLL12	ENCODEHT000391548	Known	NNC	None	0.05000000074505806	None	None	None	None
m54284U_191111_172039/40830526/ccs	PB_GM12878_R2	hg38_SIRV	chr19	16111894	16133537	+	8	1865	50090	178953	ENSG00000167461.11	ENST00000300935.7	RAB8A	RAB8A-201	Known	Known	None	0.15000000596046448	None	None	None	None
1d1e0fc2-e224-41ce-b652-dc7e0c232c0e	ONT_GM12878_R1	hg38_SIRV	chr2	73239546	73253008	+	11	1754	6500	391531	ENSG00000135624.15	ENCODEHT000391531	CCT7	ENCODEHT000391531	Known	ISM	Suffix	0.3499999940395355	None	None	None	None
9f9f9230-704b-420d-9260-b33a5650dde0	ONT_GM12878_R2	hg38_SIRV	chr14	90405102	90405612	+	1	491	39625	391517	ENSG00000198668.10	ENCODEHT000391517	CALM1	ENCODEHT000391517	Known	Genomic	None	0.4000000059604645	None	None	None	None
m54284U_191110_105540/99287479/ccs	PB_GM12878_R1	hg38_SIRV	chr3	51974056	51968518	-	4	1661	10227	37730	ENSG00000114779.19	ENST00000361143.9	ABHD14B	ABHD14B-202	Known	Known	None	0.15000000596046448	None	None	None	None
m54284U_191111_172039/87755023/ccs	PB_GM12878_R2	hg38_SIRV	chr1	30739106	30732480	-	4	1718	995	387586	ENSG00000162511.7	ENCODEHT000387586	LAPTM5	ENCODEHT000387586	Known	ISM	Suffix	0.05000000074505806	None	None	None	None
ebb6d86a-1cf1-44e1-b82c-fe933a42b846	ONT_GM12878_R2	hg38_SIRV	chr11	62572740	62559601	-	9	1378	32021	110230	ENSG00000254772.9	ENST00000525340.5	EEF1G	EEF1G-203	Known	Known	None	0.0	None	None	None	None
cffefde4-accf-405a-b47e-c9b5273637d1	ONT_GM12878_R2	hg38_SIRV	chr22	43168115	43166634	-	1	1173	55555	391527	ENSG00000100304.12	ENCODEHT000391527	TTLL12	ENCODEHT000391527	Known	Genomic	None	0.05000000074505806	None	None	None	None
7beea858-5adb-4e90-a1ed-e98e67d0ee0a	ONT_GM12878_R1	hg38_SIRV	chrX	12976253	12977224	+	2	557	55890	199689	ENSG00000205542.10	ENST00000380636.1	TMSB4X	TMSB4X-203	Known	Known	None	0.05000000074505806	None	None	None	None
m54284U_191111_172039/164367101/ccs	PB_GM12878_R2	hg38_SIRV	chr7	88220037	88206293	-	8	793	22182	77604	ENSG00000075142.13	ENST00000265729.6	SRI	SRI-201	Known	Known	None	0.30000001192092896	None	None	None	None
18f0e1c5-586c-48a8-89a6-9d7195c38fde	ONT_GM12878_R1	hg38_SIRV	chr14	90405104	90405592	+	1	469	39625	391517	ENSG00000198668.10	ENCODEHT000391517	CALM1	ENCODEHT000391517	Known	Genomic	None	0.30000001192092896	None	None	None	None
m54284U_191111_172039/15795044/ccs	PB_GM12878_R2	hg38_SIRV	chr15	78149378	78170533	+	10	2592	41894	391037	ENSG00000166411.13	ENCODEHT000391037	IDH3A	ENCODEHT000391037	Known	NIC	None	0.30000001192092896	None	None	None	None
af60c548-cc99-4269-9da0-584a496d8168	ONT_GM12878_R2	hg38_SIRV	chr22	43167202	43166634	-	1	259	55555	391527	ENSG00000100304.12	ENCODEHT000391527	TTLL12	ENCODEHT000391527	Known	Genomic	None	0.05000000074505806	None	None	None	None
m54284U_191110_105540/48038736/ccs	PB_GM12878_R1	hg38_SIRV	chr4	151099628	151104634	+	6	861	14363	52538	ENSG00000145425.9	ENST00000274065.8	RPS3A	RPS3A-201	Known	Known	None	0.20000000298023224	None	None	None	None
m54284U_191111_172039/170656737/ccs	PB_GM12878_R2	hg38_SIRV	chr17	39200316	39204720	+	6	692	46462	163548	ENSG00000108298.11	ENST00000225430.9	RPL19	RPL19-201	Known	Known	None	0.10000000149011612	None	None	None	None
m54284U_191111_172039/41485290/ccs	PB_GM12878_R2	hg38_SIRV	chr19	16111894	16133537	+	8	1865	50090	178953	ENSG00000167461.11	ENST00000300935.7	RAB8A	RAB8A-201	Known	Known	None	0.15000000596046448	None	None	None	None
a0e1cf5d-8085-4c6c-b717-9af78c71e308	ONT_GM12878_R1	hg38_SIRV	chr22	43174615	43166630	-	8	2401	55555	391549	ENSG00000100304.12	ENCODEHT000391549	TTLL12	ENCODEHT000391549	Known	NNC	None	0.05000000074505806	None	None	None	None
m54284U_191111_172039/179504610/ccs	PB_GM12878_R2	hg38_SIRV	chr5	134632800	134606430	-	7	1208	16757	59705	ENSG00000152700.13	ENST00000402673.6	SAR1B	SAR1B-201	Known	Known	None	0.20000000298023224	None	None	None	None
a35eb7c7-fc9c-4119-b343-a0b3d723f2cb	ONT_GM12878_R1	hg38_SIRV	chrX	12976253	12977230	+	2	557	55890	199689	ENSG00000205542.10	ENST00000380636.1	TMSB4X	TMSB4X-203	Known	Known	None	0.0	None	None	None	None
9747ac91-e8d7-4e31-bf95-75505773d5e1	ONT_GM12878_R1	hg38_SIRV	chr14	90405105	90405614	+	1	490	39625	391517	ENSG00000198668.10	ENCODEHT000391517	CALM1	ENCODEHT000391517	Known	Genomic	None	0.3499999940395355	None	None	None	None
m54284U_191110_105540/33228936/ccs	PB_GM12878_R1	hg38_SIRV	chr16	70568371	70572299	+	5	1100	44485	391525	ENSG00000189091.12	ENCODEHT000391525	SF3B3	ENCODEHT000391525	Known	ISM	Suffix	0.15000000596046448	None	None	None	None
1331c8ed-3d52-49e9-b194-314adef31ba0	ONT_GM12878_R1	hg38_SIRV	chr2	73239546	73253017	+	11	1773	6500	391531	ENSG00000135624.15	ENCODEHT000391531	CCT7	ENCODEHT000391531	Known	ISM	Suffix	0.3499999940395355	None	None	None	None
m54284U_191111_172039/88605591/ccs	PB_GM12878_R2	hg38_SIRV	chr1	30757820	30732471	-	8	2221	995	3636	ENSG00000162511.7	ENST00000294507.3	LAPTM5	LAPTM5-201	Known	Known	None	0.05000000074505806	None	None	None	None
b86e0d17-447e-41d1-86b7-69b71f823ba1	ONT_GM12878_R2	hg38_SIRV	chr11	62571016	62559606	-	6	943	32022	390276	ENSG00000255508.7	ENCODEHT000390276	AP002990.1	ENCODEHT000390276	Known	ISM	Suffix	0.0	None	None	None	None
6f7e70a6-bbf6-4fab-9ca1-a020d249811e	ONT_GM12878_R1	hg38_SIRV	chrX	12976253	12977226	+	2	572	55890	199689	ENSG00000205542.10	ENST00000380636.1	TMSB4X	TMSB4X-203	Known	Known	None	0.05000000074505806	None	None	None	None
3152ff0d-849a-49f8-9dcd-d34861bdd9e4	ONT_GM12878_R2	hg38_SIRV	chr14	90405105	90405612	+	1	482	39625	391517	ENSG00000198668.10	ENCODEHT000391517	CALM1	ENCODEHT000391517	Known	Genomic	None	0.4000000059604645	None	None	None	None
m54284U_191110_105540/100598730/ccs	PB_GM12878_R1	hg38_SIRV	chr3	51974016	51968518	-	4	1621	10227	37730	ENSG00000114779.19	ENST00000361143.9	ABHD14B	ABHD14B-202	Known	Known	None	0.15000000596046448	None	None	None	None
m54284U_191111_172039/15992301/ccs	PB_GM12878_R2	hg38_SIRV	chr15	78149378	78169669	+	11	1791	41894	145765	ENSG00000166411.13	ENST00000299518.6	IDH3A	IDH3A-201	Known	Known	None	0.30000001192092896	None	None	None	None
m54284U_191111_172039/164562222/ccs	PB_GM12878_R2	hg38_SIRV	chr7	88220069	88206293	-	8	825	22182	77604	ENSG00000075142.13	ENST00000265729.6	SRI	SRI-201	Known	Known	None	0.30000001192092896	None	None	None	None
6d29acfb-88fc-413b-a8f7-eb513f513baf	ONT_GM12878_R1	hg38_SIRV	chr5	134632816	134606430	-	7	1218	16757	59705	ENSG00000152700.13	ENST00000402673.6	SAR1B	SAR1B-201	Known	Known	None	0.20000000298023224	None	None	None	None
m54284U_191110_105540/114625323/ccs	PB_GM12878_R1	hg38_SIRV	chr3	51969461	51968518	-	1	719	10227	391480	ENSG00000114779.19	ENCODEHT000391480	ABHD14B	ENCODEHT000391480	Known	Genomic	None	0.15000000596046448	None	None	None	None
d1d30d14-e30a-42c5-bb9c-28176fd5bf6e	ONT_GM12878_R1	hg38_SIRV	chrX	12976253	12977210	+	2	543	55890	199689	ENSG00000205542.10	ENST00000380636.1	TMSB4X	TMSB4X-203	Known	Known	None	0.5	None	None	None	None
9ee830ce-0550-47b3-9482-6cf37e798c3d	ONT_GM12878_R1	hg38_SIRV	chr14	90405109	90405577	+	1	443	39625	391517	ENSG00000198668.10	ENCODEHT000391517	CALM1	ENCODEHT000391517	Known	Genomic	None	0.20000000298023224	None	None	None	None
bc362ea2-4aec-4706-ba93-546d0b7854ab	ONT_GM12878_R1	hg38_SIRV	chr22	43172597	43166631	-	5	1960	55555	391529	ENSG00000100304.12	ENCODEHT000391529	TTLL12	ENCODEHT000391529	Known	ISM	Suffix	0.05000000074505806	None	None	None	None
m54284U_191111_172039/41683193/ccs	PB_GM12878_R2	hg38_SIRV	chr19	16111894	16133534	+	8	1862	50090	178953	ENSG00000167461.11	ENST00000300935.7	RAB8A	RAB8A-201	Known	Known	None	0.20000000298023224	None	None	None	None
m54284U_191110_105540/48104517/ccs	PB_GM12878_R1	hg38_SIRV	chr4	151099628	151104636	+	6	863	14363	52538	ENSG00000145425.9	ENST00000274065.8	RPS3A	RPS3A-201	Known	Known	None	0.20000000298023224	None	None	None	None
m54284U_191111_172039/171770554/ccs	PB_GM12878_R2	hg38_SIRV	chr17	39200316	39204724	+	6	696	46462	163548	ENSG00000108298.11	ENST00000225430.9	RPL19	RPL19-201	Known	Known	None	0.0	None	None	None	None
1df019ab-4eca-4eb6-a58b-606442aef70c	ONT_GM12878_R1	hg38_SIRV	chr22	43167349	43166635	-	1	406	55555	391527	ENSG00000100304.12	ENCODEHT000391527	TTLL12	ENCODEHT000391527	Known	Genomic	None	0.05000000074505806	None	None	None	None
8c89199b-6e9f-4a2d-90e5-3ea7ba6f5f30	ONT_GM12878_R1	hg38_SIRV	chr2	73239546	73253017	+	11	1770	6500	391531	ENSG00000135624.15	ENCODEHT000391531	CCT7	ENCODEHT000391531	Known	ISM	Suffix	0.3499999940395355	None	None	None	None
fa1d06cf-1cfb-45d5-90e3-d62d9165a21f	ONT_GM12878_R1	hg38_SIRV	chr14	90405109	90405615	+	1	487	39625	391517	ENSG00000198668.10	ENCODEHT000391517	CALM1	ENCODEHT000391517	Known	Genomic	None	0.30000001192092896	None	None	None	None
3f036e53-e754-4dba-b963-6317b40a6ead	ONT_GM12878_R2	hg38_SIRV	chr11	62572743	62559601	-	9	1381	32021	110230	ENSG00000254772.9	ENST00000525340.5	EEF1G	EEF1G-203	Known	Known	None	0.0	None	None	None	None
m54284U_191111_172039/89000259/ccs	PB_GM12878_R2	hg38_SIRV	chr1	30757822	30732471	-	8	2216	995	3636	ENSG00000162511.7	ENST00000294507.3	LAPTM5	LAPTM5-201	Known	Known	None	0.05000000074505806	None	None	None	None
a0786e93-c3ba-481c-a42e-e53b1ebecfb4	ONT_GM12878_R1	hg38_SIRV	chr22	43167383	43166635	-	1	440	55555	391527	ENSG00000100304.12	ENCODEHT000391527	TTLL12	ENCODEHT000391527	Known	Genomic	None	0.05000000074505806	None	None	None	None
m54284U_191111_172039/16386570/ccs	PB_GM12878_R2	hg38_SIRV	chr15	78149378	78170541	+	12	2939	41894	391550	ENSG00000166411.13	ENCODEHT000391550	IDH3A	ENCODEHT000391550	Known	NIC	None	0.15000000596046448	None	None	None	None
feca624e-307b-4383-9607-a88109f91236	ONT_GM12878_R1	hg38_SIRV	chrX	12976253	12977227	+	2	554	55890	199689	ENSG00000205542.10	ENST00000380636.1	TMSB4X	TMSB4X-203	Known	Known	None	0.0	None	None	None	None
m54284U_191110_105540/26476960/ccs	PB_GM12878_R1	hg38_SIRV	chr16	70568380	70572299	+	5	1091	44485	391525	ENSG00000189091.12	ENCODEHT000391525	SF3B3	ENCODEHT000391525	Known	ISM	Suffix	0.15000000596046448	None	None	None	None
m54284U_191111_172039/164692627/ccs	PB_GM12878_R2	hg38_SIRV	chr7	88220034	88206293	-	8	790	22182	77604	ENSG00000075142.13	ENST00000265729.6	SRI	SRI-201	Known	Known	None	0.30000001192092896	None	None	None	None
dd5db2ce-5309-453c-9964-668a65c4b1d9	ONT_GM12878_R2	hg38_SIRV	chr14	90405109	90405614	+	1	495	39625	391517	ENSG00000198668.10	ENCODEHT000391517	CALM1	ENCODEHT000391517	Known	Genomic	None	0.3499999940395355	None	None	None	None
m54284U_191111_172039/44565831/ccs	PB_GM12878_R2	hg38_SIRV	chr19	16111894	16133534	+	8	1862	50090	178953	ENSG00000167461.11	ENST00000300935.7	RAB8A	RAB8A-201	Known	Known	None	0.20000000298023224	None	None	None	None
b0b1f570-6b86-4e8c-9fb2-aad3347abf1e	ONT_GM12878_R1	hg38_SIRV	chr5	134608497	134606430	-	2	763	16757	391551	ENSG00000152700.13	ENCODEHT000391551	SAR1B	ENCODEHT000391551	Known	ISM	Suffix	0.20000000298023224	None	None	None	None
bdc80731-c2b6-4484-a19b-5d9445564d91	ONT_GM12878_R1	hg38_SIRV	chrX	12976253	12977220	+	2	553	55890	199689	ENSG00000205542.10	ENST00000380636.1	TMSB4X	TMSB4X-203	Known	Known	None	0.20000000298023224	None	None	None	None
m54284U_191110_105540/117768718/ccs	PB_GM12878_R1	hg38_SIRV	chr3	51974071	51968518	-	4	1676	10227	37730	ENSG00000114779.19	ENST00000361143.9	ABHD14B	ABHD14B-202	Known	Known	None	0.15000000596046448	None	None	None	None
m54284U_191111_172039/172623539/ccs	PB_GM12878_R2	hg38_SIRV	chr17	39200316	39204703	+	6	675	46462	163548	ENSG00000108298.11	ENST00000225430.9	RPL19	RPL19-201	Known	Known	None	0.6000000238418579	None	None	None	None
5b0c7e90-2774-40b8-abe8-2fd50f932f2b	ONT_GM12878_R2	hg38_SIRV	chr14	90405114	90405612	+	1	485	39625	391517	ENSG00000198668.10	ENCODEHT000391517	CALM1	ENCODEHT000391517	Known	Genomic	None	0.4000000059604645	None	None	None	None
d4948c97-3992-4759-bf3b-9f9010827438	ONT_GM12878_R1	hg38_SIRV	chr22	43174390	43166627	-	7	2252	55555	391540	ENSG00000100304.12	ENCODEHT000391540	TTLL12	ENCODEHT000391540	Known	ISM	Suffix	0.05000000074505806	None	None	None	None
m54284U_191110_105540/48170228/ccs	PB_GM12878_R1	hg38_SIRV	chr4	151099628	151104634	+	6	861	14363	52538	ENSG00000145425.9	ENST00000274065.8	RPS3A	RPS3A-201	Known	Known	None	0.20000000298023224	None	None	None	None
34f6cf14-ac4d-46c0-9f98-80135ddaaf73	ONT_GM12878_R1	hg38_SIRV	chr2	73239546	73253013	+	11	1767	6500	391531	ENSG00000135624.15	ENCODEHT000391531	CCT7	ENCODEHT000391531	Known	ISM	Suffix	0.3499999940395355	None	None	None	None
0cec900d-204d-467d-b1a0-efafd133a6c4	ONT_GM12878_R2	hg38_SIRV	chr11	62571682	62559610	-	7	1145	32022	390197	ENSG00000255508.7	ENCODEHT000390197	AP002990.1	ENCODEHT000390197	Known	ISM	Suffix	0.0	None	None	None	None
e9cb09bb-f2e4-433c-a07d-adf9ca9b407e	ONT_GM12878_R1	hg38_SIRV	chrX	12976253	12977218	+	2	551	55890	199689	ENSG00000205542.10	ENST00000380636.1	TMSB4X	TMSB4X-203	Known	Known	None	0.30000001192092896	None	None	None	None
9fff35ff-a9ed-487c-860e-691162ad5bd3	ONT_GM12878_R1	hg38_SIRV	chr22	43168036	43166635	-	1	1113	55555	391527	ENSG00000100304.12	ENCODEHT000391527	TTLL12	ENCODEHT000391527	Known	Genomic	None	0.05000000074505806	None	None	None	None
m54284U_191111_172039/16451385/ccs	PB_GM12878_R2	hg38_SIRV	chr15	78149378	78169602	+	11	1724	41894	145765	ENSG00000166411.13	ENST00000299518.6	IDH3A	IDH3A-201	Known	Known	None	0.6000000238418579	None	None	None	None
m54284U_191110_105540/141887107/ccs	PB_GM12878_R1	hg38_SIRV	chr14	90405116	90405623	+	1	488	39625	391517	ENSG00000198668.10	ENCODEHT000391517	CALM1	ENCODEHT000391517	Known	Genomic	None	0.30000001192092896	None	None	None	None
m54284U_191111_172039/89262863/ccs	PB_GM12878_R2	hg38_SIRV	chr1	30739937	30732489	-	5	1879	995	387577	ENSG00000162511.7	ENCODEHT000387577	LAPTM5	ENCODEHT000387577	Known	ISM	Suffix	0.05000000074505806	None	None	None	None
m54284U_191111_172039/164693023/ccs	PB_GM12878_R2	hg38_SIRV	chr7	88220036	88206293	-	8	792	22182	77604	ENSG00000075142.13	ENST00000265729.6	SRI	SRI-201	Known	Known	None	0.30000001192092896	None	None	None	None
dd661db1-d1b5-4091-b600-b1e23ba7a443	ONT_GM12878_R2	hg38_SIRV	chr22	43167328	43166635	-	1	385	55555	391527	ENSG00000100304.12	ENCODEHT000391527	TTLL12	ENCODEHT000391527	Known	Genomic	None	0.05000000074505806	None	None	None	None
m54284U_191111_172039/45024739/ccs	PB_GM12878_R2	hg38_SIRV	chr19	16111894	16133534	+	8	1869	50090	178953	ENSG00000167461.11	ENST00000300935.7	RAB8A	RAB8A-201	Known	Known	None	0.20000000298023224	None	None	None	None
abac9383-37f9-46b0-98a3-f225936ec9a7	ONT_GM12878_R1	hg38_SIRV	chr16	70568385	70572300	+	5	1087	44485	391525	ENSG00000189091.12	ENCODEHT000391525	SF3B3	ENCODEHT000391525	Known	ISM	Suffix	0.10000000149011612	None	None	None	None
23788782-314a-498f-a55b-c229f76ba0d2	ONT_GM12878_R1	hg38_SIRV	chrX	12976253	12977222	+	2	519	55890	199689	ENSG00000205542.10	ENST00000380636.1	TMSB4X	TMSB4X-203	Known	Known	None	0.10000000149011612	None	None	None	None
1c2e66c6-305c-4b71-9e22-b01ed5708b82	ONT_GM12878_R1	hg38_SIRV	chr14	90405120	90405612	+	1	473	39625	391517	ENSG00000198668.10	ENCODEHT000391517	CALM1	ENCODEHT000391517	Known	Genomic	None	0.4000000059604645	None	None	None	None
4237a92f-ccda-441f-bf57-0a80230cbbd3	ONT_GM12878_R1	hg38_SIRV	chr5	134632797	134606430	-	7	1205	16757	59705	ENSG00000152700.13	ENST00000402673.6	SAR1B	SAR1B-201	Known	Known	None	0.20000000298023224	None	None	None	None
m54284U_191110_105540/120326054/ccs	PB_GM12878_R1	hg38_SIRV	chr3	51974039	51968518	-	4	1838	10227	37729	ENSG00000114779.19	ENST00000395008.6	ABHD14B	ABHD14B-203	Known	Known	None	0.15000000596046448	None	None	None	None
m54284U_191111_172039/172688110/ccs	PB_GM12878_R2	hg38_SIRV	chr17	39200316	39204703	+	6	675	46462	163548	ENSG00000108298.11	ENST00000225430.9	RPL19	RPL19-201	Known	Known	None	0.6000000238418579	None	None	None	None
6ae1099f-e3d6-4e49-9d93-1d040565cac7	ONT_GM12878_R1	hg38_SIRV	chrX	12976253	12977230	+	2	556	55890	199689	ENSG00000205542.10	ENST00000380636.1	TMSB4X	TMSB4X-203	Known	Known	None	0.0	None	None	None	None
76ff31a7-55df-40a4-93e8-853962dc530b	ONT_GM12878_R1	hg38_SIRV	chr14	90405120	90405612	+	1	465	39625	391517	ENSG00000198668.10	ENCODEHT000391517	CALM1	ENCODEHT000391517	Known	Genomic	None	0.4000000059604645	None	None	None	None
3435a439-825f-4296-a215-73db38977265	ONT_GM12878_R2	hg38_SIRV	chr11	62573855	62559601	-	10	1405	32021	110229	ENSG00000254772.9	ENST00000329251.4	EEF1G	EEF1G-201	Known	Known	None	0.0	None	None	None	None
m54284U_191111_172039/16516605/ccs	PB_GM12878_R2	hg38_SIRV	chr15	78149378	78169248	+	11	1370	41894	145765	ENSG00000166411.13	ENST00000299518.6	IDH3A	IDH3A-201	Known	Known	None	0.25	None	None	None	None
m54284U_191110_105540/48171183/ccs	PB_GM12878_R1	hg38_SIRV	chr4	151099628	151104636	+	6	863	14363	52538	ENSG00000145425.9	ENST00000274065.8	RPS3A	RPS3A-201	Known	Known	None	0.20000000298023224	None	None	None	None
b36c5aa1-dfa9-4ed2-8537-f6fbe0d56a5a	ONT_GM12878_R1	hg38_SIRV	chr3	51971680	51968518	-	3	1503	10227	391553	ENSG00000114779.19	ENCODEHT000391553	ABHD14B	ENCODEHT000391553	Known	NNC	None	0.15000000596046448	None	None	None	None
66642697-71d8-4b9f-aa80-45d42b1bf670	ONT_GM12878_R2	hg38_SIRV	chr22	43179930	43166630	-	11	2679	55555	391552	ENSG00000100304.12	ENCODEHT000391552	TTLL12	ENCODEHT000391552	Known	ISM	Suffix	0.05000000074505806	None	None	None	None
5b319d9b-d60b-41c8-9b87-fc0ec59c5a53	ONT_GM12878_R1	hg38_SIRV	chr2	73239546	73253018	+	11	1752	6500	391531	ENSG00000135624.15	ENCODEHT000391531	CCT7	ENCODEHT000391531	Known	ISM	Suffix	0.3499999940395355	None	None	None	None
953acb1d-6e8f-447d-9ebe-c11390665ef4	ONT_GM12878_R1	hg38_SIRV	chr5	134606587	134606432	-	1	158	16757	391456	ENSG00000152700.13	ENCODEHT000391456	SAR1B	ENCODEHT000391456	Known	ISM	None	0.20000000298023224	None	None	None	None
m54284U_191111_172039/45157116/ccs	PB_GM12878_R2	hg38_SIRV	chr19	16111894	16133535	+	8	1866	50090	178953	ENSG00000167461.11	ENST00000300935.7	RAB8A	RAB8A-201	Known	Known	None	0.15000000596046448	None	None	None	None
m54284U_191111_172039/89981451/ccs	PB_GM12878_R2	hg38_SIRV	chr1	30757772	30732471	-	8	2173	995	3636	ENSG00000162511.7	ENST00000294507.3	LAPTM5	LAPTM5-201	Known	Known	None	0.05000000074505806	None	None	None	None
m54284U_191111_172039/164957022/ccs	PB_GM12878_R2	hg38_SIRV	chr7	88220037	88206293	-	8	793	22182	77604	ENSG00000075142.13	ENST00000265729.6	SRI	SRI-201	Known	Known	None	0.30000001192092896	None	None	None	None
6ea3ecae-ea19-4e31-bca2-444e8bdd3b1f	ONT_GM12878_R1	hg38_SIRV	chr16	70568387	70572299	+	5	1078	44485	391525	ENSG00000189091.12	ENCODEHT000391525	SF3B3	ENCODEHT000391525	Known	ISM	Suffix	0.15000000596046448	None	None	None	None
6f5a7546-8855-48df-8c4c-dff53af9f28d	ONT_GM12878_R1	hg38_SIRV	chr22	43167679	43166636	-	1	729	55555	391527	ENSG00000100304.12	ENCODEHT000391527	TTLL12	ENCODEHT000391527	Known	Genomic	None	0.05000000074505806	None	None	None	None
f7fbf297-31d3-44fa-a03b-3a7919a99aee	ONT_GM12878_R2	hg38_SIRV	chr14	90405125	90405612	+	1	468	39625	391517	ENSG00000198668.10	ENCODEHT000391517	CALM1	ENCODEHT000391517	Known	Genomic	None	0.4000000059604645	None	None	None	None
m54284U_191111_172039/172688650/ccs	PB_GM12878_R2	hg38_SIRV	chr17	39200316	39204703	+	6	675	46462	163548	ENSG00000108298.11	ENST00000225430.9	RPL19	RPL19-201	Known	Known	None	0.6000000238418579	None	None	None	None
m54284U_191111_172039/20186457/ccs	PB_GM12878_R2	hg38_SIRV	chr15	78149378	78170541	+	11	2663	41894	145765	ENSG00000166411.13	ENST00000299518.6	IDH3A	IDH3A-201	Known	Known	None	0.15000000596046448	None	None	None	None
1b7a7a25-5ca9-4e32-9b17-745e3758e2e3	ONT_GM12878_R1	hg38_SIRV	chrX	12976253	12977226	+	2	559	55890	199689	ENSG00000205542.10	ENST00000380636.1	TMSB4X	TMSB4X-203	Known	Known	None	0.05000000074505806	None	None	None	None
m54284U_191111_172039/46269342/ccs	PB_GM12878_R2	hg38_SIRV	chr19	16111894	16133540	+	8	1868	50090	178953	ENSG00000167461.11	ENST00000300935.7	RAB8A	RAB8A-201	Known	Known	None	0.15000000596046448	None	None	None	None
8be05778-8ee2-44ae-8e11-e00b3f195629	ONT_GM12878_R2	hg38_SIRV	chr14	90405125	90405618	+	1	468	39625	391517	ENSG00000198668.10	ENCODEHT000391517	CALM1	ENCODEHT000391517	Known	Genomic	None	0.3499999940395355	None	None	None	None
9c1e003c-3d3a-453e-9c25-bab74b45b785	ONT_GM12878_R2	hg38_SIRV	chr11	62571064	62559606	-	6	991	32022	390276	ENSG00000255508.7	ENCODEHT000390276	AP002990.1	ENCODEHT000390276	Known	ISM	Suffix	0.0	None	None	None	None
m54284U_191111_172039/165087933/ccs	PB_GM12878_R2	hg38_SIRV	chr7	88220056	88206293	-	8	812	22182	77604	ENSG00000075142.13	ENST00000265729.6	SRI	SRI-201	Known	Known	None	0.30000001192092896	None	None	None	None
f57c1f74-0f1a-40ca-9846-28e4f5fcc3d6	ONT_GM12878_R1	hg38_SIRV	chrX	12976253	12977222	+	2	542	55890	199689	ENSG00000205542.10	ENST00000380636.1	TMSB4X	TMSB4X-203	Known	Known	None	0.10000000149011612	None	None	None	None
m54284U_191111_172039/90114048/ccs	PB_GM12878_R2	hg38_SIRV	chr1	30757772	30732471	-	8	2173	995	3636	ENSG00000162511.7	ENST00000294507.3	LAPTM5	LAPTM5-201	Known	Known	None	0.05000000074505806	None	None	None	None
52b77555-6bad-4b8f-913e-12319ab10586	ONT_GM12878_R1	hg38_SIRV	chr2	73239546	73252976	+	11	1724	6500	391531	ENSG00000135624.15	ENCODEHT000391531	CCT7	ENCODEHT000391531	Known	ISM	Suffix	0.15000000596046448	None	None	None	None
m54284U_191110_105540/48235557/ccs	PB_GM12878_R1	hg38_SIRV	chr4	151099628	151104636	+	6	863	14363	52538	ENSG00000145425.9	ENST00000274065.8	RPS3A	RPS3A-201	Known	Known	None	0.20000000298023224	None	None	None	None
51cf5edf-640a-4e64-984c-a13f8c9fe499	ONT_GM12878_R1	hg38_SIRV	chr22	43174255	43166628	-	7	2116	55555	391540	ENSG00000100304.12	ENCODEHT000391540	TTLL12	ENCODEHT000391540	Known	ISM	Suffix	0.05000000074505806	None	None	None	None
114b8d3d-4577-42c8-b8c4-8e6cebffbb9e	ONT_GM12878_R1	hg38_SIRV	chr14	90405129	90405628	+	1	480	39625	391517	ENSG00000198668.10	ENCODEHT000391517	CALM1	ENCODEHT000391517	Known	Genomic	None	0.20000000298023224	None	None	None	None
79c95ada-90ef-479c-afa4-30d5ecc9b7d4	ONT_GM12878_R1	hg38_SIRV	chr5	134632790	134606430	-	7	1198	16757	59705	ENSG00000152700.13	ENST00000402673.6	SAR1B	SAR1B-201	Known	Known	None	0.20000000298023224	None	None	None	None
m54284U_191111_172039/47318596/ccs	PB_GM12878_R2	hg38_SIRV	chr19	16111894	16133537	+	8	1865	50090	178953	ENSG00000167461.11	ENST00000300935.7	RAB8A	RAB8A-201	Known	Known	None	0.15000000596046448	None	None	None	None
08a192ba-f369-49db-bf47-984c36af58a9	ONT_GM12878_R1	hg38_SIRV	chr22	43167381	43166636	-	1	437	55555	391527	ENSG00000100304.12	ENCODEHT000391527	TTLL12	ENCODEHT000391527	Known	Genomic	None	0.05000000074505806	None	None	None	None
0779dfe3-f6d5-44f1-8add-2687bc6f2254	ONT_GM12878_R2	hg38_SIRV	chr16	70568402	70572435	+	5	1087	44485	391545	ENSG00000189091.12	ENCODEHT000391545	SF3B3	ENCODEHT000391545	Known	ISM	Suffix	0.15000000596046448	None	None	None	None
ad40bbd6-d9a4-476b-b292-783bd05ef38d	ONT_GM12878_R1	hg38_SIRV	chr3	51970157	51968519	-	2	1116	10227	391485	ENSG00000114779.19	ENCODEHT000391485	ABHD14B	ENCODEHT000391485	Known	ISM	Suffix	0.15000000596046448	None	None	None	None
m54284U_191111_172039/20906126/ccs	PB_GM12878_R2	hg38_SIRV	chr15	78149378	78170534	+	11	2656	41894	145765	ENSG00000166411.13	ENST00000299518.6	IDH3A	IDH3A-201	Known	Known	None	0.30000001192092896	None	None	None	None
10b8cb80-29f8-42ac-81c5-1e0bb70f3e0e	ONT_GM12878_R1	hg38_SIRV	chrX	12976253	12977215	+	2	548	55890	199689	ENSG00000205542.10	ENST00000380636.1	TMSB4X	TMSB4X-203	Known	Known	None	0.30000001192092896	None	None	None	None
m54284U_191111_172039/172688959/ccs	PB_GM12878_R2	hg38_SIRV	chr17	39200316	39204720	+	6	692	46462	163548	ENSG00000108298.11	ENST00000225430.9	RPL19	RPL19-201	Known	Known	None	0.10000000149011612	None	None	None	None
df4d4723-5095-4cde-9d63-90e13b808d52	ONT_GM12878_R1	hg38_SIRV	chr14	90405130	90405614	+	1	456	39625	391517	ENSG00000198668.10	ENCODEHT000391517	CALM1	ENCODEHT000391517	Known	Genomic	None	0.3499999940395355	None	None	None	None
46ea803c-0b03-4099-a7c5-1cde0f193261	ONT_GM12878_R1	hg38_SIRV	chr22	43167291	43166636	-	1	353	55555	391527	ENSG00000100304.12	ENCODEHT000391527	TTLL12	ENCODEHT000391527	Known	Genomic	None	0.05000000074505806	None	None	None	None
6aec8df3-cd9d-4538-b6a2-61fe1454d4fd	ONT_GM12878_R1	hg38_SIRV	chr22	43167254	43166636	-	1	316	55555	391527	ENSG00000100304.12	ENCODEHT000391527	TTLL12	ENCODEHT000391527	Known	Genomic	None	0.05000000074505806	None	None	None	None
dfab580a-c333-4214-b0ab-cc6317664527	ONT_GM12878_R2	hg38_SIRV	chr14	90405132	90405613	+	1	462	39625	391517	ENSG00000198668.10	ENCODEHT000391517	CALM1	ENCODEHT000391517	Known	Genomic	None	0.3499999940395355	None	None	None	None
ce78b771-8d72-4b03-aef0-ed00ec9fb47b	ONT_GM12878_R2	hg38_SIRV	chr11	62567000	62559610	-	4	713	32022	390194	ENSG00000255508.7	ENCODEHT000390194	AP002990.1	ENCODEHT000390194	Known	ISM	Suffix	0.0	None	None	None	None
m54284U_191111_172039/166265792/ccs	PB_GM12878_R2	hg38_SIRV	chr7	88220034	88206293	-	8	790	22182	77604	ENSG00000075142.13	ENST00000265729.6	SRI	SRI-201	Known	Known	None	0.30000001192092896	None	None	None	None
8fcc2957-af9a-4b6a-901c-8290ace00174	ONT_GM12878_R1	hg38_SIRV	chrX	12976253	12977226	+	2	559	55890	199689	ENSG00000205542.10	ENST00000380636.1	TMSB4X	TMSB4X-203	Known	Known	None	0.05000000074505806	None	None	None	None
m54284U_191111_172039/48368297/ccs	PB_GM12878_R2	hg38_SIRV	chr19	16111894	16133637	+	8	1965	50090	178953	ENSG00000167461.11	ENST00000300935.7	RAB8A	RAB8A-201	Known	Known	None	0.20000000298023224	None	None	None	None
906ed44c-1ee7-428f-aad4-d5b978ea63ae	ONT_GM12878_R1	hg38_SIRV	chr2	73239546	73253011	+	11	1765	6500	391531	ENSG00000135624.15	ENCODEHT000391531	CCT7	ENCODEHT000391531	Known	ISM	Suffix	0.4000000059604645	None	None	None	None
m54284U_191111_172039/90636722/ccs	PB_GM12878_R2	hg38_SIRV	chr1	30756679	30732478	-	8	2343	995	387604	ENSG00000162511.7	ENCODEHT000387604	LAPTM5	ENCODEHT000387604	Known	NNC	None	0.05000000074505806	None	None	None	None
506584d5-ca7a-4775-b78f-340f82b33c16	ONT_GM12878_R1	hg38_SIRV	chr22	43167642	43166636	-	1	698	55555	391527	ENSG00000100304.12	ENCODEHT000391527	TTLL12	ENCODEHT000391527	Known	Genomic	None	0.05000000074505806	None	None	None	None
m54284U_191110_105540/48237364/ccs	PB_GM12878_R1	hg38_SIRV	chr4	151099628	151104636	+	6	863	14363	52538	ENSG00000145425.9	ENST00000274065.8	RPS3A	RPS3A-201	Known	Known	None	0.20000000298023224	None	None	None	None
a3769c20-abaa-4b45-a112-3860611397e9	ONT_GM12878_R1	hg38_SIRV	chr5	134632808	134606430	-	7	1216	16757	59705	ENSG00000152700.13	ENST00000402673.6	SAR1B	SAR1B-201	Known	Known	None	0.20000000298023224	None	None	None	None
64d7d0da-96f7-4789-b97e-d8af6a7ac2b8	ONT_GM12878_R1	hg38_SIRV	chr14	90405136	90405620	+	1	465	39625	391517	ENSG00000198668.10	ENCODEHT000391517	CALM1	ENCODEHT000391517	Known	Genomic	None	0.4000000059604645	None	None	None	None
m54284U_191111_172039/21037882/ccs	PB_GM12878_R2	hg38_SIRV	chr15	78149378	78170533	+	11	2655	41894	145765	ENSG00000166411.13	ENST00000299518.6	IDH3A	IDH3A-201	Known	Known	None	0.30000001192092896	None	None	None	None
447b80aa-2393-487d-8247-fccf97555d9b	ONT_GM12878_R1	hg38_SIRV	chr22	43168127	43166636	-	1	1189	55555	391527	ENSG00000100304.12	ENCODEHT000391527	TTLL12	ENCODEHT000391527	Known	Genomic	None	0.05000000074505806	None	None	None	None
1a9d3b88-9cf4-4313-bd91-540cc9b5404d	ONT_GM12878_R1	hg38_SIRV	chrX	12976253	12977229	+	2	556	55890	199689	ENSG00000205542.10	ENST00000380636.1	TMSB4X	TMSB4X-203	Known	Known	None	0.0	None	None	None	None
e8d9268c-39e3-43f3-910b-90f4a98c7669	ONT_GM12878_R1	hg38_SIRV	chr3	51974024	51968518	-	4	1623	10227	37730	ENSG00000114779.19	ENST00000361143.9	ABHD14B	ABHD14B-202	Known	Known	None	0.15000000596046448	None	None	None	None
m54284U_191111_172039/173213375/ccs	PB_GM12878_R2	hg38_SIRV	chr17	39200316	39204724	+	6	696	46462	163548	ENSG00000108298.11	ENST00000225430.9	RPL19	RPL19-201	Known	Known	None	0.0	None	None	None	None
1d56e7fc-f685-44da-93d5-3b30455081c6	ONT_GM12878_R2	hg38_SIRV	chr14	90405136	90405612	+	1	445	39625	391517	ENSG00000198668.10	ENCODEHT000391517	CALM1	ENCODEHT000391517	Known	Genomic	None	0.4000000059604645	None	None	None	None
cf39fd8f-4962-4de7-ae66-e2783e67c7a0	ONT_GM12878_R1	hg38_SIRV	chr22	43167371	43166636	-	1	419	55555	391527	ENSG00000100304.12	ENCODEHT000391527	TTLL12	ENCODEHT000391527	Known	Genomic	None	0.05000000074505806	None	None	None	None
1c7a88b3-e430-456c-b34a-d54b25ac8068	ONT_GM12878_R2	hg38_SIRV	chr16	70568404	70572435	+	5	1078	44485	391545	ENSG00000189091.12	ENCODEHT000391545	SF3B3	ENCODEHT000391545	Known	ISM	Suffix	0.15000000596046448	None	None	None	None
m54284U_191111_172039/51184155/ccs	PB_GM12878_R2	hg38_SIRV	chr19	16111894	16133537	+	8	1865	50090	178953	ENSG00000167461.11	ENST00000300935.7	RAB8A	RAB8A-201	Known	Known	None	0.15000000596046448	None	None	None	None
9d00c285-dfc2-4d4a-92e3-72cf6b95e153	ONT_GM12878_R1	hg38_SIRV	chrX	12976253	12977228	+	2	561	55890	199689	ENSG00000205542.10	ENST00000380636.1	TMSB4X	TMSB4X-203	Known	Known	None	0.0	None	None	None	None
eaeeb5a8-d580-4804-937a-df61cd8b538a	ONT_GM12878_R1	hg38_SIRV	chr22	43167590	43166636	-	1	646	55555	391527	ENSG00000100304.12	ENCODEHT000391527	TTLL12	ENCODEHT000391527	Known	Genomic	None	0.05000000074505806	None	None	None	None
m54284U_191111_172039/166462227/ccs	PB_GM12878_R2	hg38_SIRV	chr7	88220036	88206293	-	8	792	22182	77604	ENSG00000075142.13	ENST00000265729.6	SRI	SRI-201	Known	Known	None	0.30000001192092896	None	None	None	None
3deb66ff-63d2-47c1-8fbe-32c4875cd81e	ONT_GM12878_R2	hg38_SIRV	chr14	90405138	90405591	+	1	434	39625	391517	ENSG00000198668.10	ENCODEHT000391517	CALM1	ENCODEHT000391517	Known	Genomic	None	0.25	None	None	None	None
eca1375f-db1e-41e7-89da-341f950f60d5	ONT_GM12878_R2	hg38_SIRV	chr11	62560423	62559610	-	3	484	32022	390203	ENSG00000255508.7	ENCODEHT000390203	AP002990.1	ENCODEHT000390203	Known	ISM	Suffix	0.0	None	None	None	None
m54284U_191111_172039/90637423/ccs	PB_GM12878_R2	hg38_SIRV	chr1	30757772	30732471	-	8	2173	995	3636	ENSG00000162511.7	ENST00000294507.3	LAPTM5	LAPTM5-201	Known	Known	None	0.05000000074505806	None	None	None	None
1290a462-82dd-4fb5-a1d5-df4f0196836c	ONT_GM12878_R1	hg38_SIRV	chr2	73239546	73253009	+	11	1753	6500	391531	ENSG00000135624.15	ENCODEHT000391531	CCT7	ENCODEHT000391531	Known	ISM	Suffix	0.3499999940395355	None	None	None	None
m54284U_191111_172039/22741457/ccs	PB_GM12878_R2	hg38_SIRV	chr15	78149378	78169602	+	11	1724	41894	145765	ENSG00000166411.13	ENST00000299518.6	IDH3A	IDH3A-201	Known	Known	None	0.6000000238418579	None	None	None	None
m54284U_191110_105540/48301137/ccs	PB_GM12878_R1	hg38_SIRV	chr4	151099628	151104634	+	6	861	14363	52538	ENSG00000145425.9	ENST00000274065.8	RPS3A	RPS3A-201	Known	Known	None	0.20000000298023224	None	None	None	None
6fea1077-0fb4-4eeb-b049-3745fcb9bfdc	ONT_GM12878_R1	hg38_SIRV	chrX	12976253	12977222	+	2	544	55890	199689	ENSG00000205542.10	ENST00000380636.1	TMSB4X	TMSB4X-203	Known	Known	None	0.10000000149011612	None	None	None	None
48b6f740-50e9-46d7-bd0a-5bbf7a4972a7	ONT_GM12878_R1	hg38_SIRV	chr5	134632813	134606430	-	7	1195	16757	59705	ENSG00000152700.13	ENST00000402673.6	SAR1B	SAR1B-201	Known	Known	None	0.20000000298023224	None	None	None	None
5e95ce57-1c41-473d-8bbd-9f47ffcfe83a	ONT_GM12878_R1	hg38_SIRV	chr14	90405139	90405612	+	1	454	39625	391517	ENSG00000198668.10	ENCODEHT000391517	CALM1	ENCODEHT000391517	Known	Genomic	None	0.4000000059604645	None	None	None	None
m54284U_191111_172039/51381342/ccs	PB_GM12878_R2	hg38_SIRV	chr19	16111894	16133524	+	8	1823	50090	178957	ENSG00000167461.11	ENST00000586682.1	RAB8A	RAB8A-202	Known	Known	None	0.4000000059604645	None	None	None	None
m54284U_191111_172039/174262773/ccs	PB_GM12878_R2	hg38_SIRV	chr17	39200316	39204717	+	6	689	46462	163548	ENSG00000108298.11	ENST00000225430.9	RPL19	RPL19-201	Known	Known	None	0.10000000149011612	None	None	None	None
1b380b68-0afa-4e95-9d24-16ed9e37b347	ONT_GM12878_R2	hg38_SIRV	chr22	43187134	43166631	-	14	3376	55555	198566	ENSG00000100304.12	ENST00000216129.6	TTLL12	TTLL12-201	Known	Known	None	0.05000000074505806	None	None	None	None
5685ef1e-580b-4eb2-a9a2-f8072ec0b696	ONT_GM12878_R1	hg38_SIRV	chr3	51974032	51968518	-	4	1637	10227	37730	ENSG00000114779.19	ENST00000361143.9	ABHD14B	ABHD14B-202	Known	Known	None	0.15000000596046448	None	None	None	None
77dc83ef-4803-48a8-b9c3-89aaf0441e8b	ONT_GM12878_R1	hg38_SIRV	chrX	12976253	12977220	+	2	546	55890	199689	ENSG00000205542.10	ENST00000380636.1	TMSB4X	TMSB4X-203	Known	Known	None	0.20000000298023224	None	None	None	None
fdbbc018-8ea3-457f-bcc2-4b2052a7250f	ONT_GM12878_R2	hg38_SIRV	chr14	90405139	90405626	+	1	468	39625	391517	ENSG00000198668.10	ENCODEHT000391517	CALM1	ENCODEHT000391517	Known	Genomic	None	0.25	None	None	None	None
m54284U_191111_172039/166986246/ccs	PB_GM12878_R2	hg38_SIRV	chr7	88220056	88206293	-	8	812	22182	77604	ENSG00000075142.13	ENST00000265729.6	SRI	SRI-201	Known	Known	None	0.30000001192092896	None	None	None	None
dbea8907-c99a-4bba-b854-ae5200fe35db	ONT_GM12878_R2	hg38_SIRV	chr11	62572743	62559601	-	9	1387	32021	110230	ENSG00000254772.9	ENST00000525340.5	EEF1G	EEF1G-203	Known	Known	None	0.0	None	None	None	None
m54284U_191111_172039/23333646/ccs	PB_GM12878_R2	hg38_SIRV	chr15	78149378	78170534	+	11	2656	41894	145765	ENSG00000166411.13	ENST00000299518.6	IDH3A	IDH3A-201	Known	Known	None	0.30000001192092896	None	None	None	None
3300361b-04ac-4f88-94f9-d5fde78c9d97	ONT_GM12878_R2	hg38_SIRV	chr16	70568393	70572131	+	5	910	44485	391525	ENSG00000189091.12	ENCODEHT000391525	SF3B3	ENCODEHT000391525	Known	ISM	Suffix	0.3499999940395355	None	None	None	None
e0f15b34-5107-4258-a218-cc2327d8c1c4	ONT_GM12878_R1	hg38_SIRV	chr14	90405140	90405626	+	1	461	39625	391517	ENSG00000198668.10	ENCODEHT000391517	CALM1	ENCODEHT000391517	Known	Genomic	None	0.25	None	None	None	None
a5179c3b-a0dc-4bc6-9e61-2fb305bea2b2	ONT_GM12878_R1	hg38_SIRV	chrX	12976253	12977213	+	2	546	55890	199689	ENSG00000205542.10	ENST00000380636.1	TMSB4X	TMSB4X-203	Known	Known	None	0.3499999940395355	None	None	None	None
e2289d01-3a19-4a2a-985a-fad3a8f5fdf9	ONT_GM12878_R1	hg38_SIRV	chr2	73239546	73253004	+	11	1751	6500	391531	ENSG00000135624.15	ENCODEHT000391531	CCT7	ENCODEHT000391531	Known	ISM	Suffix	0.4000000059604645	None	None	None	None
m54284U_191111_172039/91488979/ccs	PB_GM12878_R2	hg38_SIRV	chr1	30757834	30732471	-	8	2235	995	3636	ENSG00000162511.7	ENST00000294507.3	LAPTM5	LAPTM5-201	Known	Known	None	0.05000000074505806	None	None	None	None
m54284U_191111_172039/51839326/ccs	PB_GM12878_R2	hg38_SIRV	chr19	16111894	16133537	+	8	1865	50090	178953	ENSG00000167461.11	ENST00000300935.7	RAB8A	RAB8A-201	Known	Known	None	0.15000000596046448	None	None	None	None
m54284U_191110_105540/48367429/ccs	PB_GM12878_R1	hg38_SIRV	chr4	151099628	151104635	+	6	862	14363	52538	ENSG00000145425.9	ENST00000274065.8	RPS3A	RPS3A-201	Known	Known	None	0.20000000298023224	None	None	None	None
001661f2-8979-46a8-b308-147769ad6721	ONT_GM12878_R2	hg38_SIRV	chr22	43174633	43166629	-	8	2352	55555	391536	ENSG00000100304.12	ENCODEHT000391536	TTLL12	ENCODEHT000391536	Known	ISM	Suffix	0.05000000074505806	None	None	None	None
f0287631-a638-4d08-b09e-fb45f033ecdd	ONT_GM12878_R2	hg38_SIRV	chr5	134632795	134606430	-	7	1197	16757	59705	ENSG00000152700.13	ENST00000402673.6	SAR1B	SAR1B-201	Known	Known	None	0.20000000298023224	None	None	None	None
m54284U_191111_172039/174786940/ccs	PB_GM12878_R2	hg38_SIRV	chr17	39200316	39204727	+	6	699	46462	163548	ENSG00000108298.11	ENST00000225430.9	RPL19	RPL19-201	Known	Known	None	0.05000000074505806	None	None	None	None
722c9d38-a718-4841-951b-b8d3bc12cb7a	ONT_GM12878_R1	hg38_SIRV	chr14	90405140	90405603	+	1	444	39625	391517	ENSG00000198668.10	ENCODEHT000391517	CALM1	ENCODEHT000391517	Known	Genomic	None	0.550000011920929	None	None	None	None
2245a293-3feb-4a1c-9e03-c8bdfdc2a4ee	ONT_GM12878_R2	hg38_SIRV	chr22	43167823	43166636	-	1	879	55555	391527	ENSG00000100304.12	ENCODEHT000391527	TTLL12	ENCODEHT000391527	Known	Genomic	None	0.05000000074505806	None	None	None	None
e2b24b59-6b81-4c00-821d-8fdc052afa8f	ONT_GM12878_R1	hg38_SIRV	chrX	12976253	12977222	+	2	555	55890	199689	ENSG00000205542.10	ENST00000380636.1	TMSB4X	TMSB4X-203	Known	Known	None	0.10000000149011612	None	None	None	None
1d378460-e144-4945-bf29-79d0b9617389	ONT_GM12878_R1	hg38_SIRV	chr3	51974028	51968518	-	4	1633	10227	37730	ENSG00000114779.19	ENST00000361143.9	ABHD14B	ABHD14B-202	Known	Known	None	0.15000000596046448	None	None	None	None
4ceacd52-3ef8-40fd-9cb9-bc458c3f4659	ONT_GM12878_R2	hg38_SIRV	chr22	43167439	43166636	-	1	495	55555	391527	ENSG00000100304.12	ENCODEHT000391527	TTLL12	ENCODEHT000391527	Known	Genomic	None	0.05000000074505806	None	None	None	None
43c3a081-31da-4c08-8763-a3fa7e4ca7e9	ONT_GM12878_R2	hg38_SIRV	chr5	134606701	134606432	-	1	272	16757	391456	ENSG00000152700.13	ENCODEHT000391456	SAR1B	ENCODEHT000391456	Known	ISM	None	0.20000000298023224	None	None	None	None
m54284U_191111_172039/23658825/ccs	PB_GM12878_R2	hg38_SIRV	chr15	78149378	78170541	+	11	2663	41894	145765	ENSG00000166411.13	ENST00000299518.6	IDH3A	IDH3A-201	Known	Known	None	0.15000000596046448	None	None	None	None
m54284U_191111_172039/167838459/ccs	PB_GM12878_R2	hg38_SIRV	chr7	88220034	88206293	-	8	790	22182	77604	ENSG00000075142.13	ENST00000265729.6	SRI	SRI-201	Known	Known	None	0.30000001192092896	None	None	None	None
ce12f900-3b19-4f4e-b542-914fc2f9b880	ONT_GM12878_R2	hg38_SIRV	chr11	62572743	62559601	-	9	1381	32021	110230	ENSG00000254772.9	ENST00000525340.5	EEF1G	EEF1G-203	Known	Known	None	0.0	None	None	None	None
e8968dbf-d383-41a3-bb52-0c26127603e9	ONT_GM12878_R1	hg38_SIRV	chr14	90405143	90405612	+	1	436	39625	391517	ENSG00000198668.10	ENCODEHT000391517	CALM1	ENCODEHT000391517	Known	Genomic	None	0.4000000059604645	None	None	None	None
d6adeda1-dd50-4b66-a059-ecd5bf8b4b89	ONT_GM12878_R1	hg38_SIRV	chrX	12976253	12977229	+	2	562	55890	199689	ENSG00000205542.10	ENST00000380636.1	TMSB4X	TMSB4X-203	Known	Known	None	0.0	None	None	None	None
m54284U_191110_105540/48562649/ccs	PB_GM12878_R1	hg38_SIRV	chr4	151099628	151104636	+	6	863	14363	52538	ENSG00000145425.9	ENST00000274065.8	RPS3A	RPS3A-201	Known	Known	None	0.20000000298023224	None	None	None	None
m54284U_191111_172039/53871384/ccs	PB_GM12878_R2	hg38_SIRV	chr19	16111894	16133537	+	8	1865	50090	178953	ENSG00000167461.11	ENST00000300935.7	RAB8A	RAB8A-201	Known	Known	None	0.15000000596046448	None	None	None	None
57f225cd-69e8-4032-823d-0597cd267f47	ONT_GM12878_R1	hg38_SIRV	chr2	73239546	73253014	+	11	1765	6500	391531	ENSG00000135624.15	ENCODEHT000391531	CCT7	ENCODEHT000391531	Known	ISM	Suffix	0.4000000059604645	None	None	None	None
155b96f1-4839-475f-b9fb-0180c882d741	ONT_GM12878_R1	hg38_SIRV	chr14	90405145	90405612	+	1	448	39625	391517	ENSG00000198668.10	ENCODEHT000391517	CALM1	ENCODEHT000391517	Known	Genomic	None	0.4000000059604645	None	None	None	None
452073fe-0587-4570-b340-9e7c69a8adcc	ONT_GM12878_R2	hg38_SIRV	chr16	70568395	70572305	+	5	1070	44485	391525	ENSG00000189091.12	ENCODEHT000391525	SF3B3	ENCODEHT000391525	Known	ISM	Suffix	0.10000000149011612	None	None	None	None
785a5252-bc85-40a7-9c8f-1c34401cc2fc	ONT_GM12878_R1	hg38_SIRV	chr22	43187078	43166632	-	14	3329	55555	198566	ENSG00000100304.12	ENST00000216129.6	TTLL12	TTLL12-201	Known	Known	None	0.05000000074505806	None	None	None	None
m54284U_191111_172039/175047364/ccs	PB_GM12878_R2	hg38_SIRV	chr17	39200316	39204703	+	6	675	46462	163548	ENSG00000108298.11	ENST00000225430.9	RPL19	RPL19-201	Known	Known	None	0.6000000238418579	None	None	None	None
m54284U_191111_172039/91489249/ccs	PB_GM12878_R2	hg38_SIRV	chr1	30737691	30732473	-	3	1582	995	387810	ENSG00000162511.7	ENCODEHT000387810	LAPTM5	ENCODEHT000387810	Known	ISM	Both	0.05000000074505806	None	None	None	None
326db37f-9e05-4442-a335-c95e662f4d4b	ONT_GM12878_R1	hg38_SIRV	chrX	12976253	12977230	+	2	563	55890	199689	ENSG00000205542.10	ENST00000380636.1	TMSB4X	TMSB4X-203	Known	Known	None	0.0	None	None	None	None
b2a24968-c59c-4b50-bf46-50402a1ebb96	ONT_GM12878_R2	hg38_SIRV	chr14	90405146	90405626	+	1	461	39625	391517	ENSG00000198668.10	ENCODEHT000391517	CALM1	ENCODEHT000391517	Known	Genomic	None	0.25	None	None	None	None
m54284U_191111_172039/24314261/ccs	PB_GM12878_R2	hg38_SIRV	chr15	78149378	78170534	+	11	2656	41894	145765	ENSG00000166411.13	ENST00000299518.6	IDH3A	IDH3A-201	Known	Known	None	0.30000001192092896	None	None	None	None
425941c1-1971-44fd-bb16-54756a3c6713	ONT_GM12878_R2	hg38_SIRV	chr11	62572740	62559601	-	9	1378	32021	110230	ENSG00000254772.9	ENST00000525340.5	EEF1G	EEF1G-203	Known	Known	None	0.0	None	None	None	None
4f6aef8c-0809-48db-b5a1-db68aae10d10	ONT_GM12878_R1	hg38_SIRV	chr3	51974033	51968518	-	4	1612	10227	37730	ENSG00000114779.19	ENST00000361143.9	ABHD14B	ABHD14B-202	Known	Known	None	0.15000000596046448	None	None	None	None
m54284U_191111_172039/167970619/ccs	PB_GM12878_R2	hg38_SIRV	chr7	88220044	88206293	-	8	800	22182	77604	ENSG00000075142.13	ENST00000265729.6	SRI	SRI-201	Known	Known	None	0.30000001192092896	None	None	None	None
m54284U_191110_105540/5114422/ccs	PB_GM12878_R1	hg38_SIRV	chr5	134632819	134606431	-	7	1226	16757	59705	ENSG00000152700.13	ENST00000402673.6	SAR1B	SAR1B-201	Known	Known	None	0.20000000298023224	None	None	None	None
m54284U_191110_105540/48563366/ccs	PB_GM12878_R1	hg38_SIRV	chr4	151099628	151104640	+	6	867	14363	52538	ENSG00000145425.9	ENST00000274065.8	RPS3A	RPS3A-201	Known	Known	None	0.15000000596046448	None	None	None	None
144f7651-e507-4b4b-a00b-98dd6a53926f	ONT_GM12878_R1	hg38_SIRV	chrX	12976253	12977229	+	2	562	55890	199689	ENSG00000205542.10	ENST00000380636.1	TMSB4X	TMSB4X-203	Known	Known	None	0.0	None	None	None	None
d6bfdeee-257f-429e-a533-f704cc3d34e3	ONT_GM12878_R1	hg38_SIRV	chr22	43187122	43166632	-	14	3370	55555	198566	ENSG00000100304.12	ENST00000216129.6	TTLL12	TTLL12-201	Known	Known	None	0.05000000074505806	None	None	None	None
m54284U_191111_172039/54985263/ccs	PB_GM12878_R2	hg38_SIRV	chr19	16111894	16133633	+	8	1961	50090	178953	ENSG00000167461.11	ENST00000300935.7	RAB8A	RAB8A-201	Known	Known	None	0.30000001192092896	None	None	None	None
a0d23774-d4ea-4922-a440-9d4f3f63c716	ONT_GM12878_R2	hg38_SIRV	chr14	90405148	90405596	+	1	429	39625	391517	ENSG00000198668.10	ENCODEHT000391517	CALM1	ENCODEHT000391517	Known	Genomic	None	0.4000000059604645	None	None	None	None
ee289349-52e0-431f-9cb0-f4557891a6ed	ONT_GM12878_R1	hg38_SIRV	chr2	73239546	73253017	+	11	1765	6500	391531	ENSG00000135624.15	ENCODEHT000391531	CCT7	ENCODEHT000391531	Known	ISM	Suffix	0.3499999940395355	None	None	None	None
ecbdafd8-f34c-47ba-a20f-98f0227d0943	ONT_GM12878_R2	hg38_SIRV	chr22	43167138	43166637	-	1	193	55555	391527	ENSG00000100304.12	ENCODEHT000391527	TTLL12	ENCODEHT000391527	Known	Genomic	None	0.05000000074505806	None	None	None	None
4b7203b9-8bee-4328-8036-43d027ea2997	ONT_GM12878_R1	hg38_SIRV	chrX	12976253	12977215	+	2	548	55890	199689	ENSG00000205542.10	ENST00000380636.1	TMSB4X	TMSB4X-203	Known	Known	None	0.30000001192092896	None	None	None	None
m54284U_191111_172039/175966320/ccs	PB_GM12878_R2	hg38_SIRV	chr17	39200316	39204718	+	6	690	46462	163548	ENSG00000108298.11	ENST00000225430.9	RPL19	RPL19-201	Known	Known	None	0.10000000149011612	None	None	None	None
580bba4d-1d43-4839-b64c-427e95d94ba5	ONT_GM12878_R2	hg38_SIRV	chr14	90405148	90405586	+	1	419	39625	391517	ENSG00000198668.10	ENCODEHT000391517	CALM1	ENCODEHT000391517	Known	Genomic	None	0.05000000074505806	None	None	None	None
15aa41bf-c9b2-4871-9c6f-4c5d0d805af4	ONT_GM12878_R2	hg38_SIRV	chr22	43167628	43166637	-	1	683	55555	391527	ENSG00000100304.12	ENCODEHT000391527	TTLL12	ENCODEHT000391527	Known	Genomic	None	0.05000000074505806	None	None	None	None
m54284U_191111_172039/92407796/ccs	PB_GM12878_R2	hg38_SIRV	chr1	30757772	30732471	-	8	2173	995	3636	ENSG00000162511.7	ENST00000294507.3	LAPTM5	LAPTM5-201	Known	Known	None	0.05000000074505806	None	None	None	None
m54284U_191111_172039/25364433/ccs	PB_GM12878_R2	hg38_SIRV	chr15	78149378	78170542	+	10	2548	41894	390849	ENSG00000166411.13	ENCODEHT000390849	IDH3A	ENCODEHT000390849	Known	NIC	None	0.15000000596046448	None	None	None	None
30dcf3e0-012d-471f-b44d-e06910eb6724	ONT_GM12878_R1	hg38_SIRV	chr16	70568398	70572290	+	5	1039	44485	391525	ENSG00000189091.12	ENCODEHT000391525	SF3B3	ENCODEHT000391525	Known	ISM	Suffix	0.25	None	None	None	None
59a7495e-3e31-4cb4-80cb-bb2a7ef8815c	ONT_GM12878_R2	hg38_SIRV	chr11	62573850	62559601	-	10	1400	32021	110229	ENSG00000254772.9	ENST00000329251.4	EEF1G	EEF1G-201	Known	Known	None	0.0	None	None	None	None
m54284U_191111_172039/169280131/ccs	PB_GM12878_R2	hg38_SIRV	chr7	88220061	88206293	-	8	817	22182	77604	ENSG00000075142.13	ENST00000265729.6	SRI	SRI-201	Known	Known	None	0.30000001192092896	None	None	None	None
m54284U_191111_172039/55379139/ccs	PB_GM12878_R2	hg38_SIRV	chr19	16111894	16133633	+	8	1961	50090	178953	ENSG00000167461.11	ENST00000300935.7	RAB8A	RAB8A-201	Known	Known	None	0.30000001192092896	None	None	None	None
61059d10-29be-4b3a-862e-131ec0595fec	ONT_GM12878_R1	hg38_SIRV	chr14	90405149	90405608	+	1	440	39625	391517	ENSG00000198668.10	ENCODEHT000391517	CALM1	ENCODEHT000391517	Known	Genomic	None	0.6000000238418579	None	None	None	None
209dcc73-83a0-4f16-8603-aa114df297d8	ONT_GM12878_R1	hg38_SIRV	chrX	12976253	12977206	+	2	539	55890	199689	ENSG00000205542.10	ENST00000380636.1	TMSB4X	TMSB4X-203	Known	Known	None	0.6000000238418579	None	None	None	None
d6b253c3-ff03-43e0-bb07-8aea652b3cbe	ONT_GM12878_R2	hg38_SIRV	chr3	51971920	51968518	-	3	1754	10227	391500	ENSG00000114779.19	ENCODEHT000391500	ABHD14B	ENCODEHT000391500	Known	ISM	Suffix	0.15000000596046448	None	None	None	None
m54284U_191110_105540/11340587/ccs	PB_GM12878_R1	hg38_SIRV	chr5	134632830	134606431	-	7	1237	16757	59705	ENSG00000152700.13	ENST00000402673.6	SAR1B	SAR1B-201	Known	Known	None	0.20000000298023224	None	None	None	None
m54284U_191110_105540/48563750/ccs	PB_GM12878_R1	hg38_SIRV	chr4	151099628	151104635	+	6	862	14363	52538	ENSG00000145425.9	ENST00000274065.8	RPS3A	RPS3A-201	Known	Known	None	0.20000000298023224	None	None	None	None
5ecc16bb-e5ad-4084-8797-c175ef1f2105	ONT_GM12878_R1	hg38_SIRV	chr2	73239545	73253012	+	11	1765	6500	391544	ENSG00000135624.15	ENCODEHT000391544	CCT7	ENCODEHT000391544	Known	ISM	Suffix	0.3499999940395355	None	None	None	None
a6d4c9a1-c359-4dc4-9ff5-4672bf6c2e4a	ONT_GM12878_R1	hg38_SIRV	chr14	90405149	90405587	+	1	408	39625	391517	ENSG00000198668.10	ENCODEHT000391517	CALM1	ENCODEHT000391517	Known	Genomic	None	0.10000000149011612	None	None	None	None
004df993-1a4f-4dc7-947d-65f33a969a36	ONT_GM12878_R2	hg38_SIRV	chr22	43183012	43166632	-	13	2997	55555	391554	ENSG00000100304.12	ENCODEHT000391554	TTLL12	ENCODEHT000391554	Known	ISM	Suffix	0.05000000074505806	None	None	None	None
0c01d25e-dda5-4e52-8c49-0ca83a8ae9ca	ONT_GM12878_R1	hg38_SIRV	chrX	12976253	12977215	+	2	542	55890	199689	ENSG00000205542.10	ENST00000380636.1	TMSB4X	TMSB4X-203	Known	Known	None	0.30000001192092896	None	None	None	None
m54284U_191111_172039/176555042/ccs	PB_GM12878_R2	hg38_SIRV	chr17	39200316	39204717	+	6	689	46462	163548	ENSG00000108298.11	ENST00000225430.9	RPL19	RPL19-201	Known	Known	None	0.10000000149011612	None	None	None	None
m54284U_191111_172039/25757628/ccs	PB_GM12878_R2	hg38_SIRV	chr15	78149378	78169602	+	11	1724	41894	145765	ENSG00000166411.13	ENST00000299518.6	IDH3A	IDH3A-201	Known	Known	None	0.6000000238418579	None	None	None	None
m54284U_191111_172039/56820031/ccs	PB_GM12878_R2	hg38_SIRV	chr19	16111894	16133535	+	8	1863	50090	178953	ENSG00000167461.11	ENST00000300935.7	RAB8A	RAB8A-201	Known	Known	None	0.15000000596046448	None	None	None	None
fd53b4d8-86d1-4328-babc-10a23f8e6806	ONT_GM12878_R2	hg38_SIRV	chr11	62571596	62559610	-	7	1059	32022	390197	ENSG00000255508.7	ENCODEHT000390197	AP002990.1	ENCODEHT000390197	Known	ISM	Suffix	0.0	None	None	None	None
m54284U_191111_172039/92668398/ccs	PB_GM12878_R2	hg38_SIRV	chr1	30757827	30732471	-	8	2228	995	3636	ENSG00000162511.7	ENST00000294507.3	LAPTM5	LAPTM5-201	Known	Known	None	0.05000000074505806	None	None	None	None
dd7e38c8-4fbb-4449-878a-7d7972ff3db3	ONT_GM12878_R2	hg38_SIRV	chr14	90405149	90405614	+	1	433	39625	391517	ENSG00000198668.10	ENCODEHT000391517	CALM1	ENCODEHT000391517	Known	Genomic	None	0.3499999940395355	None	None	None	None
m54284U_191111_172039/169542118/ccs	PB_GM12878_R2	hg38_SIRV	chr7	88220037	88206293	-	8	793	22182	77604	ENSG00000075142.13	ENST00000265729.6	SRI	SRI-201	Known	Known	None	0.30000001192092896	None	None	None	None
1b7cd460-e092-4377-9132-83b4f671169a	ONT_GM12878_R1	hg38_SIRV	chrX	12976253	12977220	+	2	553	55890	199689	ENSG00000205542.10	ENST00000380636.1	TMSB4X	TMSB4X-203	Known	Known	None	0.20000000298023224	None	None	None	None
569594c0-2ed1-4220-870f-508e1e127ead	ONT_GM12878_R1	hg38_SIRV	chr16	70568401	70572299	+	5	1076	44485	391525	ENSG00000189091.12	ENCODEHT000391525	SF3B3	ENCODEHT000391525	Known	ISM	Suffix	0.15000000596046448	None	None	None	None
bad71bb3-d468-4d80-bb2c-be6d95841a24	ONT_GM12878_R2	hg38_SIRV	chr14	90405149	90405627	+	1	452	39625	391517	ENSG00000198668.10	ENCODEHT000391517	CALM1	ENCODEHT000391517	Known	Genomic	None	0.20000000298023224	None	None	None	None
m54284U_191110_105540/15269997/ccs	PB_GM12878_R1	hg38_SIRV	chr5	134632824	134606431	-	7	1231	16757	59705	ENSG00000152700.13	ENST00000402673.6	SAR1B	SAR1B-201	Known	Known	None	0.20000000298023224	None	None	None	None
m54284U_191110_105540/48628271/ccs	PB_GM12878_R1	hg38_SIRV	chr4	151099635	151103036	+	4	578	14363	390423	ENSG00000145425.9	ENCODEHT000390423	RPS3A	ENCODEHT000390423	Known	ISM	Prefix	0.3499999940395355	None	None	None	None
0e7d05f9-9fdb-4f07-8e0c-a215d6374f6d	ONT_GM12878_R2	hg38_SIRV	chr3	51974023	51968518	-	4	1628	10227	37730	ENSG00000114779.19	ENST00000361143.9	ABHD14B	ABHD14B-202	Known	Known	None	0.15000000596046448	None	None	None	None
9cfef56e-a95a-433e-ad02-98ab31ad1c31	ONT_GM12878_R1	hg38_SIRV	chr2	73239546	73253011	+	11	1753	6500	391531	ENSG00000135624.15	ENCODEHT000391531	CCT7	ENCODEHT000391531	Known	ISM	Suffix	0.4000000059604645	None	None	None	None
4f472d72-43fc-497c-95be-9efc055197bb	ONT_GM12878_R2	hg38_SIRV	chr22	43176345	43166627	-	9	2422	55555	391543	ENSG00000100304.12	ENCODEHT000391543	TTLL12	ENCODEHT000391543	Known	ISM	Suffix	0.05000000074505806	None	None	None	None
m54284U_191111_172039/26281115/ccs	PB_GM12878_R2	hg38_SIRV	chr15	78149378	78170541	+	11	2663	41894	145765	ENSG00000166411.13	ENST00000299518.6	IDH3A	IDH3A-201	Known	Known	None	0.15000000596046448	None	None	None	None
3d7dc9f8-a84e-4bad-8a39-c156fd8dcc87	ONT_GM12878_R2	hg38_SIRV	chr11	62572743	62559601	-	9	1381	32021	110230	ENSG00000254772.9	ENST00000525340.5	EEF1G	EEF1G-203	Known	Known	None	0.0	None	None	None	None
m54284U_191110_105540/1442240/ccs	PB_GM12878_R1	hg38_SIRV	chr17	39200317	39204720	+	6	691	46462	163548	ENSG00000108298.11	ENST00000225430.9	RPL19	RPL19-201	Known	Known	None	0.10000000149011612	None	None	None	None
a9011e4c-3c25-4091-83b2-f4563f490efa	ONT_GM12878_R1	hg38_SIRV	chrX	12976253	12977227	+	2	560	55890	199689	ENSG00000205542.10	ENST00000380636.1	TMSB4X	TMSB4X-203	Known	Known	None	0.0	None	None	None	None
70b7acd4-163e-44a5-9a05-3c4ddf943431	ONT_GM12878_R2	hg38_SIRV	chr22	43167516	43166637	-	1	571	55555	391527	ENSG00000100304.12	ENCODEHT000391527	TTLL12	ENCODEHT000391527	Known	Genomic	None	0.05000000074505806	None	None	None	None
7aa0554a-bc10-497b-baa0-2f04cb24b535	ONT_GM12878_R2	hg38_SIRV	chr3	51971277	51968518	-	1	2517	10227	391480	ENSG00000114779.19	ENCODEHT000391480	ABHD14B	ENCODEHT000391480	Known	Genomic	None	0.15000000596046448	None	None	None	None
m54284U_191111_172039/57215107/ccs	PB_GM12878_R2	hg38_SIRV	chr19	16111894	16133534	+	8	1862	50090	178953	ENSG00000167461.11	ENST00000300935.7	RAB8A	RAB8A-201	Known	Known	None	0.20000000298023224	None	None	None	None
b1c88aac-cfa9-467d-9dde-81b8755aabe1	ONT_GM12878_R1	hg38_SIRV	chr14	90405152	90405614	+	1	443	39625	391517	ENSG00000198668.10	ENCODEHT000391517	CALM1	ENCODEHT000391517	Known	Genomic	None	0.3499999940395355	None	None	None	None
7dba4d96-2b9b-423a-80d2-ec721ed98838	ONT_GM12878_R2	hg38_SIRV	chr22	43168474	43166637	-	1	1529	55555	391527	ENSG00000100304.12	ENCODEHT000391527	TTLL12	ENCODEHT000391527	Known	Genomic	None	0.05000000074505806	None	None	None	None
m54284U_191111_172039/169609440/ccs	PB_GM12878_R2	hg38_SIRV	chr7	88220034	88206293	-	8	790	22182	77604	ENSG00000075142.13	ENST00000265729.6	SRI	SRI-201	Known	Known	None	0.30000001192092896	None	None	None	None
m54284U_191111_172039/92932789/ccs	PB_GM12878_R2	hg38_SIRV	chr1	30757847	30732471	-	8	2248	995	3636	ENSG00000162511.7	ENST00000294507.3	LAPTM5	LAPTM5-201	Known	Known	None	0.05000000074505806	None	None	None	None
74d7d102-b711-48e4-b7bc-6c8dace75fd7	ONT_GM12878_R1	hg38_SIRV	chrX	12976253	12977222	+	2	547	55890	199689	ENSG00000205542.10	ENST00000380636.1	TMSB4X	TMSB4X-203	Known	Known	None	0.10000000149011612	None	None	None	None
8afdd575-c0d5-4756-80d0-5784862e5dcb	ONT_GM12878_R2	hg38_SIRV	chr22	43168359	43166637	-	1	1408	55555	391527	ENSG00000100304.12	ENCODEHT000391527	TTLL12	ENCODEHT000391527	Known	Genomic	None	0.05000000074505806	None	None	None	None
e876f7dc-1e17-4534-88cf-e919f5876253	ONT_GM12878_R1	hg38_SIRV	chr14	90405154	90405625	+	1	446	39625	391517	ENSG00000198668.10	ENCODEHT000391517	CALM1	ENCODEHT000391517	Known	Genomic	None	0.30000001192092896	None	None	None	None
m54284U_191111_172039/93128849/ccs	PB_GM12878_R2	hg38_SIRV	chr1	30733289	30732470	-	1	1219	995	387580	ENSG00000162511.7	ENCODEHT000387580	LAPTM5	ENCODEHT000387580	Known	Genomic	None	0.05000000074505806	None	None	None	None
m54284U_191111_172039/27328920/ccs	PB_GM12878_R2	hg38_SIRV	chr15	78149378	78170541	+	11	2663	41894	145765	ENSG00000166411.13	ENST00000299518.6	IDH3A	IDH3A-201	Known	Known	None	0.15000000596046448	None	None	None	None
m54284U_191110_105540/20185424/ccs	PB_GM12878_R1	hg38_SIRV	chr5	134632814	134606431	-	7	1221	16757	59705	ENSG00000152700.13	ENST00000402673.6	SAR1B	SAR1B-201	Known	Known	None	0.20000000298023224	None	None	None	None
m54284U_191110_105540/48695906/ccs	PB_GM12878_R1	hg38_SIRV	chr4	151099628	151104636	+	6	863	14363	52538	ENSG00000145425.9	ENST00000274065.8	RPS3A	RPS3A-201	Known	Known	None	0.20000000298023224	None	None	None	None
m54284U_191110_105540/1639933/ccs	PB_GM12878_R1	hg38_SIRV	chr17	39200317	39204714	+	6	685	46462	163548	ENSG00000108298.11	ENST00000225430.9	RPL19	RPL19-201	Known	Known	None	0.15000000596046448	None	None	None	None
72dfbc00-45da-4d5f-8da1-851a0d8689a1	ONT_GM12878_R1	hg38_SIRV	chr2	73239546	73253004	+	11	1741	6500	391534	ENSG00000135624.15	ENCODEHT000391534	CCT7	ENCODEHT000391534	Known	ISM	Suffix	0.4000000059604645	None	None	None	None
bf4033f2-49ab-4363-ad9e-dfc706e8baeb	ONT_GM12878_R1	hg38_SIRV	chrX	12976253	12977215	+	2	548	55890	199689	ENSG00000205542.10	ENST00000380636.1	TMSB4X	TMSB4X-203	Known	Known	None	0.30000001192092896	None	None	None	None
f6c11884-9d26-445a-a97e-91e4c6f5c140	ONT_GM12878_R2	hg38_SIRV	chr16	70568402	70572186	+	5	956	44485	391525	ENSG00000189091.12	ENCODEHT000391525	SF3B3	ENCODEHT000391525	Known	ISM	Suffix	0.20000000298023224	None	None	None	None
40ed1c33-eee2-42d1-8d8a-592a0cfb0d26	ONT_GM12878_R1	hg38_SIRV	chr14	90405156	90405621	+	1	440	39625	391517	ENSG00000198668.10	ENCODEHT000391517	CALM1	ENCODEHT000391517	Known	Genomic	None	0.3499999940395355	None	None	None	None
98f9679b-7ea2-4ff3-86a0-2b2578a022a1	ONT_GM12878_R2	hg38_SIRV	chr11	62571012	62559606	-	6	939	32022	390276	ENSG00000255508.7	ENCODEHT000390276	AP002990.1	ENCODEHT000390276	Known	ISM	Suffix	0.0	None	None	None	None
m54284U_191111_172039/57607978/ccs	PB_GM12878_R2	hg38_SIRV	chr19	16111894	16133536	+	8	1864	50090	178953	ENSG00000167461.11	ENST00000300935.7	RAB8A	RAB8A-201	Known	Known	None	0.15000000596046448	None	None	None	None
09a09e57-ed21-4887-b47a-bb98dc1c4040	ONT_GM12878_R1	hg38_SIRV	chr22	43174641	43166631	-	8	2386	55555	391536	ENSG00000100304.12	ENCODEHT000391536	TTLL12	ENCODEHT000391536	Known	ISM	Suffix	0.10000000149011612	None	None	None	None
m54284U_191111_172039/169806469/ccs	PB_GM12878_R2	hg38_SIRV	chr7	88220067	88206293	-	8	823	22182	77604	ENSG00000075142.13	ENST00000265729.6	SRI	SRI-201	Known	Known	None	0.30000001192092896	None	None	None	None
550689d6-56c5-44a1-b322-27f9c6458509	ONT_GM12878_R2	hg38_SIRV	chr3	51973996	51968518	-	4	1588	10227	37730	ENSG00000114779.19	ENST00000361143.9	ABHD14B	ABHD14B-202	Known	Known	None	0.15000000596046448	None	None	None	None
bfc15ca8-4bb1-4283-a5a5-1e05d5b0bcc5	ONT_GM12878_R2	hg38_SIRV	chr14	90405157	90405595	+	1	419	39625	391517	ENSG00000198668.10	ENCODEHT000391517	CALM1	ENCODEHT000391517	Known	Genomic	None	0.4000000059604645	None	None	None	None
73b21fc3-2277-4d08-85c8-c313430d89ed	ONT_GM12878_R1	hg38_SIRV	chrX	12976253	12977228	+	2	544	55890	199689	ENSG00000205542.10	ENST00000380636.1	TMSB4X	TMSB4X-203	Known	Known	None	0.0	None	None	None	None
1427ac18-e8c9-4aed-8dd8-007a823d437c	ONT_GM12878_R1	hg38_SIRV	chr22	43168310	43166638	-	1	1362	55555	391527	ENSG00000100304.12	ENCODEHT000391527	TTLL12	ENCODEHT000391527	Known	Genomic	None	0.10000000149011612	None	None	None	None
eb1d0801-1c5e-4324-bce7-b8726ec45d19	ONT_GM12878_R2	hg38_SIRV	chr3	51969832	51968518	-	1	1090	10227	391480	ENSG00000114779.19	ENCODEHT000391480	ABHD14B	ENCODEHT000391480	Known	Genomic	None	0.15000000596046448	None	None	None	None
m54284U_191110_105540/1967347/ccs	PB_GM12878_R1	hg38_SIRV	chr17	39200317	39204720	+	6	691	46462	163548	ENSG00000108298.11	ENST00000225430.9	RPL19	RPL19-201	Known	Known	None	0.10000000149011612	None	None	None	None
m54284U_191111_172039/93390261/ccs	PB_GM12878_R2	hg38_SIRV	chr1	30757820	30732471	-	8	2221	995	3636	ENSG00000162511.7	ENST00000294507.3	LAPTM5	LAPTM5-201	Known	Known	None	0.05000000074505806	None	None	None	None
m54284U_191110_105540/20580497/ccs	PB_GM12878_R1	hg38_SIRV	chr14	90405159	90405625	+	1	447	39625	391517	ENSG00000198668.10	ENCODEHT000391517	CALM1	ENCODEHT000391517	Known	Genomic	None	0.30000001192092896	None	None	None	None
m54284U_191111_172039/27593321/ccs	PB_GM12878_R2	hg38_SIRV	chr15	78149378	78156483	+	2	1324	41894	145780	ENSG00000166411.13	ENST00000560414.1	IDH3A	IDH3A-219	Known	Known	None	0.75	None	None	None	None
m54284U_191110_105540/20579911/ccs	PB_GM12878_R1	hg38_SIRV	chr5	134632806	134606431	-	7	1213	16757	59705	ENSG00000152700.13	ENST00000402673.6	SAR1B	SAR1B-201	Known	Known	None	0.20000000298023224	None	None	None	None
91621e7d-ffcc-4f40-b5da-7b594ef84607	ONT_GM12878_R1	hg38_SIRV	chr2	73239546	73253029	+	11	1783	6500	391531	ENSG00000135624.15	ENCODEHT000391531	CCT7	ENCODEHT000391531	Known	ISM	Suffix	0.25	None	None	None	None
397f3c7f-984a-41dc-8d12-74dd7dd52fd1	ONT_GM12878_R1	hg38_SIRV	chrX	12976253	12977226	+	2	559	55890	199689	ENSG00000205542.10	ENST00000380636.1	TMSB4X	TMSB4X-203	Known	Known	None	0.05000000074505806	None	None	None	None
m54284U_191110_105540/48759807/ccs	PB_GM12878_R1	hg38_SIRV	chr4	151099628	151104633	+	6	860	14363	52538	ENSG00000145425.9	ENST00000274065.8	RPS3A	RPS3A-201	Known	Known	None	0.15000000596046448	None	None	None	None
m54284U_191111_172039/58852786/ccs	PB_GM12878_R2	hg38_SIRV	chr19	16111894	16133536	+	8	1864	50090	178953	ENSG00000167461.11	ENST00000300935.7	RAB8A	RAB8A-201	Known	Known	None	0.15000000596046448	None	None	None	None
2f98c38a-0ec6-4254-95e2-60ee30119500	ONT_GM12878_R2	hg38_SIRV	chr3	51969522	51968518	-	1	780	10227	391480	ENSG00000114779.19	ENCODEHT000391480	ABHD14B	ENCODEHT000391480	Known	Genomic	None	0.15000000596046448	None	None	None	None
e2e3cf96-99d6-43e2-adb8-5b2f67a773f8	ONT_GM12878_R2	hg38_SIRV	chr11	62567464	62559623	-	5	794	32022	390191	ENSG00000255508.7	ENCODEHT000390191	AP002990.1	ENCODEHT000390191	Known	ISM	Suffix	0.0	None	None	None	None
c3aa4024-3350-4841-b0c0-fb8de808b9e4	ONT_GM12878_R2	hg38_SIRV	chr16	70568401	70572109	+	5	871	44485	391555	ENSG00000189091.12	ENCODEHT000391555	SF3B3	ENCODEHT000391555	Known	NIC	None	0.10000000149011612	None	None	None	None
543cf2e8-f27c-4e7e-bf36-37d84d919471	ONT_GM12878_R1	hg38_SIRV	chr14	90405160	90408273	+	1	3087	39625	391517	ENSG00000198668.10	ENCODEHT000391517	CALM1	ENCODEHT000391517	Known	Genomic	None	0.25	None	None	None	None
db95c184-f160-408b-aa05-3f5b9d3fca7a	ONT_GM12878_R1	hg38_SIRV	chr22	43168916	43166633	-	2	1664	55555	391556	ENSG00000100304.12	ENCODEHT000391556	TTLL12	ENCODEHT000391556	Known	ISM	Suffix	0.10000000149011612	None	None	None	None
m54284U_191111_172039/169936685/ccs	PB_GM12878_R2	hg38_SIRV	chr7	88220037	88206293	-	8	793	22182	77604	ENSG00000075142.13	ENST00000265729.6	SRI	SRI-201	Known	Known	None	0.30000001192092896	None	None	None	None
3c1cdf4e-a32f-4e5d-b5c3-0ac3d8e889b1	ONT_GM12878_R1	hg38_SIRV	chrX	12976253	12977215	+	2	548	55890	199689	ENSG00000205542.10	ENST00000380636.1	TMSB4X	TMSB4X-203	Known	Known	None	0.30000001192092896	None	None	None	None
m54284U_191110_105540/2621598/ccs	PB_GM12878_R1	hg38_SIRV	chr17	39200317	39204703	+	6	674	46462	163548	ENSG00000108298.11	ENST00000225430.9	RPL19	RPL19-201	Known	Known	None	0.6000000238418579	None	None	None	None
459c036c-5c70-4a59-93a4-3b6e4ccc5d3f	ONT_GM12878_R1	hg38_SIRV	chr14	90405160	90405625	+	1	446	39625	391517	ENSG00000198668.10	ENCODEHT000391517	CALM1	ENCODEHT000391517	Known	Genomic	None	0.30000001192092896	None	None	None	None
251b8388-7041-4275-aac3-e0c5d1049924	ONT_GM12878_R2	hg38_SIRV	chr22	43168261	43166638	-	1	1309	55555	391527	ENSG00000100304.12	ENCODEHT000391527	TTLL12	ENCODEHT000391527	Known	Genomic	None	0.10000000149011612	None	None	None	None
m54284U_191111_172039/93391631/ccs	PB_GM12878_R2	hg38_SIRV	chr1	30757846	30732471	-	8	2247	995	3636	ENSG00000162511.7	ENST00000294507.3	LAPTM5	LAPTM5-201	Known	Known	None	0.05000000074505806	None	None	None	None
m54284U_191111_172039/28575888/ccs	PB_GM12878_R2	hg38_SIRV	chr15	78149378	78170530	+	11	2673	41894	390874	ENSG00000166411.13	ENCODEHT000390874	IDH3A	ENCODEHT000390874	Known	NNC	None	0.30000001192092896	None	None	None	None
a1c5d3e2-af48-46df-a345-a97d938c5b03	ONT_GM12878_R1	hg38_SIRV	chr2	73239546	73253017	+	11	1771	6500	391531	ENSG00000135624.15	ENCODEHT000391531	CCT7	ENCODEHT000391531	Known	ISM	Suffix	0.3499999940395355	None	None	None	None
m54284U_191111_172039/59180782/ccs	PB_GM12878_R2	hg38_SIRV	chr19	16111894	16133633	+	8	1961	50090	178953	ENSG00000167461.11	ENST00000300935.7	RAB8A	RAB8A-201	Known	Known	None	0.30000001192092896	None	None	None	None
e2364d88-e6bc-4fda-b7aa-3db10a3e1b9e	ONT_GM12878_R2	hg38_SIRV	chr22	43167538	43166638	-	1	592	55555	391527	ENSG00000100304.12	ENCODEHT000391527	TTLL12	ENCODEHT000391527	Known	Genomic	None	0.10000000149011612	None	None	None	None
m54284U_191110_105540/21038438/ccs	PB_GM12878_R1	hg38_SIRV	chr5	134632794	134606431	-	7	1201	16757	59705	ENSG00000152700.13	ENST00000402673.6	SAR1B	SAR1B-201	Known	Known	None	0.20000000298023224	None	None	None	None
m54284U_191110_105540/48760773/ccs	PB_GM12878_R1	hg38_SIRV	chr4	151099628	151104636	+	6	863	14363	52538	ENSG00000145425.9	ENST00000274065.8	RPS3A	RPS3A-201	Known	Known	None	0.20000000298023224	None	None	None	None
6db7ffe1-b8f3-4261-adc4-d7e0fd2e5790	ONT_GM12878_R1	hg38_SIRV	chr14	90405160	90405636	+	1	449	39625	391517	ENSG00000198668.10	ENCODEHT000391517	CALM1	ENCODEHT000391517	Known	Genomic	None	0.3499999940395355	None	None	None	None
dfeb1eb4-0041-4ffa-acd2-c8e37da243e9	ONT_GM12878_R1	hg38_SIRV	chrX	12976253	12977226	+	2	559	55890	199689	ENSG00000205542.10	ENST00000380636.1	TMSB4X	TMSB4X-203	Known	Known	None	0.05000000074505806	None	None	None	None
ce3c5ae5-d86d-4378-b09e-1bc072c31e19	ONT_GM12878_R2	hg38_SIRV	chr11	62573850	62559601	-	10	1400	32021	110229	ENSG00000254772.9	ENST00000329251.4	EEF1G	EEF1G-201	Known	Known	None	0.0	None	None	None	None
m54284U_191111_172039/170788961/ccs	PB_GM12878_R2	hg38_SIRV	chr7	88220037	88206293	-	8	793	22182	77604	ENSG00000075142.13	ENST00000265729.6	SRI	SRI-201	Known	Known	None	0.30000001192092896	None	None	None	None
41ead2e9-6084-43c2-a14c-09c0ea3dc478	ONT_GM12878_R2	hg38_SIRV	chr3	51974017	51968518	-	4	1615	10227	37730	ENSG00000114779.19	ENST00000361143.9	ABHD14B	ABHD14B-202	Known	Known	None	0.15000000596046448	None	None	None	None
f50b5bad-043f-4192-9050-dcb6d19bbc7d	ONT_GM12878_R1	hg38_SIRV	chrX	12976253	12977227	+	2	553	55890	199689	ENSG00000205542.10	ENST00000380636.1	TMSB4X	TMSB4X-203	Known	Known	None	0.0	None	None	None	None
3ff3df6e-9480-405a-aa45-1ba9714fae6b	ONT_GM12878_R2	hg38_SIRV	chr14	90405160	90405628	+	1	449	39625	391517	ENSG00000198668.10	ENCODEHT000391517	CALM1	ENCODEHT000391517	Known	Genomic	None	0.20000000298023224	None	None	None	None
m54284U_191110_105540/3605083/ccs	PB_GM12878_R1	hg38_SIRV	chr17	39200317	39204727	+	6	698	46462	163548	ENSG00000108298.11	ENST00000225430.9	RPL19	RPL19-201	Known	Known	None	0.05000000074505806	None	None	None	None
m54284U_191111_172039/29753697/ccs	PB_GM12878_R2	hg38_SIRV	chr15	78149378	78169603	+	11	1725	41894	145765	ENSG00000166411.13	ENST00000299518.6	IDH3A	IDH3A-201	Known	Known	None	0.550000011920929	None	None	None	None
9a690fc2-7a5e-4c2d-a9af-417ab2842619	ONT_GM12878_R2	hg38_SIRV	chr16	70568408	70572293	+	5	1057	44485	391525	ENSG00000189091.12	ENCODEHT000391525	SF3B3	ENCODEHT000391525	Known	ISM	Suffix	0.25	None	None	None	None
837d4bce-c542-4638-8272-6f59ea4edd90	ONT_GM12878_R2	hg38_SIRV	chr22	43172579	43166634	-	5	1930	55555	391529	ENSG00000100304.12	ENCODEHT000391529	TTLL12	ENCODEHT000391529	Known	ISM	Suffix	0.10000000149011612	None	None	None	None
m54284U_191111_172039/94503469/ccs	PB_GM12878_R2	hg38_SIRV	chr1	30757827	30732471	-	8	2228	995	3636	ENSG00000162511.7	ENST00000294507.3	LAPTM5	LAPTM5-201	Known	Known	None	0.05000000074505806	None	None	None	None
m54284U_191110_105540/48761418/ccs	PB_GM12878_R1	hg38_SIRV	chr4	151099628	151104634	+	6	861	14363	52538	ENSG00000145425.9	ENST00000274065.8	RPS3A	RPS3A-201	Known	Known	None	0.20000000298023224	None	None	None	None
m54284U_191111_172039/61473217/ccs	PB_GM12878_R2	hg38_SIRV	chr19	16111894	16133639	+	8	1967	50090	178953	ENSG00000167461.11	ENST00000300935.7	RAB8A	RAB8A-201	Known	Known	None	0.15000000596046448	None	None	None	None
7f31e886-506a-48c1-b339-93a324d8d838	ONT_GM12878_R1	hg38_SIRV	chrX	12976253	12976966	+	2	299	55890	199689	ENSG00000205542.10	ENST00000380636.1	TMSB4X	TMSB4X-203	Known	Known	None	0.05000000074505806	None	None	None	None
c12b5938-55b5-4b09-83d8-eaefd0629136	ONT_GM12878_R1	hg38_SIRV	chr2	73239546	73253009	+	11	1754	6500	391531	ENSG00000135624.15	ENCODEHT000391531	CCT7	ENCODEHT000391531	Known	ISM	Suffix	0.3499999940395355	None	None	None	None
307a655f-f389-4857-893d-f4a1eebfbf3c	ONT_GM12878_R1	hg38_SIRV	chr14	90405163	90405628	+	1	446	39625	391517	ENSG00000198668.10	ENCODEHT000391517	CALM1	ENCODEHT000391517	Known	Genomic	None	0.20000000298023224	None	None	None	None
44e3dddd-108d-4971-88e7-ce023a0151b8	ONT_GM12878_R1	hg38_SIRV	chr22	43168032	43166639	-	1	1085	55555	391527	ENSG00000100304.12	ENCODEHT000391527	TTLL12	ENCODEHT000391527	Known	Genomic	None	0.10000000149011612	None	None	None	None
e0fff163-ffcd-4edd-97aa-dc4590d1e765	ONT_GM12878_R2	hg38_SIRV	chr11	62573844	62559601	-	10	1394	32021	110229	ENSG00000254772.9	ENST00000329251.4	EEF1G	EEF1G-201	Known	Known	None	0.0	None	None	None	None
m54284U_191110_105540/34932476/ccs	PB_GM12878_R1	hg38_SIRV	chr5	134632798	134606431	-	7	1205	16757	59705	ENSG00000152700.13	ENST00000402673.6	SAR1B	SAR1B-201	Known	Known	None	0.20000000298023224	None	None	None	None
m54284U_191111_172039/171114717/ccs	PB_GM12878_R2	hg38_SIRV	chr7	88220036	88206293	-	8	792	22182	77604	ENSG00000075142.13	ENST00000265729.6	SRI	SRI-201	Known	Known	None	0.30000001192092896	None	None	None	None
437fd47e-a1b4-4715-9644-110358266187	ONT_GM12878_R2	hg38_SIRV	chr14	90405163	90405612	+	1	423	39625	391517	ENSG00000198668.10	ENCODEHT000391517	CALM1	ENCODEHT000391517	Known	Genomic	None	0.4000000059604645	None	None	None	None
149f7015-4393-4cf4-a13c-c45fd3d53ac6	ONT_GM12878_R1	hg38_SIRV	chrX	12976253	12977229	+	2	562	55890	199689	ENSG00000205542.10	ENST00000380636.1	TMSB4X	TMSB4X-203	Known	Known	None	0.0	None	None	None	None
eea30635-1bcc-4d64-a95e-cf1742e8d85e	ONT_GM12878_R2	hg38_SIRV	chr3	51970181	51968519	-	2	1173	10227	391485	ENSG00000114779.19	ENCODEHT000391485	ABHD14B	ENCODEHT000391485	Known	ISM	Suffix	0.15000000596046448	None	None	None	None
m54284U_191111_172039/29821073/ccs	PB_GM12878_R2	hg38_SIRV	chr15	78149378	78170539	+	11	2661	41894	145765	ENSG00000166411.13	ENST00000299518.6	IDH3A	IDH3A-201	Known	Known	None	0.15000000596046448	None	None	None	None
m54284U_191110_105540/3606926/ccs	PB_GM12878_R1	hg38_SIRV	chr17	39200317	39204703	+	6	657	46462	163548	ENSG00000108298.11	ENST00000225430.9	RPL19	RPL19-201	Known	Known	None	0.6000000238418579	None	None	None	None
4cd0eaea-900c-4e23-b2ec-596ca911b969	ONT_GM12878_R1	hg38_SIRV	chr22	43187078	43166634	-	14	3304	55555	198566	ENSG00000100304.12	ENST00000216129.6	TTLL12	TTLL12-201	Known	Known	None	0.10000000149011612	None	None	None	None
100ae06c-1b4d-4743-aa86-8b1bc17bb1f0	ONT_GM12878_R2	hg38_SIRV	chr14	90405163	90405594	+	1	406	39625	391517	ENSG00000198668.10	ENCODEHT000391517	CALM1	ENCODEHT000391517	Known	Genomic	None	0.3499999940395355	None	None	None	None
4c426bed-ae3b-4d86-b248-175d037a2555	ONT_GM12878_R1	hg38_SIRV	chrX	12976253	12977221	+	2	548	55890	199689	ENSG00000205542.10	ENST00000380636.1	TMSB4X	TMSB4X-203	Known	Known	None	0.15000000596046448	None	None	None	None
b384ae6f-8357-4f5e-abf8-6f1d1d7441f0	ONT_GM12878_R1	hg38_SIRV	chr22	43167330	43166639	-	1	383	55555	391527	ENSG00000100304.12	ENCODEHT000391527	TTLL12	ENCODEHT000391527	Known	Genomic	None	0.10000000149011612	None	None	None	None
m54284U_191111_172039/62062984/ccs	PB_GM12878_R2	hg38_SIRV	chr19	16111894	16133634	+	8	1968	50090	178953	ENSG00000167461.11	ENST00000300935.7	RAB8A	RAB8A-201	Known	Known	None	0.25	None	None	None	None
m54284U_191110_105540/48825552/ccs	PB_GM12878_R1	hg38_SIRV	chr4	151099628	151104636	+	6	863	14363	52538	ENSG00000145425.9	ENST00000274065.8	RPS3A	RPS3A-201	Known	Known	None	0.20000000298023224	None	None	None	None
m54284U_191111_172039/95029941/ccs	PB_GM12878_R2	hg38_SIRV	chr1	30757821	30732471	-	8	2222	995	3636	ENSG00000162511.7	ENST00000294507.3	LAPTM5	LAPTM5-201	Known	Known	None	0.05000000074505806	None	None	None	None
67b8f95a-0591-46ce-bbb2-999999161c38	ONT_GM12878_R1	hg38_SIRV	chr2	73239546	73252999	+	11	1763	6500	391534	ENSG00000135624.15	ENCODEHT000391534	CCT7	ENCODEHT000391534	Known	ISM	Suffix	0.4000000059604645	None	None	None	None
4480b2c7-0e1e-4149-9af5-d01b904e76f7	ONT_GM12878_R2	hg38_SIRV	chr16	70568411	70572293	+	5	1054	44485	391525	ENSG00000189091.12	ENCODEHT000391525	SF3B3	ENCODEHT000391525	Known	ISM	Suffix	0.25	None	None	None	None
161e6056-a770-4aa6-8382-78df00e2f718	ONT_GM12878_R1	hg38_SIRV	chrX	12976253	12977222	+	2	555	55890	199689	ENSG00000205542.10	ENST00000380636.1	TMSB4X	TMSB4X-203	Known	Known	None	0.10000000149011612	None	None	None	None
m54284U_191111_172039/171640231/ccs	PB_GM12878_R2	hg38_SIRV	chr7	88220034	88206293	-	8	790	22182	77604	ENSG00000075142.13	ENST00000265729.6	SRI	SRI-201	Known	Known	None	0.30000001192092896	None	None	None	None
7a4d5cd9-623a-49a2-bac9-6a328524d416	ONT_GM12878_R1	hg38_SIRV	chr14	90405174	90405587	+	1	380	39625	391517	ENSG00000198668.10	ENCODEHT000391517	CALM1	ENCODEHT000391517	Known	Genomic	None	0.10000000149011612	None	None	None	None
m54284U_191110_105540/41224210/ccs	PB_GM12878_R1	hg38_SIRV	chr5	134632827	134606431	-	7	1234	16757	59705	ENSG00000152700.13	ENST00000402673.6	SAR1B	SAR1B-201	Known	Known	None	0.20000000298023224	None	None	None	None
08e6024a-f150-44c9-b93d-ff799de73619	ONT_GM12878_R2	hg38_SIRV	chr11	62566996	62559610	-	4	726	32022	390194	ENSG00000255508.7	ENCODEHT000390194	AP002990.1	ENCODEHT000390194	Known	ISM	Suffix	0.0	None	None	None	None
m54284U_191111_172039/29886100/ccs	PB_GM12878_R2	hg38_SIRV	chr15	78149378	78170534	+	11	2656	41894	145765	ENSG00000166411.13	ENST00000299518.6	IDH3A	IDH3A-201	Known	Known	None	0.30000001192092896	None	None	None	None
54385b1e-c250-4785-94bd-2882fd286ae6	ONT_GM12878_R1	hg38_SIRV	chrX	12976253	12977227	+	2	552	55890	199689	ENSG00000205542.10	ENST00000380636.1	TMSB4X	TMSB4X-203	Known	Known	None	0.0	None	None	None	None
15869968-66f9-43bf-8f2d-457810508f02	ONT_GM12878_R2	hg38_SIRV	chr14	90405174	90405617	+	1	414	39625	391517	ENSG00000198668.10	ENCODEHT000391517	CALM1	ENCODEHT000391517	Known	Genomic	None	0.3499999940395355	None	None	None	None
c9a28462-2c2f-4186-9b7b-5286427217aa	ONT_GM12878_R2	hg38_SIRV	chr3	51974027	51968518	-	4	1632	10227	37730	ENSG00000114779.19	ENST00000361143.9	ABHD14B	ABHD14B-202	Known	Known	None	0.15000000596046448	None	None	None	None
m54284U_191110_105540/3932797/ccs	PB_GM12878_R1	hg38_SIRV	chr17	39200317	39204722	+	6	693	46462	163548	ENSG00000108298.11	ENST00000225430.9	RPL19	RPL19-201	Known	Known	None	0.0	None	None	None	None
1a1664a8-8e12-4757-99d7-f97de0a8d36c	ONT_GM12878_R1	hg38_SIRV	chr22	43180895	43166634	-	12	2917	55555	391557	ENSG00000100304.12	ENCODEHT000391557	TTLL12	ENCODEHT000391557	Known	ISM	Suffix	0.10000000149011612	None	None	None	None
m54284U_191111_172039/64097105/ccs	PB_GM12878_R2	hg38_SIRV	chr19	16111894	16133537	+	8	1868	50090	178953	ENSG00000167461.11	ENST00000300935.7	RAB8A	RAB8A-201	Known	Known	None	0.15000000596046448	None	None	None	None
ebb127c3-e50e-4b18-8200-d4d2158123da	ONT_GM12878_R2	hg38_SIRV	chr14	90405174	90405586	+	1	393	39625	391517	ENSG00000198668.10	ENCODEHT000391517	CALM1	ENCODEHT000391517	Known	Genomic	None	0.05000000074505806	None	None	None	None
16249da6-15d6-4dcb-b4ad-b017acbe185a	ONT_GM12878_R1	hg38_SIRV	chrX	12976253	12977226	+	2	552	55890	199689	ENSG00000205542.10	ENST00000380636.1	TMSB4X	TMSB4X-203	Known	Known	None	0.05000000074505806	None	None	None	None
1c84e904-1efb-4d5d-bed2-7546aebfc01a	ONT_GM12878_R1	hg38_SIRV	chr22	43168337	43166639	-	1	1378	55555	391527	ENSG00000100304.12	ENCODEHT000391527	TTLL12	ENCODEHT000391527	Known	Genomic	None	0.10000000149011612	None	None	None	None
9ee2e5c8-b9cc-4619-a639-0f13dd98e3c6	ONT_GM12878_R1	hg38_SIRV	chr2	73239546	73253010	+	11	1751	6500	391531	ENSG00000135624.15	ENCODEHT000391531	CCT7	ENCODEHT000391531	Known	ISM	Suffix	0.3499999940395355	None	None	None	None
m54284U_191111_172039/172228644/ccs	PB_GM12878_R2	hg38_SIRV	chr7	88220056	88206293	-	8	812	22182	77604	ENSG00000075142.13	ENST00000265729.6	SRI	SRI-201	Known	Known	None	0.30000001192092896	None	None	None	None
m54284U_191110_105540/48891630/ccs	PB_GM12878_R1	hg38_SIRV	chr4	151099628	151104634	+	6	861	14363	52538	ENSG00000145425.9	ENST00000274065.8	RPS3A	RPS3A-201	Known	Known	None	0.20000000298023224	None	None	None	None
db1e7d75-af32-4e40-88c3-387300853561	ONT_GM12878_R2	hg38_SIRV	chr14	90405174	90405623	+	1	424	39625	391517	ENSG00000198668.10	ENCODEHT000391517	CALM1	ENCODEHT000391517	Known	Genomic	None	0.30000001192092896	None	None	None	None
m54284U_191111_172039/30738942/ccs	PB_GM12878_R2	hg38_SIRV	chr15	78149378	78170541	+	11	2663	41894	145765	ENSG00000166411.13	ENST00000299518.6	IDH3A	IDH3A-201	Known	Known	None	0.15000000596046448	None	None	None	None
m54284U_191110_105540/48957338/ccs	PB_GM12878_R1	hg38_SIRV	chr5	134632824	134606431	-	7	1231	16757	59705	ENSG00000152700.13	ENST00000402673.6	SAR1B	SAR1B-201	Known	Known	None	0.20000000298023224	None	None	None	None
eb2deadb-0478-4156-83a6-654fae6b355b	ONT_GM12878_R1	hg38_SIRV	chr22	43167761	43166639	-	1	814	55555	391527	ENSG00000100304.12	ENCODEHT000391527	TTLL12	ENCODEHT000391527	Known	Genomic	None	0.10000000149011612	None	None	None	None
4029f6b6-d438-4e59-8306-0a59abfe82b3	ONT_GM12878_R2	hg38_SIRV	chr16	70568429	70572147	+	5	890	44485	391525	ENSG00000189091.12	ENCODEHT000391525	SF3B3	ENCODEHT000391525	Known	ISM	Suffix	0.25	None	None	None	None
a859dcb1-99bc-4f60-bcb8-e79d02c4670c	ONT_GM12878_R2	hg38_SIRV	chr11	62567512	62559623	-	5	842	32022	390191	ENSG00000255508.7	ENCODEHT000390191	AP002990.1	ENCODEHT000390191	Known	ISM	Suffix	0.0	None	None	None	None
m54284U_191111_172039/95880822/ccs	PB_GM12878_R2	hg38_SIRV	chr1	30756695	30732478	-	8	2359	995	387604	ENSG00000162511.7	ENCODEHT000387604	LAPTM5	ENCODEHT000387604	Known	NNC	None	0.05000000074505806	None	None	None	None
9bf3f7ae-3cad-436d-99f2-ca218275046a	ONT_GM12878_R1	hg38_SIRV	chrX	12976253	12977215	+	2	542	55890	199689	ENSG00000205542.10	ENST00000380636.1	TMSB4X	TMSB4X-203	Known	Known	None	0.30000001192092896	None	None	None	None
m54284U_191111_172039/64489287/ccs	PB_GM12878_R2	hg38_SIRV	chr19	16111894	16133536	+	8	1864	50090	178953	ENSG00000167461.11	ENST00000300935.7	RAB8A	RAB8A-201	Known	Known	None	0.15000000596046448	None	None	None	None
d8311eef-6f40-4a7f-8a1c-cf801b7a84a7	ONT_GM12878_R1	hg38_SIRV	chr14	90405175	90405614	+	1	420	39625	391517	ENSG00000198668.10	ENCODEHT000391517	CALM1	ENCODEHT000391517	Known	Genomic	None	0.3499999940395355	None	None	None	None
m54284U_191110_105540/4260235/ccs	PB_GM12878_R1	hg38_SIRV	chr17	39200317	39204719	+	6	681	46462	163549	ENSG00000108298.11	ENST00000579374.5	RPL19	RPL19-204	Known	Known	None	0.10000000149011612	None	None	None	None
d66fb866-87fe-495e-b9be-2c4cef135e3a	ONT_GM12878_R2	hg38_SIRV	chr3	51974009	51968518	-	4	1614	10227	37730	ENSG00000114779.19	ENST00000361143.9	ABHD14B	ABHD14B-202	Known	Known	None	0.15000000596046448	None	None	None	None
m54284U_191111_172039/172753163/ccs	PB_GM12878_R2	hg38_SIRV	chr7	88220033	88206293	-	8	789	22182	77604	ENSG00000075142.13	ENST00000265729.6	SRI	SRI-201	Known	Known	None	0.30000001192092896	None	None	None	None
9a4bf5a9-916a-47ea-b8b6-270a0c542ac5	ONT_GM12878_R1	hg38_SIRV	chrX	12976253	12977229	+	2	556	55890	199689	ENSG00000205542.10	ENST00000380636.1	TMSB4X	TMSB4X-203	Known	Known	None	0.0	None	None	None	None
16842278-a11f-47f8-a894-a28a85af32cb	ONT_GM12878_R1	hg38_SIRV	chr14	90405175	90405628	+	1	434	39625	391517	ENSG00000198668.10	ENCODEHT000391517	CALM1	ENCODEHT000391517	Known	Genomic	None	0.20000000298023224	None	None	None	None
81c46e66-1d6f-48e0-bfd2-59f36a160f5f	ONT_GM12878_R1	hg38_SIRV	chr22	43174636	43166632	-	8	2381	55555	391536	ENSG00000100304.12	ENCODEHT000391536	TTLL12	ENCODEHT000391536	Known	ISM	Suffix	0.10000000149011612	None	None	None	None
m54284U_191111_172039/31197427/ccs	PB_GM12878_R2	hg38_SIRV	chr15	78149378	78170534	+	11	2656	41894	145765	ENSG00000166411.13	ENST00000299518.6	IDH3A	IDH3A-201	Known	Known	None	0.30000001192092896	None	None	None	None
6748b056-226c-4d61-9f01-0817252f7d93	ONT_GM12878_R1	hg38_SIRV	chr2	73239546	73253016	+	11	1770	6500	391531	ENSG00000135624.15	ENCODEHT000391531	CCT7	ENCODEHT000391531	Known	ISM	Suffix	0.4000000059604645	None	None	None	None
m54284U_191110_105540/48892237/ccs	PB_GM12878_R1	hg38_SIRV	chr4	151099606	151104235	+	5	660	14363	390248	ENSG00000145425.9	ENCODEHT000390248	RPS3A	ENCODEHT000390248	Known	ISM	Prefix	0.550000011920929	None	None	None	None
m54284U_191110_105540/50334538/ccs	PB_GM12878_R1	hg38_SIRV	chr5	134632827	134606431	-	7	1234	16757	59705	ENSG00000152700.13	ENST00000402673.6	SAR1B	SAR1B-201	Known	Known	None	0.20000000298023224	None	None	None	None
fa9c8ae2-75c9-431f-ba3c-d94bb582f655	ONT_GM12878_R1	hg38_SIRV	chrX	12976253	12977226	+	2	559	55890	199689	ENSG00000205542.10	ENST00000380636.1	TMSB4X	TMSB4X-203	Known	Known	None	0.05000000074505806	None	None	None	None
d185b22c-0e66-405c-b4ed-ac38fb550f85	ONT_GM12878_R1	hg38_SIRV	chr14	90405177	90405593	+	1	397	39625	391517	ENSG00000198668.10	ENCODEHT000391517	CALM1	ENCODEHT000391517	Known	Genomic	None	0.3499999940395355	None	None	None	None
m54284U_191111_172039/64751438/ccs	PB_GM12878_R2	hg38_SIRV	chr19	16111894	16133851	+	8	2179	50090	178953	ENSG00000167461.11	ENST00000300935.7	RAB8A	RAB8A-201	Known	Known	None	0.15000000596046448	None	None	None	None
m54284U_191111_172039/96208971/ccs	PB_GM12878_R2	hg38_SIRV	chr1	30757772	30732471	-	8	2173	995	3636	ENSG00000162511.7	ENST00000294507.3	LAPTM5	LAPTM5-201	Known	Known	None	0.05000000074505806	None	None	None	None
m54284U_191110_105540/4326279/ccs	PB_GM12878_R1	hg38_SIRV	chr17	39200317	39204703	+	6	674	46462	163548	ENSG00000108298.11	ENST00000225430.9	RPL19	RPL19-201	Known	Known	None	0.6000000238418579	None	None	None	None
m54284U_191111_172039/174130798/ccs	PB_GM12878_R2	hg38_SIRV	chr7	88220054	88206293	-	8	810	22182	77604	ENSG00000075142.13	ENST00000265729.6	SRI	SRI-201	Known	Known	None	0.30000001192092896	None	None	None	None
c9ca5d89-4907-4282-9cc0-9d569058459b	ONT_GM12878_R2	hg38_SIRV	chr11	62560204	62559606	-	2	314	32022	390326	ENSG00000255508.7	ENCODEHT000390326	AP002990.1	ENCODEHT000390326	Known	ISM	Suffix	0.0	None	None	None	None
55380087-772f-4ca2-a25a-09c0f3a307f7	ONT_GM12878_R2	hg38_SIRV	chr16	70568431	70572257	+	5	983	44485	391525	ENSG00000189091.12	ENCODEHT000391525	SF3B3	ENCODEHT000391525	Known	ISM	Suffix	0.44999998807907104	None	None	None	None
87afab68-ea76-40ab-9a9c-ebab98d2608e	ONT_GM12878_R1	hg38_SIRV	chr22	43187095	43166634	-	14	3320	55555	198566	ENSG00000100304.12	ENST00000216129.6	TTLL12	TTLL12-201	Known	Known	None	0.10000000149011612	None	None	None	None
41fc7102-7532-4d02-9aaa-ede26b48d52c	ONT_GM12878_R2	hg38_SIRV	chr3	51974016	51968518	-	3	1389	10227	37728	ENSG00000114779.19	ENST00000487005.1	ABHD14B	ABHD14B-207	Known	Known	None	0.15000000596046448	None	None	None	None
6eeef875-4fcc-49b1-9e23-e29607a845a8	ONT_GM12878_R1	hg38_SIRV	chrX	12976253	12977227	+	2	552	55890	199689	ENSG00000205542.10	ENST00000380636.1	TMSB4X	TMSB4X-203	Known	Known	None	0.0	None	None	None	None
63569d4d-5b4f-4aed-a7c6-b36ec5dd929d	ONT_GM12878_R1	hg38_SIRV	chr14	90405177	90405621	+	1	411	39625	391517	ENSG00000198668.10	ENCODEHT000391517	CALM1	ENCODEHT000391517	Known	Genomic	None	0.3499999940395355	None	None	None	None
m54284U_191111_172039/31326582/ccs	PB_GM12878_R2	hg38_SIRV	chr15	78149378	78169250	+	11	1372	41894	145765	ENSG00000166411.13	ENST00000299518.6	IDH3A	IDH3A-201	Known	Known	None	0.30000001192092896	None	None	None	None
e8aa0653-56a6-4b53-9e65-196b32224d40	ONT_GM12878_R2	hg38_SIRV	chr3	51969452	51968518	-	1	710	10227	391480	ENSG00000114779.19	ENCODEHT000391480	ABHD14B	ENCODEHT000391480	Known	Genomic	None	0.15000000596046448	None	None	None	None
22f8f9b3-49e4-4309-b46e-fc47730e607b	ONT_GM12878_R1	hg38_SIRV	chrX	12976253	12977188	+	2	521	55890	199689	ENSG00000205542.10	ENST00000380636.1	TMSB4X	TMSB4X-203	Known	Known	None	0.4000000059604645	None	None	None	None
8b50f14f-7d47-4c58-b5d1-ce9e66028f08	ONT_GM12878_R1	hg38_SIRV	chr2	73239546	73253011	+	11	1765	6500	391531	ENSG00000135624.15	ENCODEHT000391531	CCT7	ENCODEHT000391531	Known	ISM	Suffix	0.4000000059604645	None	None	None	None
9042a5f0-789f-400b-bb78-6f83ad66d1a5	ONT_GM12878_R1	hg38_SIRV	chr14	90405179	90405584	+	1	386	39625	391517	ENSG00000198668.10	ENCODEHT000391517	CALM1	ENCODEHT000391517	Known	Genomic	None	0.05000000074505806	None	None	None	None
m54284U_191111_172039/174786769/ccs	PB_GM12878_R2	hg38_SIRV	chr7	88220033	88206293	-	8	789	22182	77604	ENSG00000075142.13	ENST00000265729.6	SRI	SRI-201	Known	Known	None	0.30000001192092896	None	None	None	None
2297d065-8518-4b7e-823a-af6ff75d2116	ONT_GM12878_R1	hg38_SIRV	chr22	43183213	43166625	-	13	3073	55555	391554	ENSG00000100304.12	ENCODEHT000391554	TTLL12	ENCODEHT000391554	Known	ISM	Suffix	0.10000000149011612	None	None	None	None
m54284U_191110_105540/66127981/ccs	PB_GM12878_R1	hg38_SIRV	chr5	134632806	134606431	-	7	1213	16757	59705	ENSG00000152700.13	ENST00000402673.6	SAR1B	SAR1B-201	Known	Known	None	0.20000000298023224	None	None	None	None
m54284U_191111_172039/64881082/ccs	PB_GM12878_R2	hg38_SIRV	chr19	16111894	16134227	+	8	2555	50090	178953	ENSG00000167461.11	ENST00000300935.7	RAB8A	RAB8A-201	Known	Known	None	0.3499999940395355	None	None	None	None
m54284U_191110_105540/49087138/ccs	PB_GM12878_R1	hg38_SIRV	chr4	151099628	151104635	+	6	862	14363	52538	ENSG00000145425.9	ENST00000274065.8	RPS3A	RPS3A-201	Known	Known	None	0.20000000298023224	None	None	None	None
m54284U_191110_105540/4456450/ccs	PB_GM12878_R1	hg38_SIRV	chr17	39200317	39204720	+	6	691	46462	163548	ENSG00000108298.11	ENST00000225430.9	RPL19	RPL19-201	Known	Known	None	0.10000000149011612	None	None	None	None
d46077ef-994d-4ed0-95a1-696e6e91ab9c	ONT_GM12878_R1	hg38_SIRV	chrX	12976253	12977220	+	2	553	55890	199689	ENSG00000205542.10	ENST00000380636.1	TMSB4X	TMSB4X-203	Known	Known	None	0.20000000298023224	None	None	None	None
m54284U_191111_172039/96601119/ccs	PB_GM12878_R2	hg38_SIRV	chr1	30737694	30732473	-	3	1585	995	387810	ENSG00000162511.7	ENCODEHT000387810	LAPTM5	ENCODEHT000387810	Known	ISM	Both	0.05000000074505806	None	None	None	None
0f57ca17-1d07-4917-849f-2fcc98a29815	ONT_GM12878_R2	hg38_SIRV	chr11	62571682	62559610	-	7	1145	32022	390197	ENSG00000255508.7	ENCODEHT000390197	AP002990.1	ENCODEHT000390197	Known	ISM	Suffix	0.0	None	None	None	None
m54284U_191111_172039/31721619/ccs	PB_GM12878_R2	hg38_SIRV	chr15	78149378	78170539	+	11	2661	41894	145765	ENSG00000166411.13	ENST00000299518.6	IDH3A	IDH3A-201	Known	Known	None	0.15000000596046448	None	None	None	None
73095ff8-4a79-4796-b656-22d69787c6c7	ONT_GM12878_R2	hg38_SIRV	chr14	90405184	90405597	+	1	406	39625	391517	ENSG00000198668.10	ENCODEHT000391517	CALM1	ENCODEHT000391517	Known	Genomic	None	0.4000000059604645	None	None	None	None
2b105d29-bd88-4287-ac40-9467d8df4b2c	ONT_GM12878_R1	hg38_SIRV	chr16	70568435	70572133	+	5	864	44485	391525	ENSG00000189091.12	ENCODEHT000391525	SF3B3	ENCODEHT000391525	Known	ISM	Suffix	0.30000001192092896	None	None	None	None
6b7ad75b-79d4-4074-9d83-fb16ca8b583e	ONT_GM12878_R1	hg38_SIRV	chr22	43187117	43166634	-	14	3321	55555	198566	ENSG00000100304.12	ENST00000216129.6	TTLL12	TTLL12-201	Known	Known	None	0.10000000149011612	None	None	None	None
m54284U_191111_172039/175375745/ccs	PB_GM12878_R2	hg38_SIRV	chr7	88220036	88206293	-	8	792	22182	77604	ENSG00000075142.13	ENST00000265729.6	SRI	SRI-201	Known	Known	None	0.30000001192092896	None	None	None	None
eb8d58c2-5829-4685-9cec-98c17f409175	ONT_GM12878_R1	hg38_SIRV	chrX	12976253	12977222	+	2	555	55890	199689	ENSG00000205542.10	ENST00000380636.1	TMSB4X	TMSB4X-203	Known	Known	None	0.10000000149011612	None	None	None	None
82acd9c0-a769-49cf-a33f-783da17b0513	ONT_GM12878_R1	hg38_SIRV	chr14	90405187	90405586	+	1	380	39625	391517	ENSG00000198668.10	ENCODEHT000391517	CALM1	ENCODEHT000391517	Known	Genomic	None	0.05000000074505806	None	None	None	None
fd69cd93-62fc-4a88-be9b-3eb76571ef6c	ONT_GM12878_R2	hg38_SIRV	chr3	51974030	51968518	-	4	1635	10227	37730	ENSG00000114779.19	ENST00000361143.9	ABHD14B	ABHD14B-202	Known	Known	None	0.15000000596046448	None	None	None	None
74ff3406-dd0f-4373-a05f-e4ee898d06ce	ONT_GM12878_R1	hg38_SIRV	chr22	43167349	43166639	-	1	402	55555	391527	ENSG00000100304.12	ENCODEHT000391527	TTLL12	ENCODEHT000391527	Known	Genomic	None	0.10000000149011612	None	None	None	None
1ca414ff-2e14-4885-82cb-69ebf191970e	ONT_GM12878_R1	hg38_SIRV	chr2	73239546	73253004	+	11	1758	6500	391531	ENSG00000135624.15	ENCODEHT000391531	CCT7	ENCODEHT000391531	Known	ISM	Suffix	0.4000000059604645	None	None	None	None
m54284U_191111_172039/65667921/ccs	PB_GM12878_R2	hg38_SIRV	chr19	16111894	16133535	+	8	1863	50090	178953	ENSG00000167461.11	ENST00000300935.7	RAB8A	RAB8A-201	Known	Known	None	0.15000000596046448	None	None	None	None
m54284U_191110_105540/75107161/ccs	PB_GM12878_R1	hg38_SIRV	chr5	134632789	134606431	-	7	1196	16757	59705	ENSG00000152700.13	ENST00000402673.6	SAR1B	SAR1B-201	Known	Known	None	0.20000000298023224	None	None	None	None
851ddb0e-fddd-47ab-acec-575b1bb5c206	ONT_GM12878_R1	hg38_SIRV	chrX	12976253	12977226	+	2	559	55890	199689	ENSG00000205542.10	ENST00000380636.1	TMSB4X	TMSB4X-203	Known	Known	None	0.05000000074505806	None	None	None	None
m54284U_191110_105540/49087964/ccs	PB_GM12878_R1	hg38_SIRV	chr4	151099628	151104635	+	6	862	14363	52538	ENSG00000145425.9	ENST00000274065.8	RPS3A	RPS3A-201	Known	Known	None	0.20000000298023224	None	None	None	None
m54284U_191111_172039/32114622/ccs	PB_GM12878_R2	hg38_SIRV	chr15	78149378	78169250	+	11	1372	41894	145765	ENSG00000166411.13	ENST00000299518.6	IDH3A	IDH3A-201	Known	Known	None	0.30000001192092896	None	None	None	None
m54284U_191110_105540/5046909/ccs	PB_GM12878_R1	hg38_SIRV	chr17	39200317	39204714	+	6	685	46462	163548	ENSG00000108298.11	ENST00000225430.9	RPL19	RPL19-201	Known	Known	None	0.15000000596046448	None	None	None	None
m54284U_191111_172039/97781725/ccs	PB_GM12878_R2	hg38_SIRV	chr1	30757772	30732471	-	8	2173	995	3636	ENSG00000162511.7	ENST00000294507.3	LAPTM5	LAPTM5-201	Known	Known	None	0.05000000074505806	None	None	None	None
7698a6a4-8bd4-4bd5-8675-4a3d18661002	ONT_GM12878_R2	hg38_SIRV	chr14	90405187	90405614	+	1	408	39625	391517	ENSG00000198668.10	ENCODEHT000391517	CALM1	ENCODEHT000391517	Known	Genomic	None	0.3499999940395355	None	None	None	None
06c1c6df-46d6-4cf2-9bf1-3c2fb225f06b	ONT_GM12878_R2	hg38_SIRV	chr11	62572667	62559601	-	9	1313	32021	110230	ENSG00000254772.9	ENST00000525340.5	EEF1G	EEF1G-203	Known	Known	None	0.0	None	None	None	None
m54284U_191111_172039/175835644/ccs	PB_GM12878_R2	hg38_SIRV	chr7	88220060	88206293	-	8	816	22182	77604	ENSG00000075142.13	ENST00000265729.6	SRI	SRI-201	Known	Known	None	0.30000001192092896	None	None	None	None
5b85380c-3950-4c5a-9d33-02cda849992c	ONT_GM12878_R1	hg38_SIRV	chr22	43173784	43166633	-	6	2039	55555	391535	ENSG00000100304.12	ENCODEHT000391535	TTLL12	ENCODEHT000391535	Known	ISM	Suffix	0.10000000149011612	None	None	None	None
m54284U_191111_172039/148900289/ccs	PB_GM12878_R2	hg38_SIRV	chr14	90405188	90405625	+	1	418	39625	391517	ENSG00000198668.10	ENCODEHT000391517	CALM1	ENCODEHT000391517	Known	Genomic	None	0.30000001192092896	None	None	None	None
37cb5ef6-222f-43b3-b423-92db03dd15f0	ONT_GM12878_R1	hg38_SIRV	chrX	12976253	12977221	+	2	542	55890	199689	ENSG00000205542.10	ENST00000380636.1	TMSB4X	TMSB4X-203	Known	Known	None	0.15000000596046448	None	None	None	None
9a111a81-67f8-44ab-b7e1-503620ab96c7	ONT_GM12878_R1	hg38_SIRV	chr14	90405188	90405621	+	1	407	39625	391517	ENSG00000198668.10	ENCODEHT000391517	CALM1	ENCODEHT000391517	Known	Genomic	None	0.3499999940395355	None	None	None	None
f84afbdf-d7da-4e30-ab7f-8540f43293a2	ONT_GM12878_R1	hg38_SIRV	chr16	70568436	70572297	+	5	1033	44485	391525	ENSG00000189091.12	ENCODEHT000391525	SF3B3	ENCODEHT000391525	Known	ISM	Suffix	0.15000000596046448	None	None	None	None
65309f4c-e7a0-4a37-b321-08b59e7f4788	ONT_GM12878_R1	hg38_SIRV	chr2	73239546	73253014	+	11	1761	6500	391531	ENSG00000135624.15	ENCODEHT000391531	CCT7	ENCODEHT000391531	Known	ISM	Suffix	0.4000000059604645	None	None	None	None
m54284U_191111_172039/65799782/ccs	PB_GM12878_R2	hg38_SIRV	chr19	16111894	16133633	+	8	1961	50090	178953	ENSG00000167461.11	ENST00000300935.7	RAB8A	RAB8A-201	Known	Known	None	0.30000001192092896	None	None	None	None
m54284U_191110_105540/179176586/ccs	PB_GM12878_R1	hg38_SIRV	chr3	51974055	51968519	-	4	1659	10227	37730	ENSG00000114779.19	ENST00000361143.9	ABHD14B	ABHD14B-202	Known	Known	None	0.15000000596046448	None	None	None	None
m54284U_191110_105540/75565557/ccs	PB_GM12878_R1	hg38_SIRV	chr5	134632813	134606431	-	7	1220	16757	59705	ENSG00000152700.13	ENST00000402673.6	SAR1B	SAR1B-201	Known	Known	None	0.20000000298023224	None	None	None	None
m54284U_191111_172039/32442576/ccs	PB_GM12878_R2	hg38_SIRV	chr15	78149378	78170534	+	11	2656	41894	145765	ENSG00000166411.13	ENST00000299518.6	IDH3A	IDH3A-201	Known	Known	None	0.30000001192092896	None	None	None	None
edfaca9f-dfc1-476a-a985-8fbb631f8f0a	ONT_GM12878_R2	hg38_SIRV	chr14	90405189	90405557	+	1	355	39625	391517	ENSG00000198668.10	ENCODEHT000391517	CALM1	ENCODEHT000391517	Known	Genomic	None	0.20000000298023224	None	None	None	None
1a45c1bf-19c3-4c99-acb5-6128699e9ec6	ONT_GM12878_R1	hg38_SIRV	chrX	12976253	12977213	+	2	546	55890	199689	ENSG00000205542.10	ENST00000380636.1	TMSB4X	TMSB4X-203	Known	Known	None	0.3499999940395355	None	None	None	None
m54284U_191111_172039/97912889/ccs	PB_GM12878_R2	hg38_SIRV	chr1	30757779	30732471	-	8	2180	995	3636	ENSG00000162511.7	ENST00000294507.3	LAPTM5	LAPTM5-201	Known	Known	None	0.05000000074505806	None	None	None	None
eafd8a72-4913-42e2-8674-fbcbc0544ae3	ONT_GM12878_R2	hg38_SIRV	chr11	62572715	62559601	-	9	1346	32021	110230	ENSG00000254772.9	ENST00000525340.5	EEF1G	EEF1G-203	Known	Known	None	0.0	None	None	None	None
m54284U_191110_105540/5048661/ccs	PB_GM12878_R1	hg38_SIRV	chr17	39200317	39204721	+	6	692	46462	163548	ENSG00000108298.11	ENST00000225430.9	RPL19	RPL19-201	Known	Known	None	0.05000000074505806	None	None	None	None
m54284U_191110_105540/49217993/ccs	PB_GM12878_R1	hg38_SIRV	chr4	151099628	151104637	+	6	864	14363	52538	ENSG00000145425.9	ENST00000274065.8	RPS3A	RPS3A-201	Known	Known	None	0.15000000596046448	None	None	None	None
579226d3-3ed1-4623-932c-4fddb4ebde40	ONT_GM12878_R1	hg38_SIRV	chr22	43171065	43166634	-	3	3217	55555	198567	ENSG00000100304.12	ENST00000484711.1	TTLL12	TTLL12-203	Known	Known	None	0.10000000149011612	None	None	None	None
m54284U_191111_172039/176032120/ccs	PB_GM12878_R2	hg38_SIRV	chr7	88220034	88206293	-	8	790	22182	77604	ENSG00000075142.13	ENST00000265729.6	SRI	SRI-201	Known	Known	None	0.30000001192092896	None	None	None	None
09de347b-99c4-45cd-b26c-1c82a05e3972	ONT_GM12878_R2	hg38_SIRV	chr14	90405189	90405609	+	1	401	39625	391517	ENSG00000198668.10	ENCODEHT000391517	CALM1	ENCODEHT000391517	Known	Genomic	None	0.550000011920929	None	None	None	None
713f0eca-adf3-4fc3-b543-9ce0961d7dc0	ONT_GM12878_R1	hg38_SIRV	chrX	12976253	12977226	+	2	559	55890	199689	ENSG00000205542.10	ENST00000380636.1	TMSB4X	TMSB4X-203	Known	Known	None	0.05000000074505806	None	None	None	None
f73c0845-4002-4663-b12e-dd2a4068fd0f	ONT_GM12878_R2	hg38_SIRV	chr14	90405190	90405577	+	1	368	39625	391517	ENSG00000198668.10	ENCODEHT000391517	CALM1	ENCODEHT000391517	Known	Genomic	None	0.20000000298023224	None	None	None	None
108b8344-71fe-471e-b961-6390fcb3f568	ONT_GM12878_R2	hg38_SIRV	chr14	90405191	90405617	+	1	401	39625	391517	ENSG00000198668.10	ENCODEHT000391517	CALM1	ENCODEHT000391517	Known	Genomic	None	0.3499999940395355	None	None	None	None
m54284U_191111_172039/67502169/ccs	PB_GM12878_R2	hg38_SIRV	chr19	16111894	16133557	+	8	1885	50090	178953	ENSG00000167461.11	ENST00000300935.7	RAB8A	RAB8A-201	Known	Known	None	0.25	None	None	None	None
m54284U_191111_172039/33491425/ccs	PB_GM12878_R2	hg38_SIRV	chr15	78149378	78170536	+	11	2647	41894	390896	ENSG00000166411.13	ENCODEHT000390896	IDH3A	ENCODEHT000390896	Known	NIC	None	0.4000000059604645	None	None	None	None
f1ba9ec3-336f-409a-9f64-c2888278124f	ONT_GM12878_R1	hg38_SIRV	chrX	12976253	12977215	+	2	548	55890	199689	ENSG00000205542.10	ENST00000380636.1	TMSB4X	TMSB4X-203	Known	Known	None	0.30000001192092896	None	None	None	None
24f4a51a-7a5f-4d03-be77-69519b220236	ONT_GM12878_R1	hg38_SIRV	chr2	73239642	73249047	+	7	835	6500	391558	ENSG00000135624.15	ENCODEHT000391558	CCT7	ENCODEHT000391558	Known	ISM	Both	0.30000001192092896	None	None	None	None
m54284U_191110_105540/103220557/ccs	PB_GM12878_R1	hg38_SIRV	chr5	134632814	134606431	-	7	1221	16757	59705	ENSG00000152700.13	ENST00000402673.6	SAR1B	SAR1B-201	Known	Known	None	0.20000000298023224	None	None	None	None
8956131e-b634-467d-b12f-99e4af9b4d88	ONT_GM12878_R2	hg38_SIRV	chr16	70568446	70572292	+	5	1018	44485	391525	ENSG00000189091.12	ENCODEHT000391525	SF3B3	ENCODEHT000391525	Known	ISM	Suffix	0.25	None	None	None	None
c861c38a-7cd0-4975-9d38-daf281b95d26	ONT_GM12878_R1	hg38_SIRV	chr3	51974004	51968519	-	4	1608	10227	37730	ENSG00000114779.19	ENST00000361143.9	ABHD14B	ABHD14B-202	Known	Known	None	0.15000000596046448	None	None	None	None
b38d25f3-8f60-4471-a3dc-28dcf34fb974	ONT_GM12878_R1	hg38_SIRV	chr14	90405192	90405626	+	1	409	39625	391517	ENSG00000198668.10	ENCODEHT000391517	CALM1	ENCODEHT000391517	Known	Genomic	None	0.25	None	None	None	None
6dc9ebf0-ebdf-454e-8d20-d031a71370d2	ONT_GM12878_R2	hg38_SIRV	chr11	62573851	62559601	-	10	1401	32021	110229	ENSG00000254772.9	ENST00000329251.4	EEF1G	EEF1G-201	Known	Known	None	0.0	None	None	None	None
cd95a8a7-b2cc-4d20-988c-c12623a04f2f	ONT_GM12878_R1	hg38_SIRV	chr22	43168838	43166624	-	2	1595	55555	391556	ENSG00000100304.12	ENCODEHT000391556	TTLL12	ENCODEHT000391556	Known	ISM	Suffix	0.10000000149011612	None	None	None	None
m54284U_191111_172039/176358093/ccs	PB_GM12878_R2	hg38_SIRV	chr7	88220056	88206293	-	8	812	22182	77604	ENSG00000075142.13	ENST00000265729.6	SRI	SRI-201	Known	Known	None	0.30000001192092896	None	None	None	None
m54284U_191110_105540/5243304/ccs	PB_GM12878_R1	hg38_SIRV	chr17	39200317	39204703	+	6	674	46462	163548	ENSG00000108298.11	ENST00000225430.9	RPL19	RPL19-201	Known	Known	None	0.6000000238418579	None	None	None	None
a73342ac-d7c0-4153-b3e2-c3b99e320713	ONT_GM12878_R1	hg38_SIRV	chrX	12976253	12977214	+	2	547	55890	199689	ENSG00000205542.10	ENST00000380636.1	TMSB4X	TMSB4X-203	Known	Known	None	0.30000001192092896	None	None	None	None
m54284U_191110_105540/49218363/ccs	PB_GM12878_R1	hg38_SIRV	chr4	151099628	151104636	+	6	857	14363	52538	ENSG00000145425.9	ENST00000274065.8	RPS3A	RPS3A-201	Known	Known	None	0.20000000298023224	None	None	None	None
m54284U_191111_172039/98632777/ccs	PB_GM12878_R2	hg38_SIRV	chr1	30739937	30732489	-	5	1879	995	387577	ENSG00000162511.7	ENCODEHT000387577	LAPTM5	ENCODEHT000387577	Known	ISM	Suffix	0.05000000074505806	None	None	None	None
570bb60a-8661-4af4-ae0f-8aa059da20fd	ONT_GM12878_R2	hg38_SIRV	chr22	43167721	43166639	-	1	774	55555	391527	ENSG00000100304.12	ENCODEHT000391527	TTLL12	ENCODEHT000391527	Known	Genomic	None	0.10000000149011612	None	None	None	None
78b2596e-0819-4331-8433-d40a1ea6f94c	ONT_GM12878_R2	hg38_SIRV	chr14	90405192	90405609	+	1	398	39625	391517	ENSG00000198668.10	ENCODEHT000391517	CALM1	ENCODEHT000391517	Known	Genomic	None	0.550000011920929	None	None	None	None
m54284U_191111_172039/34343404/ccs	PB_GM12878_R2	hg38_SIRV	chr15	78149378	78170532	+	11	2654	41894	145765	ENSG00000166411.13	ENST00000299518.6	IDH3A	IDH3A-201	Known	Known	None	0.30000001192092896	None	None	None	None
m54284U_191111_172039/68618815/ccs	PB_GM12878_R2	hg38_SIRV	chr19	16111894	16133537	+	8	1865	50090	178953	ENSG00000167461.11	ENST00000300935.7	RAB8A	RAB8A-201	Known	Known	None	0.15000000596046448	None	None	None	None
12cde888-417b-441a-9833-595bc0c3ea75	ONT_GM12878_R2	hg38_SIRV	chr22	43167135	43166639	-	1	188	55555	391527	ENSG00000100304.12	ENCODEHT000391527	TTLL12	ENCODEHT000391527	Known	Genomic	None	0.10000000149011612	None	None	None	None
ce9bf471-29f1-4c32-a9a5-65d212fbb908	ONT_GM12878_R2	hg38_SIRV	chr3	51969485	51968519	-	1	749	10227	391480	ENSG00000114779.19	ENCODEHT000391480	ABHD14B	ENCODEHT000391480	Known	Genomic	None	0.15000000596046448	None	None	None	None
f0493689-b4e4-4f04-80d0-f4ae1b16acc2	ONT_GM12878_R1	hg38_SIRV	chr14	90405198	90405586	+	1	369	39625	391517	ENSG00000198668.10	ENCODEHT000391517	CALM1	ENCODEHT000391517	Known	Genomic	None	0.05000000074505806	None	None	None	None
0752ac31-9b06-42c9-9551-98140ce3cc4a	ONT_GM12878_R1	hg38_SIRV	chrX	12976253	12977230	+	2	557	55890	199689	ENSG00000205542.10	ENST00000380636.1	TMSB4X	TMSB4X-203	Known	Known	None	0.0	None	None	None	None
06128263-ce37-4361-98be-4f99f0313284	ONT_GM12878_R2	hg38_SIRV	chr3	51974012	51968519	-	4	1610	10227	391559	ENSG00000114779.19	ENCODEHT000391559	ABHD14B	ENCODEHT000391559	Known	NNC	None	0.15000000596046448	None	None	None	None
m54284U_191110_105540/106366760/ccs	PB_GM12878_R1	hg38_SIRV	chr5	134632819	134606431	-	7	1226	16757	59705	ENSG00000152700.13	ENST00000402673.6	SAR1B	SAR1B-201	Known	Known	None	0.20000000298023224	None	None	None	None
d1aa039e-1bd5-4132-8519-23299615855f	ONT_GM12878_R1	hg38_SIRV	chr14	90405198	90405617	+	1	394	39625	391517	ENSG00000198668.10	ENCODEHT000391517	CALM1	ENCODEHT000391517	Known	Genomic	None	0.3499999940395355	None	None	None	None
d4ddd5b6-e8c5-4301-84dd-52798e669631	ONT_GM12878_R1	hg38_SIRV	chrX	12976253	12977228	+	2	561	55890	199689	ENSG00000205542.10	ENST00000380636.1	TMSB4X	TMSB4X-203	Known	Known	None	0.0	None	None	None	None
96b48046-5c30-412e-8110-5d8f77a0fdfe	ONT_GM12878_R2	hg38_SIRV	chr11	62572743	62559601	-	9	1374	32021	110230	ENSG00000254772.9	ENST00000525340.5	EEF1G	EEF1G-203	Known	Known	None	0.0	None	None	None	None
m54284U_191111_172039/176686883/ccs	PB_GM12878_R2	hg38_SIRV	chr7	88220054	88206293	-	8	810	22182	77604	ENSG00000075142.13	ENST00000265729.6	SRI	SRI-201	Known	Known	None	0.30000001192092896	None	None	None	None
m54284U_191110_105540/5965231/ccs	PB_GM12878_R1	hg38_SIRV	chr17	39200317	39204727	+	6	698	46462	163548	ENSG00000108298.11	ENST00000225430.9	RPL19	RPL19-201	Known	Known	None	0.05000000074505806	None	None	None	None
48a6a486-6300-4ebd-9957-1e49e3d4f682	ONT_GM12878_R1	hg38_SIRV	chr2	73239546	73253013	+	11	1766	6500	391531	ENSG00000135624.15	ENCODEHT000391531	CCT7	ENCODEHT000391531	Known	ISM	Suffix	0.3499999940395355	None	None	None	None
m54284U_191111_172039/99353494/ccs	PB_GM12878_R2	hg38_SIRV	chr1	30757752	30732471	-	8	2153	995	3636	ENSG00000162511.7	ENST00000294507.3	LAPTM5	LAPTM5-201	Known	Known	None	0.05000000074505806	None	None	None	None
m54284U_191110_105540/49350025/ccs	PB_GM12878_R1	hg38_SIRV	chr4	151099628	151104637	+	6	864	14363	52538	ENSG00000145425.9	ENST00000274065.8	RPS3A	RPS3A-201	Known	Known	None	0.15000000596046448	None	None	None	None
e5ab9bd0-5179-41b6-a76d-51dca727c3d2	ONT_GM12878_R2	hg38_SIRV	chr16	70568484	70572232	+	5	789	44485	391545	ENSG00000189091.12	ENCODEHT000391545	SF3B3	ENCODEHT000391545	Known	ISM	Suffix	0.20000000298023224	None	None	None	None
5aeb9c70-2bef-44f9-b490-d9bf02a22094	ONT_GM12878_R2	hg38_SIRV	chr14	90405204	90405614	+	1	400	39625	391517	ENSG00000198668.10	ENCODEHT000391517	CALM1	ENCODEHT000391517	Known	Genomic	None	0.3499999940395355	None	None	None	None
m54284U_191111_172039/34409166/ccs	PB_GM12878_R2	hg38_SIRV	chr15	78149378	78170534	+	11	2656	41894	145765	ENSG00000166411.13	ENST00000299518.6	IDH3A	IDH3A-201	Known	Known	None	0.30000001192092896	None	None	None	None
5b5a766a-2c4b-41f7-9309-b85cf126870a	ONT_GM12878_R2	hg38_SIRV	chr22	43171900	43166634	-	4	1796	55555	391560	ENSG00000100304.12	ENCODEHT000391560	TTLL12	ENCODEHT000391560	Known	ISM	Suffix	0.10000000149011612	None	None	None	None
m54284U_191111_172039/69533830/ccs	PB_GM12878_R2	hg38_SIRV	chr19	16111894	16133630	+	8	1965	50090	178953	ENSG00000167461.11	ENST00000300935.7	RAB8A	RAB8A-201	Known	Known	None	0.25	None	None	None	None
85c70735-9fd4-4bc1-bfc2-8deacc4b901c	ONT_GM12878_R1	hg38_SIRV	chrX	12976253	12977213	+	2	546	55890	199689	ENSG00000205542.10	ENST00000380636.1	TMSB4X	TMSB4X-203	Known	Known	None	0.3499999940395355	None	None	None	None
2c7a6688-af4e-41ea-86d4-4ca6ca2dd61e	ONT_GM12878_R2	hg38_SIRV	chr14	90405205	90405621	+	1	382	39625	391517	ENSG00000198668.10	ENCODEHT000391517	CALM1	ENCODEHT000391517	Known	Genomic	None	0.3499999940395355	None	None	None	None
m54284U_191110_105540/112986615/ccs	PB_GM12878_R1	hg38_SIRV	chr5	134632827	134606431	-	7	1234	16757	59705	ENSG00000152700.13	ENST00000402673.6	SAR1B	SAR1B-201	Known	Known	None	0.20000000298023224	None	None	None	None
3536a730-f552-4afa-8c57-4f0aaafd4ffd	ONT_GM12878_R2	hg38_SIRV	chr22	43168351	43166639	-	1	1404	55555	391527	ENSG00000100304.12	ENCODEHT000391527	TTLL12	ENCODEHT000391527	Known	Genomic	None	0.10000000149011612	None	None	None	None
dab5ecc5-a403-4908-81d0-53eb118e02ea	ONT_GM12878_R2	hg38_SIRV	chr3	51974015	51968519	-	4	1619	10227	37730	ENSG00000114779.19	ENST00000361143.9	ABHD14B	ABHD14B-202	Known	Known	None	0.15000000596046448	None	None	None	None
m54284U_191111_172039/177081125/ccs	PB_GM12878_R2	hg38_SIRV	chr7	88220056	88206293	-	8	812	22182	77604	ENSG00000075142.13	ENST00000265729.6	SRI	SRI-201	Known	Known	None	0.30000001192092896	None	None	None	None
83bf6a51-1170-4667-9033-2f0b489ecde2	ONT_GM12878_R1	hg38_SIRV	chrX	12976253	12977169	+	2	495	55890	199689	ENSG00000205542.10	ENST00000380636.1	TMSB4X	TMSB4X-203	Known	Known	None	0.30000001192092896	None	None	None	None
9f9097a6-2bc6-4741-ae3f-5a2d0db0b4c3	ONT_GM12878_R2	hg38_SIRV	chr22	43167333	43166639	-	1	386	55555	391527	ENSG00000100304.12	ENCODEHT000391527	TTLL12	ENCODEHT000391527	Known	Genomic	None	0.10000000149011612	None	None	None	None
m54284U_191111_172039/100664451/ccs	PB_GM12878_R2	hg38_SIRV	chr1	30746143	30732471	-	8	2285	995	3637	ENSG00000162511.7	ENST00000464569.1	LAPTM5	LAPTM5-202	Known	Known	None	0.05000000074505806	None	None	None	None
7cfc1b33-3436-43e3-b1c8-46c56810a33d	ONT_GM12878_R2	hg38_SIRV	chr11	62572743	62559601	-	9	1381	32021	110230	ENSG00000254772.9	ENST00000525340.5	EEF1G	EEF1G-203	Known	Known	None	0.0	None	None	None	None
d7904d21-9f02-4358-830e-2ad009c040ea	ONT_GM12878_R1	hg38_SIRV	chr2	73239546	73252910	+	11	1674	6500	391534	ENSG00000135624.15	ENCODEHT000391534	CCT7	ENCODEHT000391534	Known	ISM	Suffix	0.05000000074505806	None	None	None	None
50ba2132-7073-4e22-a170-4219c9aa694d	ONT_GM12878_R2	hg38_SIRV	chr16	70568471	70572183	+	5	884	44485	391525	ENSG00000189091.12	ENCODEHT000391525	SF3B3	ENCODEHT000391525	Known	ISM	Suffix	0.20000000298023224	None	None	None	None
27f61f8b-233c-4211-ba67-f9aa10499232	ONT_GM12878_R2	hg38_SIRV	chr3	51969035	51968519	-	1	292	10227	391480	ENSG00000114779.19	ENCODEHT000391480	ABHD14B	ENCODEHT000391480	Known	Genomic	None	0.15000000596046448	None	None	None	None
7ba8e603-2765-467d-ba18-3a0353f858d5	ONT_GM12878_R2	hg38_SIRV	chr14	90405242	90405621	+	1	360	39625	391517	ENSG00000198668.10	ENCODEHT000391517	CALM1	ENCODEHT000391517	Known	Genomic	None	0.3499999940395355	None	None	None	None
m54284U_191110_105540/6292806/ccs	PB_GM12878_R1	hg38_SIRV	chr17	39200317	39204725	+	6	696	46462	163548	ENSG00000108298.11	ENST00000225430.9	RPL19	RPL19-201	Known	Known	None	0.0	None	None	None	None
m54284U_191111_172039/34735149/ccs	PB_GM12878_R2	hg38_SIRV	chr15	78149378	78170541	+	11	2663	41894	145765	ENSG00000166411.13	ENST00000299518.6	IDH3A	IDH3A-201	Known	Known	None	0.15000000596046448	None	None	None	None
m54284U_191110_105540/49350606/ccs	PB_GM12878_R1	hg38_SIRV	chr4	151099628	151104637	+	6	864	14363	52538	ENSG00000145425.9	ENST00000274065.8	RPS3A	RPS3A-201	Known	Known	None	0.15000000596046448	None	None	None	None
m54284U_191111_172039/69797690/ccs	PB_GM12878_R2	hg38_SIRV	chr19	16111894	16133537	+	8	1865	50090	178953	ENSG00000167461.11	ENST00000300935.7	RAB8A	RAB8A-201	Known	Known	None	0.15000000596046448	None	None	None	None
1fdb7ef8-ebec-4873-b245-4b4c5fdc15af	ONT_GM12878_R1	hg38_SIRV	chrX	12976253	12977226	+	2	573	55890	199689	ENSG00000205542.10	ENST00000380636.1	TMSB4X	TMSB4X-203	Known	Known	None	0.05000000074505806	None	None	None	None
78e53593-cb20-441c-a73e-f63dfc8bc520	ONT_GM12878_R2	hg38_SIRV	chr3	51969465	51968519	-	1	722	10227	391480	ENSG00000114779.19	ENCODEHT000391480	ABHD14B	ENCODEHT000391480	Known	Genomic	None	0.15000000596046448	None	None	None	None
b9db5686-613c-4b7e-ba4c-65cbd30f31cb	ONT_GM12878_R2	hg38_SIRV	chr22	43176387	43166629	-	9	2462	55555	391543	ENSG00000100304.12	ENCODEHT000391543	TTLL12	ENCODEHT000391543	Known	ISM	Suffix	0.10000000149011612	None	None	None	None
m54284U_191110_105540/118556192/ccs	PB_GM12878_R1	hg38_SIRV	chr5	134632824	134606431	-	7	1231	16757	59705	ENSG00000152700.13	ENST00000402673.6	SAR1B	SAR1B-201	Known	Known	None	0.20000000298023224	None	None	None	None
m54284U_191111_172039/92734320/ccs	PB_GM12878_R2	hg38_SIRV	chr14	90405244	90408284	+	1	3020	39625	391517	ENSG00000198668.10	ENCODEHT000391517	CALM1	ENCODEHT000391517	Known	Genomic	None	0.25	None	None	None	None
m54284U_191110_105540/124454079/ccs	PB_GM12878_R1	hg38_SIRV	chr5	134632830	134606431	-	8	1288	16757	391561	ENSG00000152700.13	ENCODEHT000391561	SAR1B	ENCODEHT000391561	Known	NNC	None	0.20000000298023224	None	None	None	None
629d93b6-1775-4906-a1fe-1aee8982405e	ONT_GM12878_R1	hg38_SIRV	chrX	12976253	12977226	+	2	536	55890	199689	ENSG00000205542.10	ENST00000380636.1	TMSB4X	TMSB4X-203	Known	Known	None	0.05000000074505806	None	None	None	None
m54284U_191111_172039/177276187/ccs	PB_GM12878_R2	hg38_SIRV	chr7	88220036	88206293	-	8	792	22182	77604	ENSG00000075142.13	ENST00000265729.6	SRI	SRI-201	Known	Known	None	0.30000001192092896	None	None	None	None
m54284U_191111_172039/101384766/ccs	PB_GM12878_R2	hg38_SIRV	chr1	30757820	30732471	-	8	2221	995	3636	ENSG00000162511.7	ENST00000294507.3	LAPTM5	LAPTM5-201	Known	Known	None	0.05000000074505806	None	None	None	None
0d77f488-6f8b-47d6-adcc-5c79c8482657	ONT_GM12878_R1	hg38_SIRV	chr14	90405247	90405584	+	1	318	39625	391517	ENSG00000198668.10	ENCODEHT000391517	CALM1	ENCODEHT000391517	Known	Genomic	None	0.05000000074505806	None	None	None	None
m54284U_191111_172039/35064645/ccs	PB_GM12878_R2	hg38_SIRV	chr15	78149378	78170541	+	11	2684	41894	390874	ENSG00000166411.13	ENCODEHT000390874	IDH3A	ENCODEHT000390874	Known	NNC	None	0.15000000596046448	None	None	None	None
1552e5e8-05d2-4903-8c98-bba83c51e9b5	ONT_GM12878_R2	hg38_SIRV	chr11	62572743	62559601	-	9	1381	32021	110230	ENSG00000254772.9	ENST00000525340.5	EEF1G	EEF1G-203	Known	Known	None	0.0	None	None	None	None
m54284U_191111_172039/69863360/ccs	PB_GM12878_R2	hg38_SIRV	chr19	16111894	16133538	+	8	1866	50090	178953	ENSG00000167461.11	ENST00000300935.7	RAB8A	RAB8A-201	Known	Known	None	0.15000000596046448	None	None	None	None
26574131-e472-41ff-8b7d-b1defdfb13f8	ONT_GM12878_R1	hg38_SIRV	chr2	73239546	73253010	+	11	1764	6500	391531	ENSG00000135624.15	ENCODEHT000391531	CCT7	ENCODEHT000391531	Known	ISM	Suffix	0.3499999940395355	None	None	None	None
m54284U_191110_105540/6294217/ccs	PB_GM12878_R1	hg38_SIRV	chr17	39200317	39204725	+	6	696	46462	163548	ENSG00000108298.11	ENST00000225430.9	RPL19	RPL19-201	Known	Known	None	0.0	None	None	None	None
8952b207-4a4b-4b0b-b24c-7807d13af42f	ONT_GM12878_R2	hg38_SIRV	chr22	43183194	43166625	-	13	3040	55555	391554	ENSG00000100304.12	ENCODEHT000391554	TTLL12	ENCODEHT000391554	Known	ISM	Suffix	0.10000000149011612	None	None	None	None
fe612108-419d-41c7-acd0-b38657957303	ONT_GM12878_R1	hg38_SIRV	chr16	70568492	70572514	+	5	1207	44485	391545	ENSG00000189091.12	ENCODEHT000391545	SF3B3	ENCODEHT000391545	Known	ISM	Suffix	0.20000000298023224	None	None	None	None
m54284U_191110_105540/49414469/ccs	PB_GM12878_R1	hg38_SIRV	chr4	151099628	151104635	+	6	862	14363	52538	ENSG00000145425.9	ENST00000274065.8	RPS3A	RPS3A-201	Known	Known	None	0.20000000298023224	None	None	None	None
m54284U_191111_172039/36570962/ccs	PB_GM12878_R2	hg38_SIRV	chr14	90405258	90405625	+	1	348	39625	391517	ENSG00000198668.10	ENCODEHT000391517	CALM1	ENCODEHT000391517	Known	Genomic	None	0.30000001192092896	None	None	None	None
642d7277-1573-4859-9cec-f6340c4cc034	ONT_GM12878_R1	hg38_SIRV	chrX	12976253	12977228	+	2	555	55890	199689	ENSG00000205542.10	ENST00000380636.1	TMSB4X	TMSB4X-203	Known	Known	None	0.0	None	None	None	None
7c2b79d7-88bc-43f3-ae5e-fbfa96fa6b40	ONT_GM12878_R2	hg38_SIRV	chr22	43167412	43166639	-	1	465	55555	391527	ENSG00000100304.12	ENCODEHT000391527	TTLL12	ENCODEHT000391527	Known	Genomic	None	0.10000000149011612	None	None	None	None
m54284U_191110_105540/49283910/ccs	PB_GM12878_R1	hg38_SIRV	chr3	51974026	51968520	-	4	1629	10227	37730	ENSG00000114779.19	ENST00000361143.9	ABHD14B	ABHD14B-202	Known	Known	None	0.15000000596046448	None	None	None	None
m54284U_191111_172039/71043462/ccs	PB_GM12878_R2	hg38_SIRV	chr19	16111894	16133633	+	8	1961	50090	178953	ENSG00000167461.11	ENST00000300935.7	RAB8A	RAB8A-201	Known	Known	None	0.30000001192092896	None	None	None	None
m54284U_191111_172039/177933078/ccs	PB_GM12878_R2	hg38_SIRV	chr7	88220049	88206293	-	8	805	22182	77604	ENSG00000075142.13	ENST00000265729.6	SRI	SRI-201	Known	Known	None	0.30000001192092896	None	None	None	None
m54284U_191110_105540/107218348/ccs	PB_GM12878_R1	hg38_SIRV	chr14	90405270	90408282	+	1	2993	39625	391517	ENSG00000198668.10	ENCODEHT000391517	CALM1	ENCODEHT000391517	Known	Genomic	None	0.25	None	None	None	None
c8719d0b-5682-406f-8032-1d7b15a7fe60	ONT_GM12878_R1	hg38_SIRV	chrX	12976253	12977221	+	2	554	55890	199689	ENSG00000205542.10	ENST00000380636.1	TMSB4X	TMSB4X-203	Known	Known	None	0.15000000596046448	None	None	None	None
m54284U_191110_105540/131532757/ccs	PB_GM12878_R1	hg38_SIRV	chr5	134632813	134606431	-	7	1220	16757	59705	ENSG00000152700.13	ENST00000402673.6	SAR1B	SAR1B-201	Known	Known	None	0.20000000298023224	None	None	None	None
m54284U_191111_172039/35784754/ccs	PB_GM12878_R2	hg38_SIRV	chr15	78149378	78170542	+	11	2664	41894	145765	ENSG00000166411.13	ENST00000299518.6	IDH3A	IDH3A-201	Known	Known	None	0.10000000149011612	None	None	None	None
m54284U_191111_172039/101386532/ccs	PB_GM12878_R2	hg38_SIRV	chr1	30739106	30732480	-	4	1726	995	387586	ENSG00000162511.7	ENCODEHT000387586	LAPTM5	ENCODEHT000387586	Known	ISM	Suffix	0.05000000074505806	None	None	None	None
4b9684b7-8fac-4971-bc49-8b0f9e9a8a63	ONT_GM12878_R2	hg38_SIRV	chr11	62567477	62559623	-	5	807	32022	390191	ENSG00000255508.7	ENCODEHT000390191	AP002990.1	ENCODEHT000390191	Known	ISM	Suffix	0.0	None	None	None	None
e2d660d1-c066-4320-b835-b35e5b940a37	ONT_GM12878_R1	hg38_SIRV	chr2	73239546	73253027	+	11	1781	6500	391531	ENSG00000135624.15	ENCODEHT000391531	CCT7	ENCODEHT000391531	Known	ISM	Suffix	0.30000001192092896	None	None	None	None
2b8e8a62-2954-4df5-a9cb-f4b0dbfdd4e6	ONT_GM12878_R2	hg38_SIRV	chr22	43174641	43166632	-	8	2376	55555	391536	ENSG00000100304.12	ENCODEHT000391536	TTLL12	ENCODEHT000391536	Known	ISM	Suffix	0.10000000149011612	None	None	None	None
m54284U_191110_105540/7537092/ccs	PB_GM12878_R1	hg38_SIRV	chr17	39200317	39204720	+	6	691	46462	163548	ENSG00000108298.11	ENST00000225430.9	RPL19	RPL19-201	Known	Known	None	0.10000000149011612	None	None	None	None
f7cdfe8f-99d4-4900-9d89-f30998844d64	ONT_GM12878_R1	hg38_SIRV	chrX	12976253	12977225	+	2	552	55890	199689	ENSG00000205542.10	ENST00000380636.1	TMSB4X	TMSB4X-203	Known	Known	None	0.05000000074505806	None	None	None	None
m54284U_191111_172039/101712754/ccs	PB_GM12878_R2	hg38_SIRV	chr1	30733396	30732470	-	1	1326	995	387580	ENSG00000162511.7	ENCODEHT000387580	LAPTM5	ENCODEHT000387580	Known	Genomic	None	0.05000000074505806	None	None	None	None
d5d15753-25be-4b6e-b549-e511c9abfd13	ONT_GM12878_R2	hg38_SIRV	chr14	90405345	90405598	+	1	234	39625	391517	ENSG00000198668.10	ENCODEHT000391517	CALM1	ENCODEHT000391517	Known	Genomic	None	0.44999998807907104	None	None	None	None
m54284U_191110_105540/49415721/ccs	PB_GM12878_R1	hg38_SIRV	chr4	151099628	151104634	+	6	861	14363	52538	ENSG00000145425.9	ENST00000274065.8	RPS3A	RPS3A-201	Known	Known	None	0.20000000298023224	None	None	None	None
b2fa393f-efe8-4fb1-afc4-0b4ac27aa675	ONT_GM12878_R2	hg38_SIRV	chr22	43167753	43166639	-	1	806	55555	391527	ENSG00000100304.12	ENCODEHT000391527	TTLL12	ENCODEHT000391527	Known	Genomic	None	0.10000000149011612	None	None	None	None
m54284U_191111_172039/71895878/ccs	PB_GM12878_R2	hg38_SIRV	chr19	16111894	16133633	+	8	1964	50090	178953	ENSG00000167461.11	ENST00000300935.7	RAB8A	RAB8A-201	Known	Known	None	0.30000001192092896	None	None	None	None
m54284U_191110_105540/137168508/ccs	PB_GM12878_R1	hg38_SIRV	chr3	51974020	51968520	-	4	1817	10227	37729	ENSG00000114779.19	ENST00000395008.6	ABHD14B	ABHD14B-203	Known	Known	None	0.15000000596046448	None	None	None	None
85b24169-7911-404f-b5af-6a7097ac07a9	ONT_GM12878_R1	hg38_SIRV	chrX	12976253	12977230	+	2	563	55890	199689	ENSG00000205542.10	ENST00000380636.1	TMSB4X	TMSB4X-203	Known	Known	None	0.0	None	None	None	None
18c352e3-156f-49e5-84dd-c67fc44602d5	ONT_GM12878_R2	hg38_SIRV	chr16	70569038	70572297	+	4	972	44485	391562	ENSG00000189091.12	ENCODEHT000391562	SF3B3	ENCODEHT000391562	Known	ISM	Suffix	0.15000000596046448	None	None	None	None
b02b48d8-a4e1-4ce8-8923-924aa64388df	ONT_GM12878_R2	hg38_SIRV	chr22	43167068	43166639	-	1	121	55555	391527	ENSG00000100304.12	ENCODEHT000391527	TTLL12	ENCODEHT000391527	Known	Genomic	None	0.10000000149011612	None	None	None	None
m54284U_191111_172039/36899268/ccs	PB_GM12878_R2	hg38_SIRV	chr15	78149378	78170534	+	11	2656	41894	145765	ENSG00000166411.13	ENST00000299518.6	IDH3A	IDH3A-201	Known	Known	None	0.30000001192092896	None	None	None	None
m54284U_191111_172039/178390593/ccs	PB_GM12878_R2	hg38_SIRV	chr7	88220042	88206293	-	8	798	22182	77604	ENSG00000075142.13	ENST00000265729.6	SRI	SRI-201	Known	Known	None	0.30000001192092896	None	None	None	None
265c765d-9aa6-49c0-aace-913d02880c12	ONT_GM12878_R2	hg38_SIRV	chr14	90405345	90405614	+	1	242	39625	391517	ENSG00000198668.10	ENCODEHT000391517	CALM1	ENCODEHT000391517	Known	Genomic	None	0.3499999940395355	None	None	None	None
m54284U_191110_105540/134087329/ccs	PB_GM12878_R1	hg38_SIRV	chr5	134632801	134606431	-	7	1201	16757	59705	ENSG00000152700.13	ENST00000402673.6	SAR1B	SAR1B-201	Known	Known	None	0.20000000298023224	None	None	None	None
76a0d4bb-e3be-49db-9f3f-6a78da2d7dc7	ONT_GM12878_R2	hg38_SIRV	chr22	43167330	43166639	-	1	383	55555	391527	ENSG00000100304.12	ENCODEHT000391527	TTLL12	ENCODEHT000391527	Known	Genomic	None	0.10000000149011612	None	None	None	None
3d144125-ed66-4c86-9824-a717a0b11340	ONT_GM12878_R2	hg38_SIRV	chr11	62572743	62559601	-	9	1381	32021	110230	ENSG00000254772.9	ENST00000525340.5	EEF1G	EEF1G-203	Known	Known	None	0.0	None	None	None	None
0c633805-48ca-4358-8c74-258eaab17476	ONT_GM12878_R1	hg38_SIRV	chr2	73239642	73252895	+	11	1647	6500	391563	ENSG00000135624.15	ENCODEHT000391563	CCT7	ENCODEHT000391563	Known	ISM	Suffix	0.10000000149011612	None	None	None	None
e92be2d2-2181-4554-853c-5f60edc3cc29	ONT_GM12878_R1	hg38_SIRV	chrX	12976253	12977229	+	2	541	55890	199689	ENSG00000205542.10	ENST00000380636.1	TMSB4X	TMSB4X-203	Known	Known	None	0.0	None	None	None	None
bd46881e-681a-417d-b628-7e043f2ce169	ONT_GM12878_R2	hg38_SIRV	chr14	90405352	90405627	+	1	256	39625	391517	ENSG00000198668.10	ENCODEHT000391517	CALM1	ENCODEHT000391517	Known	Genomic	None	0.20000000298023224	None	None	None	None
m54284U_191111_172039/72156047/ccs	PB_GM12878_R2	hg38_SIRV	chr19	16111894	16133536	+	8	1864	50090	178953	ENSG00000167461.11	ENST00000300935.7	RAB8A	RAB8A-201	Known	Known	None	0.15000000596046448	None	None	None	None
m54284U_191110_105540/8323761/ccs	PB_GM12878_R1	hg38_SIRV	chr17	39200317	39204720	+	6	691	46462	163548	ENSG00000108298.11	ENST00000225430.9	RPL19	RPL19-201	Known	Known	None	0.10000000149011612	None	None	None	None
85698070-fe62-4868-a978-0ac199e07b12	ONT_GM12878_R2	hg38_SIRV	chr22	43167593	43166639	-	1	639	55555	391527	ENSG00000100304.12	ENCODEHT000391527	TTLL12	ENCODEHT000391527	Known	Genomic	None	0.10000000149011612	None	None	None	None
m54284U_191111_172039/101974358/ccs	PB_GM12878_R2	hg38_SIRV	chr1	30757771	30732471	-	8	2172	995	3636	ENSG00000162511.7	ENST00000294507.3	LAPTM5	LAPTM5-201	Known	Known	None	0.05000000074505806	None	None	None	None
m54284U_191110_105540/49479777/ccs	PB_GM12878_R1	hg38_SIRV	chr4	151099628	151104633	+	6	860	14363	52538	ENSG00000145425.9	ENST00000274065.8	RPS3A	RPS3A-201	Known	Known	None	0.15000000596046448	None	None	None	None
m54284U_191111_172039/37356582/ccs	PB_GM12878_R2	hg38_SIRV	chr15	78149378	78170541	+	11	2663	41894	145765	ENSG00000166411.13	ENST00000299518.6	IDH3A	IDH3A-201	Known	Known	None	0.15000000596046448	None	None	None	None
1caf85ea-96f3-4aca-a1d0-1db7d2f33499	ONT_GM12878_R2	hg38_SIRV	chr22	43167535	43166639	-	1	588	55555	391527	ENSG00000100304.12	ENCODEHT000391527	TTLL12	ENCODEHT000391527	Known	Genomic	None	0.10000000149011612	None	None	None	None
2b3d7e45-7f1d-449c-a30e-b82c5f0fa5ef	ONT_GM12878_R1	hg38_SIRV	chr3	51971721	51968520	-	3	1553	10227	391500	ENSG00000114779.19	ENCODEHT000391500	ABHD14B	ENCODEHT000391500	Known	ISM	Suffix	0.15000000596046448	None	None	None	None
1872001f-c0c1-4172-b45a-4b4bd2b1567b	ONT_GM12878_R2	hg38_SIRV	chr14	90405353	90405616	+	1	236	39625	391517	ENSG00000198668.10	ENCODEHT000391517	CALM1	ENCODEHT000391517	Known	Genomic	None	0.30000001192092896	None	None	None	None
12c04328-3a59-450b-b451-c1bcc84d87e1	ONT_GM12878_R2	hg38_SIRV	chr22	43167368	43166639	-	1	421	55555	391527	ENSG00000100304.12	ENCODEHT000391527	TTLL12	ENCODEHT000391527	Known	Genomic	None	0.10000000149011612	None	None	None	None
f3678eee-41e9-4a69-8db9-6959f92f51ae	ONT_GM12878_R1	hg38_SIRV	chrX	12976253	12977213	+	2	540	55890	199689	ENSG00000205542.10	ENST00000380636.1	TMSB4X	TMSB4X-203	Known	Known	None	0.3499999940395355	None	None	None	None
cfaedffe-7826-44e6-b421-c0b649c99d25	ONT_GM12878_R2	hg38_SIRV	chr3	51969464	51968520	-	1	720	10227	391480	ENSG00000114779.19	ENCODEHT000391480	ABHD14B	ENCODEHT000391480	Known	Genomic	None	0.15000000596046448	None	None	None	None
m54284U_191110_105540/161285772/ccs	PB_GM12878_R1	hg38_SIRV	chr5	134632802	134606431	-	7	1209	16757	59705	ENSG00000152700.13	ENST00000402673.6	SAR1B	SAR1B-201	Known	Known	None	0.20000000298023224	None	None	None	None
m54284U_191111_172039/179241550/ccs	PB_GM12878_R2	hg38_SIRV	chr7	88220056	88206293	-	8	812	22182	77604	ENSG00000075142.13	ENST00000265729.6	SRI	SRI-201	Known	Known	None	0.30000001192092896	None	None	None	None
4bb8fcda-4f58-4baa-87a3-187dd90697ed	ONT_GM12878_R1	hg38_SIRV	chr14	90405364	90405597	+	1	214	39625	391517	ENSG00000198668.10	ENCODEHT000391517	CALM1	ENCODEHT000391517	Known	Genomic	None	0.4000000059604645	None	None	None	None
e69babea-8e8c-4cc0-a4fd-75f3fd3507be	ONT_GM12878_R2	hg38_SIRV	chr11	62567478	62559623	-	5	808	32022	390191	ENSG00000255508.7	ENCODEHT000390191	AP002990.1	ENCODEHT000390191	Known	ISM	Suffix	0.0	None	None	None	None
m54284U_191111_172039/73140967/ccs	PB_GM12878_R2	hg38_SIRV	chr19	16111894	16134230	+	8	2558	50090	178953	ENSG00000167461.11	ENST00000300935.7	RAB8A	RAB8A-201	Known	Known	None	0.25	None	None	None	None
048e60c0-affd-4b3e-bab8-e02e4838e58c	ONT_GM12878_R2	hg38_SIRV	chr3	51969081	51968520	-	1	337	10227	391480	ENSG00000114779.19	ENCODEHT000391480	ABHD14B	ENCODEHT000391480	Known	Genomic	None	0.15000000596046448	None	None	None	None
351579ac-5287-4ad8-ac2d-f35b8d2ad3ed	ONT_GM12878_R2	hg38_SIRV	chr16	70569047	70572300	+	4	975	44485	391562	ENSG00000189091.12	ENCODEHT000391562	SF3B3	ENCODEHT000391562	Known	ISM	Suffix	0.10000000149011612	None	None	None	None
m54284U_191110_105540/8389061/ccs	PB_GM12878_R1	hg38_SIRV	chr17	39200317	39204711	+	6	682	46462	163548	ENSG00000108298.11	ENST00000225430.9	RPL19	RPL19-201	Known	Known	None	0.25	None	None	None	None
m54284U_191111_172039/37487330/ccs	PB_GM12878_R2	hg38_SIRV	chr15	78149378	78169258	+	11	1380	41894	145765	ENSG00000166411.13	ENST00000299518.6	IDH3A	IDH3A-201	Known	Known	None	0.20000000298023224	None	None	None	None
39a57ad8-4db6-4d79-ae2a-e0fbfad5ac9d	ONT_GM12878_R2	hg38_SIRV	chr14	90405367	90405596	+	1	210	39625	391517	ENSG00000198668.10	ENCODEHT000391517	CALM1	ENCODEHT000391517	Known	Genomic	None	0.4000000059604645	None	None	None	None
m54284U_191111_172039/103089134/ccs	PB_GM12878_R2	hg38_SIRV	chr1	30757764	30732471	-	8	2165	995	3636	ENSG00000162511.7	ENST00000294507.3	LAPTM5	LAPTM5-201	Known	Known	None	0.05000000074505806	None	None	None	None
05c0ab66-c368-4f14-9e9b-44e21f9150cf	ONT_GM12878_R1	hg38_SIRV	chr2	73239546	73253011	+	11	1765	6500	391531	ENSG00000135624.15	ENCODEHT000391531	CCT7	ENCODEHT000391531	Known	ISM	Suffix	0.4000000059604645	None	None	None	None
9ffd1e11-8e26-408a-a499-5b00b0a6ad2e	ONT_GM12878_R1	hg38_SIRV	chrX	12976253	12977228	+	2	561	55890	199689	ENSG00000205542.10	ENST00000380636.1	TMSB4X	TMSB4X-203	Known	Known	None	0.0	None	None	None	None
de807833-b3b9-40bd-867f-fd945c793c48	ONT_GM12878_R2	hg38_SIRV	chr22	43187080	43166634	-	14	3313	55555	198566	ENSG00000100304.12	ENST00000216129.6	TTLL12	TTLL12-201	Known	Known	None	0.10000000149011612	None	None	None	None
m54284U_191110_105540/49545617/ccs	PB_GM12878_R1	hg38_SIRV	chr4	151099628	151104635	+	6	862	14363	52538	ENSG00000145425.9	ENST00000274065.8	RPS3A	RPS3A-201	Known	Known	None	0.20000000298023224	None	None	None	None
7f390bba-007e-4ca5-acc7-53c9bdcd2030	ONT_GM12878_R1	hg38_SIRV	chr22	43167735	43166640	-	1	787	55555	391527	ENSG00000100304.12	ENCODEHT000391527	TTLL12	ENCODEHT000391527	Known	Genomic	None	0.10000000149011612	None	None	None	None
15e0cc6c-6a41-41b1-8403-e4e5a4d37c8b	ONT_GM12878_R2	hg38_SIRV	chr14	90405401	90405608	+	1	188	39625	391517	ENSG00000198668.10	ENCODEHT000391517	CALM1	ENCODEHT000391517	Known	Genomic	None	0.6000000238418579	None	None	None	None
m54284U_191111_172039/179307452/ccs	PB_GM12878_R2	hg38_SIRV	chr7	88220013	88206293	-	8	769	22182	77604	ENSG00000075142.13	ENST00000265729.6	SRI	SRI-201	Known	Known	None	0.30000001192092896	None	None	None	None
571cd106-21ce-44d1-a48b-94e74e759592	ONT_GM12878_R1	hg38_SIRV	chrX	12976253	12977218	+	2	551	55890	199689	ENSG00000205542.10	ENST00000380636.1	TMSB4X	TMSB4X-203	Known	Known	None	0.30000001192092896	None	None	None	None
m54284U_191110_105540/166333229/ccs	PB_GM12878_R1	hg38_SIRV	chr5	134632828	134606431	-	7	1235	16757	59705	ENSG00000152700.13	ENST00000402673.6	SAR1B	SAR1B-201	Known	Known	None	0.20000000298023224	None	None	None	None
1c84198e-5d62-497c-b2ba-c6f8c0e5b055	ONT_GM12878_R1	hg38_SIRV	chr22	43167485	43166640	-	1	537	55555	391527	ENSG00000100304.12	ENCODEHT000391527	TTLL12	ENCODEHT000391527	Known	Genomic	None	0.10000000149011612	None	None	None	None
m54284U_191111_172039/73141046/ccs	PB_GM12878_R2	hg38_SIRV	chr19	16111894	16133537	+	8	1865	50090	178953	ENSG00000167461.11	ENST00000300935.7	RAB8A	RAB8A-201	Known	Known	None	0.15000000596046448	None	None	None	None
7e37eb5a-b1b6-47c4-a3c9-9ff862029370	ONT_GM12878_R2	hg38_SIRV	chr3	51974007	51968520	-	4	1612	10227	37730	ENSG00000114779.19	ENST00000361143.9	ABHD14B	ABHD14B-202	Known	Known	None	0.15000000596046448	None	None	None	None
3f0ab510-b845-43ae-be67-c63ad7be51e9	ONT_GM12878_R2	hg38_SIRV	chr11	62571021	62559606	-	6	948	32022	390276	ENSG00000255508.7	ENCODEHT000390276	AP002990.1	ENCODEHT000390276	Known	ISM	Suffix	0.0	None	None	None	None
28ffe74a-817e-4792-aba9-49ebd326e34f	ONT_GM12878_R1	hg38_SIRV	chrX	12976253	12977227	+	2	560	55890	199689	ENSG00000205542.10	ENST00000380636.1	TMSB4X	TMSB4X-203	Known	Known	None	0.0	None	None	None	None
m54284U_191111_172039/38338934/ccs	PB_GM12878_R2	hg38_SIRV	chr15	78149378	78170532	+	11	2654	41894	145765	ENSG00000166411.13	ENST00000299518.6	IDH3A	IDH3A-201	Known	Known	None	0.30000001192092896	None	None	None	None
0300f213-1621-4992-bb29-cf00ccd34cd4	ONT_GM12878_R1	hg38_SIRV	chr22	43167245	43166640	-	1	289	55555	391527	ENSG00000100304.12	ENCODEHT000391527	TTLL12	ENCODEHT000391527	Known	Genomic	None	0.10000000149011612	None	None	None	None
m54284U_191110_105540/8456520/ccs	PB_GM12878_R1	hg38_SIRV	chr17	39200317	39204719	+	6	690	46462	163548	ENSG00000108298.11	ENST00000225430.9	RPL19	RPL19-201	Known	Known	None	0.10000000149011612	None	None	None	None
5b378917-9f57-44cb-8b9b-0dec63a22483	ONT_GM12878_R2	hg38_SIRV	chr14	90405411	90405619	+	1	181	39625	391517	ENSG00000198668.10	ENCODEHT000391517	CALM1	ENCODEHT000391517	Known	Genomic	None	0.4000000059604645	None	None	None	None
897c943a-5f98-47fd-999c-42eedbb67542	ONT_GM12878_R1	hg38_SIRV	chr2	73239546	73253014	+	11	1768	6500	391531	ENSG00000135624.15	ENCODEHT000391531	CCT7	ENCODEHT000391531	Known	ISM	Suffix	0.4000000059604645	None	None	None	None
d3fc5589-9ed9-440e-8d2a-59427ad2dc36	ONT_GM12878_R2	hg38_SIRV	chr14	90405412	90405621	+	1	190	39625	391517	ENSG00000198668.10	ENCODEHT000391517	CALM1	ENCODEHT000391517	Known	Genomic	None	0.3499999940395355	None	None	None	None
695ef9f8-ad70-4a4d-a5be-fd4bea0f00cc	ONT_GM12878_R1	hg38_SIRV	chr16	70569051	70572287	+	4	958	44485	391562	ENSG00000189091.12	ENCODEHT000391562	SF3B3	ENCODEHT000391562	Known	ISM	Suffix	0.20000000298023224	None	None	None	None
m54284U_191111_172039/103285744/ccs	PB_GM12878_R2	hg38_SIRV	chr1	30739937	30732489	-	5	1879	995	387577	ENSG00000162511.7	ENCODEHT000387577	LAPTM5	ENCODEHT000387577	Known	ISM	Suffix	0.05000000074505806	None	None	None	None
m54284U_191110_105540/49678924/ccs	PB_GM12878_R1	hg38_SIRV	chr4	151099628	151104634	+	6	861	14363	52538	ENSG00000145425.9	ENST00000274065.8	RPS3A	RPS3A-201	Known	Known	None	0.20000000298023224	None	None	None	None
70d0cf6c-017b-48df-a3bb-bbad8edc8551	ONT_GM12878_R1	hg38_SIRV	chrX	12976253	12977215	+	2	548	55890	199689	ENSG00000205542.10	ENST00000380636.1	TMSB4X	TMSB4X-203	Known	Known	None	0.30000001192092896	None	None	None	None
m54284U_191111_172039/179635209/ccs	PB_GM12878_R2	hg38_SIRV	chr7	88220034	88206293	-	8	790	22182	77604	ENSG00000075142.13	ENST00000265729.6	SRI	SRI-201	Known	Known	None	0.30000001192092896	None	None	None	None
44c58685-934f-4cef-9486-dc0cf01c122b	ONT_GM12878_R1	hg38_SIRV	chr22	43179769	43166632	-	10	2560	55555	391537	ENSG00000100304.12	ENCODEHT000391537	TTLL12	ENCODEHT000391537	Known	ISM	Suffix	0.10000000149011612	None	None	None	None
m54284U_191111_172039/73729142/ccs	PB_GM12878_R2	hg38_SIRV	chr19	16111894	16133537	+	8	1845	50090	178957	ENSG00000167461.11	ENST00000586682.1	RAB8A	RAB8A-202	Known	Known	None	0.15000000596046448	None	None	None	None
b473506c-e483-45bc-913c-d8a4dcf5ba71	ONT_GM12878_R2	hg38_SIRV	chr14	90405426	90405612	+	1	161	39625	391517	ENSG00000198668.10	ENCODEHT000391517	CALM1	ENCODEHT000391517	Known	Genomic	None	0.4000000059604645	None	None	None	None
m54284U_191110_105540/167840098/ccs	PB_GM12878_R1	hg38_SIRV	chr5	134632789	134606431	-	7	1196	16757	59705	ENSG00000152700.13	ENST00000402673.6	SAR1B	SAR1B-201	Known	Known	None	0.20000000298023224	None	None	None	None
m54284U_191111_172039/38406047/ccs	PB_GM12878_R2	hg38_SIRV	chr15	78149378	78170534	+	11	2656	41894	145765	ENSG00000166411.13	ENST00000299518.6	IDH3A	IDH3A-201	Known	Known	None	0.30000001192092896	None	None	None	None
dc95858a-5ee4-4bfa-b782-07ef92376664	ONT_GM12878_R1	hg38_SIRV	chr22	43167336	43166640	-	1	388	55555	391527	ENSG00000100304.12	ENCODEHT000391527	TTLL12	ENCODEHT000391527	Known	Genomic	None	0.10000000149011612	None	None	None	None
c01d134f-bd84-4b4e-88ad-62ab5b7b675d	ONT_GM12878_R2	hg38_SIRV	chr11	62571599	62559610	-	7	1056	32022	390197	ENSG00000255508.7	ENCODEHT000390197	AP002990.1	ENCODEHT000390197	Known	ISM	Suffix	0.0	None	None	None	None
15faa9ba-db4c-4732-a019-b0b7cabe3b83	ONT_GM12878_R1	hg38_SIRV	chrX	12976253	12977188	+	2	521	55890	199689	ENSG00000205542.10	ENST00000380636.1	TMSB4X	TMSB4X-203	Known	Known	None	0.4000000059604645	None	None	None	None
m54284U_191110_105540/126157280/ccs	PB_GM12878_R1	hg38_SIRV	chr3	51974049	51968522	-	4	1650	10227	37730	ENSG00000114779.19	ENST00000361143.9	ABHD14B	ABHD14B-202	Known	Known	None	0.25	None	None	None	None
m54284U_191110_105540/8782979/ccs	PB_GM12878_R1	hg38_SIRV	chr17	39200317	39204703	+	6	674	46462	163548	ENSG00000108298.11	ENST00000225430.9	RPL19	RPL19-201	Known	Known	None	0.6000000238418579	None	None	None	None
097b36ba-c07b-4b10-acd7-48f7e34adff9	ONT_GM12878_R2	hg38_SIRV	chr14	90405440	90408272	+	1	2790	39625	391517	ENSG00000198668.10	ENCODEHT000391517	CALM1	ENCODEHT000391517	Known	Genomic	None	0.20000000298023224	None	None	None	None
fd023c68-503c-469d-9e70-dedad85bef4f	ONT_GM12878_R1	hg38_SIRV	chr2	73239546	73253014	+	11	1762	6500	391531	ENSG00000135624.15	ENCODEHT000391531	CCT7	ENCODEHT000391531	Known	ISM	Suffix	0.4000000059604645	None	None	None	None
d152ba8b-b4d1-456a-88d9-1202bc9de746	ONT_GM12878_R1	hg38_SIRV	chrX	12976253	12977227	+	2	560	55890	199689	ENSG00000205542.10	ENST00000380636.1	TMSB4X	TMSB4X-203	Known	Known	None	0.0	None	None	None	None
m54284U_191111_172039/74254090/ccs	PB_GM12878_R2	hg38_SIRV	chr19	16111894	16133633	+	8	1961	50090	178953	ENSG00000167461.11	ENST00000300935.7	RAB8A	RAB8A-201	Known	Known	None	0.30000001192092896	None	None	None	None
m54284U_191111_172039/103809567/ccs	PB_GM12878_R2	hg38_SIRV	chr1	30757795	30732471	-	8	2196	995	3636	ENSG00000162511.7	ENST00000294507.3	LAPTM5	LAPTM5-201	Known	Known	None	0.05000000074505806	None	None	None	None
m54284U_191110_105540/50201262/ccs	PB_GM12878_R1	hg38_SIRV	chr4	151099628	151104635	+	6	862	14363	52538	ENSG00000145425.9	ENST00000274065.8	RPS3A	RPS3A-201	Known	Known	None	0.20000000298023224	None	None	None	None
m54284U_191111_172039/179702036/ccs	PB_GM12878_R2	hg38_SIRV	chr7	88220061	88206293	-	8	817	22182	77604	ENSG00000075142.13	ENST00000265729.6	SRI	SRI-201	Known	Known	None	0.30000001192092896	None	None	None	None
85979196-1330-4a07-b7be-bc952e33af86	ONT_GM12878_R1	hg38_SIRV	chr22	43174646	43166633	-	8	2396	55555	391536	ENSG00000100304.12	ENCODEHT000391536	TTLL12	ENCODEHT000391536	Known	ISM	Suffix	0.10000000149011612	None	None	None	None
m54284U_191110_105540/134678361/ccs	PB_GM12878_R1	hg38_SIRV	chr14	90406948	90405581	-	1	1049	39626	391509	ENSG00000258424.1	ENCODEHT000391509	AL512791.1	ENCODEHT000391509	Known	Genomic	None	0.8500000238418579	None	None	None	None
fcf5ad11-48da-48c8-8e7e-be95bbcb0299	ONT_GM12878_R1	hg38_SIRV	chr16	70569060	70572291	+	4	943	44485	391562	ENSG00000189091.12	ENCODEHT000391562	SF3B3	ENCODEHT000391562	Known	ISM	Suffix	0.25	None	None	None	None
m54284U_191111_172039/39258442/ccs	PB_GM12878_R2	hg38_SIRV	chr15	78149378	78170540	+	11	2662	41894	145765	ENSG00000166411.13	ENST00000299518.6	IDH3A	IDH3A-201	Known	Known	None	0.15000000596046448	None	None	None	None
m54284U_191110_105540/172492819/ccs	PB_GM12878_R1	hg38_SIRV	chr5	134632824	134606431	-	7	1231	16757	59705	ENSG00000152700.13	ENST00000402673.6	SAR1B	SAR1B-201	Known	Known	None	0.20000000298023224	None	None	None	None
89d48639-696c-423d-afcd-cee26928bbf1	ONT_GM12878_R1	hg38_SIRV	chrX	12976253	12977230	+	2	557	55890	199689	ENSG00000205542.10	ENST00000380636.1	TMSB4X	TMSB4X-203	Known	Known	None	0.0	None	None	None	None
m54284U_191110_105540/8915638/ccs	PB_GM12878_R1	hg38_SIRV	chr17	39200317	39204703	+	6	674	46462	163548	ENSG00000108298.11	ENST00000225430.9	RPL19	RPL19-201	Known	Known	None	0.6000000238418579	None	None	None	None
00c422e7-7e0c-40d4-98dd-8cb4964bdc72	ONT_GM12878_R2	hg38_SIRV	chr11	62566964	62559610	-	4	694	32022	390194	ENSG00000255508.7	ENCODEHT000390194	AP002990.1	ENCODEHT000390194	Known	ISM	Suffix	0.0	None	None	None	None
m54284U_191111_172039/15139753/ccs	PB_GM12878_R2	hg38_SIRV	chr3	51974026	51968522	-	4	1627	10227	37730	ENSG00000114779.19	ENST00000361143.9	ABHD14B	ABHD14B-202	Known	Known	None	0.25	None	None	None	None
0d4ddbf3-414e-4f65-9655-f23010aeb69b	ONT_GM12878_R1	hg38_SIRV	chr2	73239545	73253042	+	11	1758	6500	391547	ENSG00000135624.15	ENCODEHT000391547	CCT7	ENCODEHT000391547	Known	ISM	Suffix	0.4000000059604645	None	None	None	None
m54284U_191111_172039/75171544/ccs	PB_GM12878_R2	hg38_SIRV	chr19	16111894	16133625	+	8	1953	50090	178953	ENSG00000167461.11	ENST00000300935.7	RAB8A	RAB8A-201	Known	Known	None	0.3499999940395355	None	None	None	None
ba75c072-e29c-4096-83ab-10cbc64882af	ONT_GM12878_R1	hg38_SIRV	chr22	43180988	43166624	-	12	2936	55555	391557	ENSG00000100304.12	ENCODEHT000391557	TTLL12	ENCODEHT000391557	Known	ISM	Suffix	0.10000000149011612	None	None	None	None
27a18214-63ee-42f2-a542-fb89d7ec108e	ONT_GM12878_R1	hg38_SIRV	chr14	90405607	90408232	+	1	2595	39625	391564	ENSG00000198668.10	ENCODEHT000391564	CALM1	ENCODEHT000391564	Known	Genomic	None	0.3499999940395355	None	None	None	None
4413d3e1-0449-41d0-a89c-53181a4416f6	ONT_GM12878_R1	hg38_SIRV	chrX	12976253	12977229	+	2	562	55890	199689	ENSG00000205542.10	ENST00000380636.1	TMSB4X	TMSB4X-203	Known	Known	None	0.0	None	None	None	None
m54284U_191111_172039/180093558/ccs	PB_GM12878_R2	hg38_SIRV	chr7	88220036	88206293	-	8	792	22182	77604	ENSG00000075142.13	ENST00000265729.6	SRI	SRI-201	Known	Known	None	0.30000001192092896	None	None	None	None
m54284U_191111_172039/104400412/ccs	PB_GM12878_R2	hg38_SIRV	chr1	30757801	30732471	-	8	2202	995	3636	ENSG00000162511.7	ENST00000294507.3	LAPTM5	LAPTM5-201	Known	Known	None	0.05000000074505806	None	None	None	None
m54284U_191111_172039/39324505/ccs	PB_GM12878_R2	hg38_SIRV	chr15	78149378	78169602	+	11	1724	41894	145765	ENSG00000166411.13	ENST00000299518.6	IDH3A	IDH3A-201	Known	Known	None	0.6000000238418579	None	None	None	None
m54284U_191110_105540/50203241/ccs	PB_GM12878_R1	hg38_SIRV	chr4	151099628	151104634	+	6	861	14363	52538	ENSG00000145425.9	ENST00000274065.8	RPS3A	RPS3A-201	Known	Known	None	0.20000000298023224	None	None	None	None
m54284U_191110_105540/173542096/ccs	PB_GM12878_R1	hg38_SIRV	chr5	134632789	134606431	-	7	1196	16757	59705	ENSG00000152700.13	ENST00000402673.6	SAR1B	SAR1B-201	Known	Known	None	0.20000000298023224	None	None	None	None
m54284U_191111_172039/129238478/ccs	PB_GM12878_R2	hg38_SIRV	chr14	90406969	90405738	-	1	913	39626	391509	ENSG00000258424.1	ENCODEHT000391509	AL512791.1	ENCODEHT000391509	Known	Genomic	None	0.10000000149011612	None	None	None	None
m54284U_191111_172039/105318305/ccs	PB_GM12878_R2	hg38_SIRV	chr1	30733109	30732470	-	1	1039	995	387580	ENSG00000162511.7	ENCODEHT000387580	LAPTM5	ENCODEHT000387580	Known	Genomic	None	0.05000000074505806	None	None	None	None
cd90723c-6c52-4379-a5ec-a9d0804e2cf8	ONT_GM12878_R1	hg38_SIRV	chr22	43172528	43166636	-	5	1870	55555	391529	ENSG00000100304.12	ENCODEHT000391529	TTLL12	ENCODEHT000391529	Known	ISM	Suffix	0.10000000149011612	None	None	None	None
03a6bf47-9dd5-4992-9f0d-9c0c3c813239	ONT_GM12878_R2	hg38_SIRV	chr16	70569060	70572300	+	4	954	44485	391562	ENSG00000189091.12	ENCODEHT000391562	SF3B3	ENCODEHT000391562	Known	ISM	Suffix	0.10000000149011612	None	None	None	None
904bd3ca-4d07-4093-aac8-7f700eed1bab	ONT_GM12878_R1	hg38_SIRV	chrX	12976253	12977190	+	2	509	55890	199689	ENSG00000205542.10	ENST00000380636.1	TMSB4X	TMSB4X-203	Known	Known	None	0.4000000059604645	None	None	None	None
m54284U_191110_105540/36111665/ccs	PB_GM12878_R1	hg38_SIRV	chr14	90405837	90408294	+	1	2428	39625	391564	ENSG00000198668.10	ENCODEHT000391564	CALM1	ENCODEHT000391564	Known	Genomic	None	0.25	None	None	None	None
m54284U_191111_172039/75498346/ccs	PB_GM12878_R2	hg38_SIRV	chr19	16111894	16133624	+	8	1952	50090	178953	ENSG00000167461.11	ENST00000300935.7	RAB8A	RAB8A-201	Known	Known	None	0.3499999940395355	None	None	None	None
m54284U_191110_105540/9110126/ccs	PB_GM12878_R1	hg38_SIRV	chr17	39200317	39204727	+	6	698	46462	163548	ENSG00000108298.11	ENST00000225430.9	RPL19	RPL19-201	Known	Known	None	0.05000000074505806	None	None	None	None
db2b96ef-73cf-42fa-a713-ba0c117d8e04	ONT_GM12878_R1	hg38_SIRV	chr2	73239546	73252991	+	11	1745	6500	391531	ENSG00000135624.15	ENCODEHT000391531	CCT7	ENCODEHT000391531	Known	ISM	Suffix	0.5	None	None	None	None
07c41239-a865-4276-8ce8-50f8871e68fc	ONT_GM12878_R2	hg38_SIRV	chr11	62560462	62559610	-	3	523	32022	390203	ENSG00000255508.7	ENCODEHT000390203	AP002990.1	ENCODEHT000390203	Known	ISM	Suffix	0.0	None	None	None	None
f576284e-a424-4d0e-b9a0-21e23b5d6986	ONT_GM12878_R1	hg38_SIRV	chr7	88220072	88206293	-	8	828	22182	77604	ENSG00000075142.13	ENST00000265729.6	SRI	SRI-201	Known	Known	None	0.30000001192092896	None	None	None	None
37cedbc4-b7a9-4556-802c-1ba824d6e821	ONT_GM12878_R1	hg38_SIRV	chr3	51974036	51968522	-	3	1388	10227	37728	ENSG00000114779.19	ENST00000487005.1	ABHD14B	ABHD14B-207	Known	Known	None	0.25	None	None	None	None
m54284U_191110_105540/76089011/ccs	PB_GM12878_R1	hg38_SIRV	chr14	90405837	90408289	+	1	2423	39625	391564	ENSG00000198668.10	ENCODEHT000391564	CALM1	ENCODEHT000391564	Known	Genomic	None	0.25	None	None	None	None
m54284U_191111_172039/40830596/ccs	PB_GM12878_R2	hg38_SIRV	chr15	78149378	78170534	+	11	2656	41894	145765	ENSG00000166411.13	ENST00000299518.6	IDH3A	IDH3A-201	Known	Known	None	0.30000001192092896	None	None	None	None
7debc71e-3b22-44fb-83a9-2b898c3c9203	ONT_GM12878_R1	hg38_SIRV	chrX	12976253	12977224	+	2	563	55890	199689	ENSG00000205542.10	ENST00000380636.1	TMSB4X	TMSB4X-203	Known	Known	None	0.05000000074505806	None	None	None	None
m54284U_191110_105540/135529394/ccs	PB_GM12878_R1	hg38_SIRV	chr14	90405837	90408294	+	1	2429	39625	391564	ENSG00000198668.10	ENCODEHT000391564	CALM1	ENCODEHT000391564	Known	Genomic	None	0.25	None	None	None	None
74128245-11f6-4bb1-a36f-20c3e3af1655	ONT_GM12878_R2	hg38_SIRV	chr3	51969832	51968522	-	1	1095	10227	391480	ENSG00000114779.19	ENCODEHT000391480	ABHD14B	ENCODEHT000391480	Known	Genomic	None	0.25	None	None	None	None
m54284U_191110_105540/50267635/ccs	PB_GM12878_R1	hg38_SIRV	chr4	151099628	151104636	+	6	863	14363	52538	ENSG00000145425.9	ENST00000274065.8	RPS3A	RPS3A-201	Known	Known	None	0.20000000298023224	None	None	None	None
1000c9c5-17b4-4863-9af7-d7b03515cb9c	ONT_GM12878_R1	hg38_SIRV	chr22	43187082	43166635	-	14	3289	55555	391565	ENSG00000100304.12	ENCODEHT000391565	TTLL12	ENCODEHT000391565	Known	NIC	None	0.10000000149011612	None	None	None	None
m54284U_191110_105540/173868707/ccs	PB_GM12878_R1	hg38_SIRV	chr5	134632828	134606431	-	7	1235	16757	59705	ENSG00000152700.13	ENST00000402673.6	SAR1B	SAR1B-201	Known	Known	None	0.20000000298023224	None	None	None	None
m54284U_191111_172039/39584622/ccs	PB_GM12878_R2	hg38_SIRV	chr14	90405837	90407885	+	1	2019	39625	391564	ENSG00000198668.10	ENCODEHT000391564	CALM1	ENCODEHT000391564	Known	Genomic	None	0.30000001192092896	None	None	None	None
m54284U_191111_172039/105381942/ccs	PB_GM12878_R2	hg38_SIRV	chr1	30757787	30732471	-	8	2188	995	3636	ENSG00000162511.7	ENST00000294507.3	LAPTM5	LAPTM5-201	Known	Known	None	0.05000000074505806	None	None	None	None
0d6db3bb-ed3e-48cf-b3d4-b9103a33a7cf	ONT_GM12878_R1	hg38_SIRV	chrX	12976253	12977226	+	2	547	55890	199689	ENSG00000205542.10	ENST00000380636.1	TMSB4X	TMSB4X-203	Known	Known	None	0.05000000074505806	None	None	None	None
6c04181a-76b7-4f25-be8d-271b267ad153	ONT_GM12878_R2	hg38_SIRV	chr3	51969149	51968522	-	1	403	10227	391480	ENSG00000114779.19	ENCODEHT000391480	ABHD14B	ENCODEHT000391480	Known	Genomic	None	0.25	None	None	None	None
37b507f7-3ad5-4ba5-a505-eea58d3b4580	ONT_GM12878_R1	hg38_SIRV	chr7	88220063	88206293	-	8	807	22182	77604	ENSG00000075142.13	ENST00000265729.6	SRI	SRI-201	Known	Known	None	0.30000001192092896	None	None	None	None
338eda42-b7dd-4f1e-ab73-8d01626c5473	ONT_GM12878_R1	hg38_SIRV	chr14	90405855	90408295	+	1	2393	39625	391564	ENSG00000198668.10	ENCODEHT000391564	CALM1	ENCODEHT000391564	Known	Genomic	None	0.25	None	None	None	None
m54284U_191110_105540/9110261/ccs	PB_GM12878_R1	hg38_SIRV	chr17	39200317	39204727	+	6	698	46462	163548	ENSG00000108298.11	ENST00000225430.9	RPL19	RPL19-201	Known	Known	None	0.05000000074505806	None	None	None	None
m54284U_191111_172039/79233628/ccs	PB_GM12878_R2	hg38_SIRV	chr19	16111894	16133537	+	8	1865	50090	178953	ENSG00000167461.11	ENST00000300935.7	RAB8A	RAB8A-201	Known	Known	None	0.15000000596046448	None	None	None	None
m54284U_191111_172039/40894632/ccs	PB_GM12878_R2	hg38_SIRV	chr15	78149378	78170534	+	11	2656	41894	145765	ENSG00000166411.13	ENST00000299518.6	IDH3A	IDH3A-201	Known	Known	None	0.30000001192092896	None	None	None	None
2e60c707-7322-412e-bfe2-45fcc0756c99	ONT_GM12878_R2	hg38_SIRV	chr11	62570989	62559606	-	6	916	32022	390276	ENSG00000255508.7	ENCODEHT000390276	AP002990.1	ENCODEHT000390276	Known	ISM	Suffix	0.0	None	None	None	None
f28aa63d-7a40-405f-b8f7-a939d71e32f5	ONT_GM12878_R1	hg38_SIRV	chr2	73239546	73253011	+	11	1765	6500	391531	ENSG00000135624.15	ENCODEHT000391531	CCT7	ENCODEHT000391531	Known	ISM	Suffix	0.4000000059604645	None	None	None	None
731509fd-e9da-4c76-a3d4-47a5bf88584e	ONT_GM12878_R2	hg38_SIRV	chr3	51969699	51968522	-	1	931	10227	391480	ENSG00000114779.19	ENCODEHT000391480	ABHD14B	ENCODEHT000391480	Known	Genomic	None	0.25	None	None	None	None
533f010a-347c-4b3b-8a50-ba1881ad9094	ONT_GM12878_R1	hg38_SIRV	chrX	12976253	12977221	+	2	554	55890	199689	ENSG00000205542.10	ENST00000380636.1	TMSB4X	TMSB4X-203	Known	Known	None	0.15000000596046448	None	None	None	None
08140d73-95a7-4e44-a9aa-7c703ca21c94	ONT_GM12878_R1	hg38_SIRV	chr16	70569069	70572161	+	4	820	44485	391562	ENSG00000189091.12	ENCODEHT000391562	SF3B3	ENCODEHT000391562	Known	ISM	Suffix	0.4000000059604645	None	None	None	None
m54284U_191111_172039/30213281/ccs	PB_GM12878_R2	hg38_SIRV	chr14	90405932	90408294	+	1	2334	39625	391564	ENSG00000198668.10	ENCODEHT000391564	CALM1	ENCODEHT000391564	Known	Genomic	None	0.25	None	None	None	None
m54284U_191110_105540/50594308/ccs	PB_GM12878_R1	hg38_SIRV	chr4	151099628	151104636	+	6	863	14363	52538	ENSG00000145425.9	ENST00000274065.8	RPS3A	RPS3A-201	Known	Known	None	0.20000000298023224	None	None	None	None
99d76722-9b0c-4ce5-98fd-c3af42b276a9	ONT_GM12878_R2	hg38_SIRV	chr3	51969073	51968522	-	1	327	10227	391480	ENSG00000114779.19	ENCODEHT000391480	ABHD14B	ENCODEHT000391480	Known	Genomic	None	0.25	None	None	None	None
a4eda016-77f2-465a-810d-386b240bbcba	ONT_GM12878_R1	hg38_SIRV	chrX	12976253	12977227	+	2	554	55890	199689	ENSG00000205542.10	ENST00000380636.1	TMSB4X	TMSB4X-203	Known	Known	None	0.0	None	None	None	None
1cf70a34-32d0-4716-b4fc-55eb1c378845	ONT_GM12878_R1	hg38_SIRV	chr22	43172620	43166636	-	5	1962	55555	391529	ENSG00000100304.12	ENCODEHT000391529	TTLL12	ENCODEHT000391529	Known	ISM	Suffix	0.10000000149011612	None	None	None	None
m54284U_191111_172039/526910/ccs	PB_GM12878_R2	hg38_SIRV	chr5	134632809	134606431	-	7	1216	16757	59705	ENSG00000152700.13	ENST00000402673.6	SAR1B	SAR1B-201	Known	Known	None	0.20000000298023224	None	None	None	None
m54284U_191111_172039/96142876/ccs	PB_GM12878_R2	hg38_SIRV	chr14	90405932	90408295	+	1	2335	39625	391564	ENSG00000198668.10	ENCODEHT000391564	CALM1	ENCODEHT000391564	Known	Genomic	None	0.25	None	None	None	None
m54284U_191111_172039/106430522/ccs	PB_GM12878_R2	hg38_SIRV	chr1	30757847	30732471	-	8	2248	995	3636	ENSG00000162511.7	ENST00000294507.3	LAPTM5	LAPTM5-201	Known	Known	None	0.05000000074505806	None	None	None	None
a782c74d-4d50-449c-ae0a-b3f56775cafb	ONT_GM12878_R1	hg38_SIRV	chr7	88220014	88206293	-	8	770	22182	77604	ENSG00000075142.13	ENST00000265729.6	SRI	SRI-201	Known	Known	None	0.30000001192092896	None	None	None	None
m54284U_191111_172039/40896707/ccs	PB_GM12878_R2	hg38_SIRV	chr15	78149378	78169601	+	11	1723	41894	145765	ENSG00000166411.13	ENST00000299518.6	IDH3A	IDH3A-201	Known	Known	None	0.550000011920929	None	None	None	None
eb43196e-8b13-49b5-87dc-c3aaf17786db	ONT_GM12878_R1	hg38_SIRV	chr22	43167245	43166640	-	1	289	55555	391527	ENSG00000100304.12	ENCODEHT000391527	TTLL12	ENCODEHT000391527	Known	Genomic	None	0.10000000149011612	None	None	None	None
m54284U_191111_172039/79562815/ccs	PB_GM12878_R2	hg38_SIRV	chr19	16111894	16133537	+	8	1865	50090	178953	ENSG00000167461.11	ENST00000300935.7	RAB8A	RAB8A-201	Known	Known	None	0.15000000596046448	None	None	None	None
e6be9766-e289-41c3-a15e-85368a473843	ONT_GM12878_R1	hg38_SIRV	chrX	12976253	12977227	+	2	560	55890	199689	ENSG00000205542.10	ENST00000380636.1	TMSB4X	TMSB4X-203	Known	Known	None	0.0	None	None	None	None
9822aeb7-2fe9-4479-81bb-b3ce64b4d32c	ONT_GM12878_R2	hg38_SIRV	chr14	90405985	90408297	+	1	2278	39625	391564	ENSG00000198668.10	ENCODEHT000391564	CALM1	ENCODEHT000391564	Known	Genomic	None	0.15000000596046448	None	None	None	None
5bda7e69-f372-4ec6-8ff3-f14fd1f49b25	ONT_GM12878_R1	hg38_SIRV	chr2	73239545	73253034	+	11	1759	6500	391547	ENSG00000135624.15	ENCODEHT000391547	CCT7	ENCODEHT000391547	Known	ISM	Suffix	0.3499999940395355	None	None	None	None
m54284U_191110_105540/10224617/ccs	PB_GM12878_R1	hg38_SIRV	chr17	39200317	39204703	+	6	674	46462	163548	ENSG00000108298.11	ENST00000225430.9	RPL19	RPL19-201	Known	Known	None	0.6000000238418579	None	None	None	None
7cd3bdfa-b227-41cc-8c77-a529d71673b6	ONT_GM12878_R2	hg38_SIRV	chr11	62567439	62559623	-	5	769	32022	390191	ENSG00000255508.7	ENCODEHT000390191	AP002990.1	ENCODEHT000390191	Known	ISM	Suffix	0.0	None	None	None	None
m54284U_191110_105540/50661858/ccs	PB_GM12878_R1	hg38_SIRV	chr4	151099628	151104633	+	6	860	14363	52538	ENSG00000145425.9	ENST00000274065.8	RPS3A	RPS3A-201	Known	Known	None	0.15000000596046448	None	None	None	None
ecb35dde-30e9-4160-b3d8-51fdf625e43a	ONT_GM12878_R1	hg38_SIRV	chrX	12976253	12977228	+	2	561	55890	199689	ENSG00000205542.10	ENST00000380636.1	TMSB4X	TMSB4X-203	Known	Known	None	0.0	None	None	None	None
m54284U_191110_105540/67240958/ccs	PB_GM12878_R1	hg38_SIRV	chr14	90406036	90408294	+	1	2230	39625	391564	ENSG00000198668.10	ENCODEHT000391564	CALM1	ENCODEHT000391564	Known	Genomic	None	0.25	None	None	None	None
4c8c8834-b741-4a7a-ab10-40ac8d76061e	ONT_GM12878_R1	hg38_SIRV	chr22	43179934	43166628	-	11	2626	55555	391552	ENSG00000100304.12	ENCODEHT000391552	TTLL12	ENCODEHT000391552	Known	ISM	Suffix	0.10000000149011612	None	None	None	None
6f488596-13ad-432b-b559-f8370d201887	ONT_GM12878_R2	hg38_SIRV	chr3	51974032	51968522	-	4	1633	10227	37730	ENSG00000114779.19	ENST00000361143.9	ABHD14B	ABHD14B-202	Known	Known	None	0.25	None	None	None	None
fcde82f4-536b-40fb-b1b7-1d577b47634b	ONT_GM12878_R1	hg38_SIRV	chr16	70569077	70572300	+	4	909	44485	391562	ENSG00000189091.12	ENCODEHT000391562	SF3B3	ENCODEHT000391562	Known	ISM	Suffix	0.10000000149011612	None	None	None	None
m54284U_191111_172039/41026048/ccs	PB_GM12878_R2	hg38_SIRV	chr15	78149378	78170539	+	11	2661	41894	145765	ENSG00000166411.13	ENST00000299518.6	IDH3A	IDH3A-201	Known	Known	None	0.15000000596046448	None	None	None	None
7f3a45a6-288c-4a89-ae2f-e59b4ead90c4	ONT_GM12878_R1	hg38_SIRV	chr7	88220024	88206293	-	8	780	22182	77604	ENSG00000075142.13	ENST00000265729.6	SRI	SRI-201	Known	Known	None	0.30000001192092896	None	None	None	None
3bf9ca5f-b671-4277-b55a-861fa1bc7e6b	ONT_GM12878_R1	hg38_SIRV	chrX	12976253	12977227	+	2	560	55890	199689	ENSG00000205542.10	ENST00000380636.1	TMSB4X	TMSB4X-203	Known	Known	None	0.0	None	None	None	None
52152335-a427-4708-b92b-b94768139b81	ONT_GM12878_R1	hg38_SIRV	chr22	43168219	43166640	-	1	1258	55555	391527	ENSG00000100304.12	ENCODEHT000391527	TTLL12	ENCODEHT000391527	Known	Genomic	None	0.10000000149011612	None	None	None	None
e339e7c4-10f1-4f3d-9ae9-6e0e53b65255	ONT_GM12878_R1	hg38_SIRV	chr14	90406071	90408288	+	1	2183	39625	391564	ENSG00000198668.10	ENCODEHT000391564	CALM1	ENCODEHT000391564	Known	Genomic	None	0.25	None	None	None	None
m54284U_191111_172039/20251952/ccs	PB_GM12878_R2	hg38_SIRV	chr5	134632782	134606431	-	7	1189	16757	59705	ENSG00000152700.13	ENST00000402673.6	SAR1B	SAR1B-201	Known	Known	None	0.20000000298023224	None	None	None	None
m54284U_191111_172039/80284149/ccs	PB_GM12878_R2	hg38_SIRV	chr19	16111894	16133534	+	8	1862	50090	178953	ENSG00000167461.11	ENST00000300935.7	RAB8A	RAB8A-201	Known	Known	None	0.20000000298023224	None	None	None	None
cd733e42-d99a-4f51-ae5e-a06f8a4a051e	ONT_GM12878_R2	hg38_SIRV	chr3	51968984	51968522	-	1	238	10227	391480	ENSG00000114779.19	ENCODEHT000391480	ABHD14B	ENCODEHT000391480	Known	Genomic	None	0.25	None	None	None	None
m54284U_191111_172039/107416203/ccs	PB_GM12878_R2	hg38_SIRV	chr1	30757845	30732471	-	8	2246	995	3636	ENSG00000162511.7	ENST00000294507.3	LAPTM5	LAPTM5-201	Known	Known	None	0.05000000074505806	None	None	None	None
0e28a4fa-0ab7-4ed1-93ec-340ee36287b0	ONT_GM12878_R1	hg38_SIRV	chr22	43168206	43166640	-	1	1245	55555	391527	ENSG00000100304.12	ENCODEHT000391527	TTLL12	ENCODEHT000391527	Known	Genomic	None	0.10000000149011612	None	None	None	None
b7a1f896-cffb-4461-becc-79ca5d29bc66	ONT_GM12878_R2	hg38_SIRV	chr2	73239642	73252961	+	11	1720	6500	391566	ENSG00000135624.15	ENCODEHT000391566	CCT7	ENCODEHT000391566	Known	ISM	Suffix	0.10000000149011612	None	None	None	None
m54284U_191110_105540/50857352/ccs	PB_GM12878_R1	hg38_SIRV	chr4	151099628	151104640	+	6	867	14363	52538	ENSG00000145425.9	ENST00000274065.8	RPS3A	RPS3A-201	Known	Known	None	0.15000000596046448	None	None	None	None
c7fd2d32-8be2-43c5-888b-d3e0bd9a845c	ONT_GM12878_R1	hg38_SIRV	chrX	12976253	12977230	+	2	555	55890	199689	ENSG00000205542.10	ENST00000380636.1	TMSB4X	TMSB4X-203	Known	Known	None	0.0	None	None	None	None
82d29a62-2103-4bd3-a377-cefe73ca70e2	ONT_GM12878_R2	hg38_SIRV	chr11	62571657	62559610	-	7	1120	32022	390197	ENSG00000255508.7	ENCODEHT000390197	AP002990.1	ENCODEHT000390197	Known	ISM	Suffix	0.0	None	None	None	None
m54284U_191110_105540/10553943/ccs	PB_GM12878_R1	hg38_SIRV	chr17	39200317	39204721	+	6	692	46462	163548	ENSG00000108298.11	ENST00000225430.9	RPL19	RPL19-201	Known	Known	None	0.05000000074505806	None	None	None	None
846f53bd-6db7-4e7c-86dc-3c242b87969b	ONT_GM12878_R1	hg38_SIRV	chr22	43167377	43166640	-	1	429	55555	391527	ENSG00000100304.12	ENCODEHT000391527	TTLL12	ENCODEHT000391527	Known	Genomic	None	0.10000000149011612	None	None	None	None
m54284U_191111_172039/41223794/ccs	PB_GM12878_R2	hg38_SIRV	chr15	78149378	78169665	+	11	1787	41894	145765	ENSG00000166411.13	ENST00000299518.6	IDH3A	IDH3A-201	Known	Known	None	0.3499999940395355	None	None	None	None
a57aca76-727c-4115-ad93-ba06492a37bd	ONT_GM12878_R1	hg38_SIRV	chr7	88218943	88206293	-	5	540	22182	391567	ENSG00000075142.13	ENCODEHT000391567	SRI	ENCODEHT000391567	Known	ISM	Suffix	0.30000001192092896	None	None	None	None
299714ab-8d0a-432f-9f79-e476b4330634	ONT_GM12878_R1	hg38_SIRV	chr22	43167368	43166640	-	1	420	55555	391527	ENSG00000100304.12	ENCODEHT000391527	TTLL12	ENCODEHT000391527	Known	Genomic	None	0.10000000149011612	None	None	None	None
m54284U_191110_105540/8588066/ccs	PB_GM12878_R1	hg38_SIRV	chr14	90407915	90406159	-	1	1757	87451	391568	ENCODEHG000087451	ENCODEHT000391568	ENCODEHG000087451	ENCODEHT000391568	Antisense	Antisense	None	0.75	None	None	None	None
1ac5491f-1cf9-497a-a638-85c25a94e74e	ONT_GM12878_R1	hg38_SIRV	chrX	12976253	12977215	+	2	542	55890	199689	ENSG00000205542.10	ENST00000380636.1	TMSB4X	TMSB4X-203	Known	Known	None	0.30000001192092896	None	None	None	None
m54284U_191111_172039/107874829/ccs	PB_GM12878_R2	hg38_SIRV	chr1	30757820	30732471	-	8	2221	995	3636	ENSG00000162511.7	ENST00000294507.3	LAPTM5	LAPTM5-201	Known	Known	None	0.05000000074505806	None	None	None	None
8af7656d-3525-44d5-b635-e02831c3fdd9	ONT_GM12878_R1	hg38_SIRV	chr22	43187091	43166635	-	15	3442	55555	391569	ENSG00000100304.12	ENCODEHT000391569	TTLL12	ENCODEHT000391569	Known	NNC	None	0.10000000149011612	None	None	None	None
m54284U_191111_172039/20842810/ccs	PB_GM12878_R2	hg38_SIRV	chr5	134632821	134606431	-	7	1228	16757	59705	ENSG00000152700.13	ENST00000402673.6	SAR1B	SAR1B-201	Known	Known	None	0.20000000298023224	None	None	None	None
m54284U_191111_172039/82051969/ccs	PB_GM12878_R2	hg38_SIRV	chr19	16111894	16133636	+	8	1944	50090	178957	ENSG00000167461.11	ENST00000586682.1	RAB8A	RAB8A-202	Known	Known	None	0.20000000298023224	None	None	None	None
0a83da63-86be-4f15-ac8b-97f9f2ba2049	ONT_GM12878_R2	hg38_SIRV	chr16	70569080	70572187	+	4	823	44485	391562	ENSG00000189091.12	ENCODEHT000391562	SF3B3	ENCODEHT000391562	Known	ISM	Suffix	0.20000000298023224	None	None	None	None
24860410-aa33-4eda-878e-f37dbaeed3f1	ONT_GM12878_R1	hg38_SIRV	chr3	51971583	51968523	-	3	1424	10227	391500	ENSG00000114779.19	ENCODEHT000391500	ABHD14B	ENCODEHT000391500	Known	ISM	Suffix	0.25	None	None	None	None
m54284U_191110_105540/10881329/ccs	PB_GM12878_R1	hg38_SIRV	chr17	39200317	39204718	+	6	689	46462	163548	ENSG00000108298.11	ENST00000225430.9	RPL19	RPL19-201	Known	Known	None	0.10000000149011612	None	None	None	None
2db7c5e7-dd9c-4c8b-8f09-bcd6732430dd	ONT_GM12878_R1	hg38_SIRV	chrX	12976253	12977226	+	2	559	55890	199689	ENSG00000205542.10	ENST00000380636.1	TMSB4X	TMSB4X-203	Known	Known	None	0.05000000074505806	None	None	None	None
5b1ad7d7-65da-417d-94e3-af20ec7eb4c3	ONT_GM12878_R2	hg38_SIRV	chr11	62572743	62559601	-	9	1381	32021	110230	ENSG00000254772.9	ENST00000525340.5	EEF1G	EEF1G-203	Known	Known	None	0.0	None	None	None	None
m54284U_191111_172039/42008908/ccs	PB_GM12878_R2	hg38_SIRV	chr15	78149378	78170541	+	11	2663	41894	145765	ENSG00000166411.13	ENST00000299518.6	IDH3A	IDH3A-201	Known	Known	None	0.15000000596046448	None	None	None	None
m54284U_191110_105540/50921951/ccs	PB_GM12878_R1	hg38_SIRV	chr4	151099628	151104635	+	6	862	14363	52538	ENSG00000145425.9	ENST00000274065.8	RPS3A	RPS3A-201	Known	Known	None	0.20000000298023224	None	None	None	None
ba6fd6d6-94e3-4748-8f57-e5e96ac6b085	ONT_GM12878_R2	hg38_SIRV	chr2	73239545	73252996	+	11	1719	6500	391547	ENSG00000135624.15	ENCODEHT000391547	CCT7	ENCODEHT000391547	Known	ISM	Suffix	0.15000000596046448	None	None	None	None
m54284U_191110_105540/22350434/ccs	PB_GM12878_R1	hg38_SIRV	chr14	90407002	90406274	-	1	498	87451	391568	ENCODEHG000087451	ENCODEHT000391568	ENCODEHG000087451	ENCODEHT000391568	Antisense	Antisense	None	0.75	None	None	None	None
5fc6265c-1107-4123-bbe1-7c4acf2f925e	ONT_GM12878_R1	hg38_SIRV	chrX	12976253	12977227	+	2	554	55890	199689	ENSG00000205542.10	ENST00000380636.1	TMSB4X	TMSB4X-203	Known	Known	None	0.0	None	None	None	None
d8ae35dd-1544-449c-83c9-6f7c6d743cdf	ONT_GM12878_R1	hg38_SIRV	chr7	88220019	88206290	-	8	785	22182	389014	ENSG00000075142.13	ENCODEHT000389014	SRI	ENCODEHT000389014	Known	NNC	None	0.30000001192092896	None	None	None	None
c760ec88-2cce-440e-a04e-ee54938d1f8e	ONT_GM12878_R1	hg38_SIRV	chr22	43180000	43166628	-	11	2692	55555	391552	ENSG00000100304.12	ENCODEHT000391552	TTLL12	ENCODEHT000391552	Known	ISM	Suffix	0.10000000149011612	None	None	None	None
m54284U_191111_172039/23659353/ccs	PB_GM12878_R2	hg38_SIRV	chr5	134632824	134606431	-	7	1231	16757	59705	ENSG00000152700.13	ENST00000402673.6	SAR1B	SAR1B-201	Known	Known	None	0.20000000298023224	None	None	None	None
m54284U_191111_172039/107940053/ccs	PB_GM12878_R2	hg38_SIRV	chr1	30757845	30732471	-	8	2246	995	3636	ENSG00000162511.7	ENST00000294507.3	LAPTM5	LAPTM5-201	Known	Known	None	0.05000000074505806	None	None	None	None
m54284U_191110_105540/174131423/ccs	PB_GM12878_R1	hg38_SIRV	chr14	90407442	90406274	-	1	938	87451	391568	ENCODEHG000087451	ENCODEHT000391568	ENCODEHG000087451	ENCODEHT000391568	Antisense	Antisense	None	0.75	None	None	None	None
m54284U_191111_172039/82314642/ccs	PB_GM12878_R2	hg38_SIRV	chr19	16111894	16133537	+	8	1865	50090	178953	ENSG00000167461.11	ENST00000300935.7	RAB8A	RAB8A-201	Known	Known	None	0.15000000596046448	None	None	None	None
m54284U_191110_105540/11338172/ccs	PB_GM12878_R1	hg38_SIRV	chr17	39200317	39204703	+	6	674	46462	163548	ENSG00000108298.11	ENST00000225430.9	RPL19	RPL19-201	Known	Known	None	0.6000000238418579	None	None	None	None
b06af0bc-c4b8-41a5-9352-47121cd58783	ONT_GM12878_R2	hg38_SIRV	chr11	62573853	62559601	-	10	1403	32021	110229	ENSG00000254772.9	ENST00000329251.4	EEF1G	EEF1G-201	Known	Known	None	0.0	None	None	None	None
m54284U_191111_172039/42076215/ccs	PB_GM12878_R2	hg38_SIRV	chr15	78149378	78170534	+	11	2656	41894	145765	ENSG00000166411.13	ENST00000299518.6	IDH3A	IDH3A-201	Known	Known	None	0.30000001192092896	None	None	None	None
40c8e7e1-d1da-4f24-900d-4292821741aa	ONT_GM12878_R1	hg38_SIRV	chr3	51974029	51968523	-	4	1623	10227	37730	ENSG00000114779.19	ENST00000361143.9	ABHD14B	ABHD14B-202	Known	Known	None	0.25	None	None	None	None
a4680b69-b680-472c-9156-7a232b56c771	ONT_GM12878_R1	hg38_SIRV	chrX	12976253	12977226	+	2	559	55890	199689	ENSG00000205542.10	ENST00000380636.1	TMSB4X	TMSB4X-203	Known	Known	None	0.05000000074505806	None	None	None	None
m54284U_191111_172039/108070113/ccs	PB_GM12878_R2	hg38_SIRV	chr1	30733184	30732470	-	1	1114	995	387580	ENSG00000162511.7	ENCODEHT000387580	LAPTM5	ENCODEHT000387580	Known	Genomic	None	0.05000000074505806	None	None	None	None
m54284U_191111_172039/12518804/ccs	PB_GM12878_R2	hg38_SIRV	chr14	90407002	90406274	-	1	498	87451	391568	ENCODEHG000087451	ENCODEHT000391568	ENCODEHG000087451	ENCODEHT000391568	Antisense	Antisense	None	0.75	None	None	None	None
dd791d63-6d98-4933-bc60-ec0f296ada33	ONT_GM12878_R2	hg38_SIRV	chr16	70569080	70572111	+	4	753	44485	391562	ENSG00000189091.12	ENCODEHT000391562	SF3B3	ENCODEHT000391562	Known	ISM	Suffix	0.10000000149011612	None	None	None	None
m54284U_191110_105540/50923670/ccs	PB_GM12878_R1	hg38_SIRV	chr4	151099628	151104633	+	6	860	14363	52538	ENSG00000145425.9	ENST00000274065.8	RPS3A	RPS3A-201	Known	Known	None	0.15000000596046448	None	None	None	None
166c9ee4-7351-4dad-a4ba-a55d954d5d16	ONT_GM12878_R2	hg38_SIRV	chr2	73239546	73253004	+	11	1758	6500	391534	ENSG00000135624.15	ENCODEHT000391534	CCT7	ENCODEHT000391534	Known	ISM	Suffix	0.4000000059604645	None	None	None	None
5e0aa2ab-3886-4236-9398-0d549040d516	ONT_GM12878_R1	hg38_SIRV	chr7	88220014	88206293	-	8	761	22182	77604	ENSG00000075142.13	ENST00000265729.6	SRI	SRI-201	Known	Known	None	0.30000001192092896	None	None	None	None
b62564f2-fa8a-4840-8cc5-ce70a05e6da5	ONT_GM12878_R1	hg38_SIRV	chr22	43168884	43166625	-	2	1636	55555	391556	ENSG00000100304.12	ENCODEHT000391556	TTLL12	ENCODEHT000391556	Known	ISM	Suffix	0.10000000149011612	None	None	None	None
m54284U_191111_172039/34015943/ccs	PB_GM12878_R2	hg38_SIRV	chr14	90407002	90406274	-	1	498	87451	391568	ENCODEHG000087451	ENCODEHT000391568	ENCODEHG000087451	ENCODEHT000391568	Antisense	Antisense	None	0.75	None	None	None	None
8be5a5e9-ca75-48b6-9c59-187bb403caa5	ONT_GM12878_R1	hg38_SIRV	chrX	12976253	12977227	+	2	560	55890	199689	ENSG00000205542.10	ENST00000380636.1	TMSB4X	TMSB4X-203	Known	Known	None	0.0	None	None	None	None
m54284U_191111_172039/82444862/ccs	PB_GM12878_R2	hg38_SIRV	chr19	16111894	16133633	+	8	1961	50090	178953	ENSG00000167461.11	ENST00000300935.7	RAB8A	RAB8A-201	Known	Known	None	0.30000001192092896	None	None	None	None
m54284U_191111_172039/24054202/ccs	PB_GM12878_R2	hg38_SIRV	chr5	134632828	134606431	-	7	1235	16757	59705	ENSG00000152700.13	ENST00000402673.6	SAR1B	SAR1B-201	Known	Known	None	0.20000000298023224	None	None	None	None
m54284U_191110_105540/11796673/ccs	PB_GM12878_R1	hg38_SIRV	chr17	39200317	39204718	+	6	689	46462	163548	ENSG00000108298.11	ENST00000225430.9	RPL19	RPL19-201	Known	Known	None	0.10000000149011612	None	None	None	None
m54284U_191111_172039/42402658/ccs	PB_GM12878_R2	hg38_SIRV	chr15	78149378	78169600	+	11	1722	41894	145765	ENSG00000166411.13	ENST00000299518.6	IDH3A	IDH3A-201	Known	Known	None	0.550000011920929	None	None	None	None
m54284U_191111_172039/57804955/ccs	PB_GM12878_R2	hg38_SIRV	chr14	90408067	90406274	-	1	1563	87451	391568	ENCODEHG000087451	ENCODEHT000391568	ENCODEHG000087451	ENCODEHT000391568	Antisense	Antisense	None	0.75	None	None	None	None
0756d991-aba5-45d9-b89d-ba3909a98d11	ONT_GM12878_R1	hg38_SIRV	chrX	12976253	12977229	+	2	562	55890	199689	ENSG00000205542.10	ENST00000380636.1	TMSB4X	TMSB4X-203	Known	Known	None	0.0	None	None	None	None
1910e80a-a443-47f3-89a9-555e22566aee	ONT_GM12878_R1	hg38_SIRV	chr7	88220066	88206293	-	8	822	22182	77604	ENSG00000075142.13	ENST00000265729.6	SRI	SRI-201	Known	Known	None	0.30000001192092896	None	None	None	None
b2d68d38-3841-472c-ab2f-c7c411740512	ONT_GM12878_R2	hg38_SIRV	chr11	62560392	62559610	-	3	453	32022	390203	ENSG00000255508.7	ENCODEHT000390203	AP002990.1	ENCODEHT000390203	Known	ISM	Suffix	0.0	None	None	None	None
m54284U_191111_172039/108200577/ccs	PB_GM12878_R2	hg38_SIRV	chr1	30757772	30732471	-	8	2173	995	3636	ENSG00000162511.7	ENST00000294507.3	LAPTM5	LAPTM5-201	Known	Known	None	0.05000000074505806	None	None	None	None
da00a316-c546-4e47-96df-bcfcfcff7248	ONT_GM12878_R1	hg38_SIRV	chr22	43179772	43166632	-	10	2563	55555	391537	ENSG00000100304.12	ENCODEHT000391537	TTLL12	ENCODEHT000391537	Known	ISM	Suffix	0.10000000149011612	None	None	None	None
71e55359-2b09-4162-9460-38d8465a59f7	ONT_GM12878_R1	hg38_SIRV	chr3	51970187	51968524	-	2	1174	10227	391485	ENSG00000114779.19	ENCODEHT000391485	ABHD14B	ENCODEHT000391485	Known	ISM	Suffix	0.25	None	None	None	None
12c006a6-388a-4d6e-8e10-3719213c02d1	ONT_GM12878_R2	hg38_SIRV	chr2	73239545	73253030	+	11	1760	6500	391547	ENSG00000135624.15	ENCODEHT000391547	CCT7	ENCODEHT000391547	Known	ISM	Suffix	0.44999998807907104	None	None	None	None
m54284U_191111_172039/91228177/ccs	PB_GM12878_R2	hg38_SIRV	chr14	90408260	90406274	-	1	1756	87451	391568	ENCODEHG000087451	ENCODEHT000391568	ENCODEHG000087451	ENCODEHT000391568	Antisense	Antisense	None	0.75	None	None	None	None
m54284U_191110_105540/50989020/ccs	PB_GM12878_R1	hg38_SIRV	chr4	151099628	151104629	+	6	856	14363	52538	ENSG00000145425.9	ENST00000274065.8	RPS3A	RPS3A-201	Known	Known	None	0.10000000149011612	None	None	None	None
26078d86-28ea-4d6a-96b3-b485bea222d5	ONT_GM12878_R1	hg38_SIRV	chrX	12976253	12977215	+	2	548	55890	199689	ENSG00000205542.10	ENST00000380636.1	TMSB4X	TMSB4X-203	Known	Known	None	0.30000001192092896	None	None	None	None
b42b3087-7c8a-402a-81d5-85a58883a5b2	ONT_GM12878_R1	hg38_SIRV	chr16	70569084	70572169	+	4	807	44485	391562	ENSG00000189091.12	ENCODEHT000391562	SF3B3	ENCODEHT000391562	Known	ISM	Suffix	0.25	None	None	None	None
m54284U_191111_172039/146538805/ccs	PB_GM12878_R2	hg38_SIRV	chr14	90407002	90406274	-	1	498	87451	391568	ENCODEHG000087451	ENCODEHT000391568	ENCODEHG000087451	ENCODEHT000391568	Antisense	Antisense	None	0.75	None	None	None	None
m54284U_191111_172039/82445827/ccs	PB_GM12878_R2	hg38_SIRV	chr19	16111894	16133633	+	8	1961	50090	178953	ENSG00000167461.11	ENST00000300935.7	RAB8A	RAB8A-201	Known	Known	None	0.30000001192092896	None	None	None	None
m54284U_191111_172039/42797628/ccs	PB_GM12878_R2	hg38_SIRV	chr15	78149378	78169602	+	11	1724	41894	145765	ENSG00000166411.13	ENST00000299518.6	IDH3A	IDH3A-201	Known	Known	None	0.6000000238418579	None	None	None	None
m54284U_191111_172039/25102761/ccs	PB_GM12878_R2	hg38_SIRV	chr5	134632825	134606431	-	7	1232	16757	59705	ENSG00000152700.13	ENST00000402673.6	SAR1B	SAR1B-201	Known	Known	None	0.20000000298023224	None	None	None	None
4a49a6ab-18f4-4324-a4cc-9b8a28842f77	ONT_GM12878_R1	hg38_SIRV	chr22	43173756	43166634	-	6	2004	55555	391535	ENSG00000100304.12	ENCODEHT000391535	TTLL12	ENCODEHT000391535	Known	ISM	Suffix	0.10000000149011612	None	None	None	None
9fb01174-bb88-4215-82dd-60c728ac9a8d	ONT_GM12878_R1	hg38_SIRV	chrX	12976253	12977218	+	2	545	55890	199689	ENSG00000205542.10	ENST00000380636.1	TMSB4X	TMSB4X-203	Known	Known	None	0.30000001192092896	None	None	None	None
m54284U_191110_105540/12321834/ccs	PB_GM12878_R1	hg38_SIRV	chr17	39200317	39204667	+	6	638	46462	163548	ENSG00000108298.11	ENST00000225430.9	RPL19	RPL19-201	Known	Known	None	0.20000000298023224	None	None	None	None
m54284U_191111_172039/149162187/ccs	PB_GM12878_R2	hg38_SIRV	chr14	90407002	90406274	-	1	498	87451	391568	ENCODEHG000087451	ENCODEHT000391568	ENCODEHG000087451	ENCODEHT000391568	Antisense	Antisense	None	0.75	None	None	None	None
02a2355c-2edf-41ab-a920-2559a920f012	ONT_GM12878_R1	hg38_SIRV	chr7	88220024	88206293	-	8	774	22182	77604	ENSG00000075142.13	ENST00000265729.6	SRI	SRI-201	Known	Known	None	0.30000001192092896	None	None	None	None
2ebb690a-a042-401e-a27d-6fa1b655d50b	ONT_GM12878_R2	hg38_SIRV	chr11	62572735	62559601	-	9	1373	32021	110230	ENSG00000254772.9	ENST00000525340.5	EEF1G	EEF1G-203	Known	Known	None	0.0	None	None	None	None
31c1a786-c6e5-4bce-a64f-91c2f5d6086e	ONT_GM12878_R2	hg38_SIRV	chr22	43167689	43166640	-	1	748	55555	391527	ENSG00000100304.12	ENCODEHT000391527	TTLL12	ENCODEHT000391527	Known	Genomic	None	0.10000000149011612	None	None	None	None
m54284U_191111_172039/108923168/ccs	PB_GM12878_R2	hg38_SIRV	chr1	30757774	30732471	-	8	2175	995	3636	ENSG00000162511.7	ENST00000294507.3	LAPTM5	LAPTM5-201	Known	Known	None	0.05000000074505806	None	None	None	None
0f7dbc39-f52f-481f-b488-084a5fd8e2e6	ONT_GM12878_R2	hg38_SIRV	chr2	73239642	73252999	+	11	1775	6500	391570	ENSG00000135624.15	ENCODEHT000391570	CCT7	ENCODEHT000391570	Known	ISM	Suffix	0.4000000059604645	None	None	None	None
m54284U_191111_172039/166332961/ccs	PB_GM12878_R2	hg38_SIRV	chr14	90406995	90406274	-	1	491	87451	391568	ENCODEHG000087451	ENCODEHT000391568	ENCODEHG000087451	ENCODEHT000391568	Antisense	Antisense	None	0.75	None	None	None	None
f79ba7b6-4d9b-4518-b3ce-1dbde1f3a2b5	ONT_GM12878_R2	hg38_SIRV	chr22	43167366	43166640	-	1	418	55555	391527	ENSG00000100304.12	ENCODEHT000391527	TTLL12	ENCODEHT000391527	Known	Genomic	None	0.10000000149011612	None	None	None	None
m54284U_191110_105540/50989046/ccs	PB_GM12878_R1	hg38_SIRV	chr4	151099628	151104634	+	6	861	14363	52538	ENSG00000145425.9	ENST00000274065.8	RPS3A	RPS3A-201	Known	Known	None	0.20000000298023224	None	None	None	None
cb49d2da-b13d-431d-b06b-3042bccd1151	ONT_GM12878_R1	hg38_SIRV	chr3	51974024	51968523	-	4	1610	10227	37730	ENSG00000114779.19	ENST00000361143.9	ABHD14B	ABHD14B-202	Known	Known	None	0.25	None	None	None	None
9387b1b5-2c98-49d8-a161-76375893365c	ONT_GM12878_R1	hg38_SIRV	chrX	12976253	12977215	+	2	548	55890	199689	ENSG00000205542.10	ENST00000380636.1	TMSB4X	TMSB4X-203	Known	Known	None	0.30000001192092896	None	None	None	None
m54284U_191111_172039/42928136/ccs	PB_GM12878_R2	hg38_SIRV	chr15	78149379	78170543	+	11	2634	41894	390752	ENSG00000166411.13	ENCODEHT000390752	IDH3A	ENCODEHT000390752	Known	NIC	None	0.10000000149011612	None	None	None	None
m54284U_191111_172039/83755497/ccs	PB_GM12878_R2	hg38_SIRV	chr19	16111894	16133625	+	8	1953	50090	178953	ENSG00000167461.11	ENST00000300935.7	RAB8A	RAB8A-201	Known	Known	None	0.3499999940395355	None	None	None	None
5dd382f3-3f4d-49db-a2e5-326400a9fce9	ONT_GM12878_R2	hg38_SIRV	chr22	43167912	43166640	-	1	964	55555	391527	ENSG00000100304.12	ENCODEHT000391527	TTLL12	ENCODEHT000391527	Known	Genomic	None	0.10000000149011612	None	None	None	None
fde044d8-d140-45f3-b775-858de527203d	ONT_GM12878_R1	hg38_SIRV	chr14	90406175	90408285	+	1	2082	39625	391564	ENSG00000198668.10	ENCODEHT000391564	CALM1	ENCODEHT000391564	Known	Genomic	None	0.25	None	None	None	None
m54284U_191111_172039/27197994/ccs	PB_GM12878_R2	hg38_SIRV	chr5	134632824	134606431	-	7	1231	16757	59705	ENSG00000152700.13	ENST00000402673.6	SAR1B	SAR1B-201	Known	Known	None	0.20000000298023224	None	None	None	None
ff29112b-c841-462c-adc2-0bf781a87615	ONT_GM12878_R2	hg38_SIRV	chr16	70569084	70572163	+	4	801	44485	391562	ENSG00000189091.12	ENCODEHT000391562	SF3B3	ENCODEHT000391562	Known	ISM	Suffix	0.4000000059604645	None	None	None	None
31578744-8c18-4485-98fc-1c05ed914ae7	ONT_GM12878_R2	hg38_SIRV	chr22	43168390	43166640	-	1	1436	55555	391527	ENSG00000100304.12	ENCODEHT000391527	TTLL12	ENCODEHT000391527	Known	Genomic	None	0.10000000149011612	None	None	None	None
m54284U_191111_172039/109054396/ccs	PB_GM12878_R2	hg38_SIRV	chr1	30757820	30732471	-	8	2221	995	3636	ENSG00000162511.7	ENST00000294507.3	LAPTM5	LAPTM5-201	Known	Known	None	0.05000000074505806	None	None	None	None
c2d0898b-52f6-4497-8e0b-d872b200556c	ONT_GM12878_R1	hg38_SIRV	chr7	88220038	88206293	-	7	774	22182	388916	ENSG00000075142.13	ENCODEHT000388916	SRI	ENCODEHT000388916	Known	NNC	None	0.30000001192092896	None	None	None	None
8742d84a-7d91-4399-aae5-0a09bb7beb34	ONT_GM12878_R1	hg38_SIRV	chrX	12976253	12977223	+	2	556	55890	199689	ENSG00000205542.10	ENST00000380636.1	TMSB4X	TMSB4X-203	Known	Known	None	0.05000000074505806	None	None	None	None
m54284U_191110_105540/12387671/ccs	PB_GM12878_R1	hg38_SIRV	chr17	39200317	39204720	+	6	691	46462	163548	ENSG00000108298.11	ENST00000225430.9	RPL19	RPL19-201	Known	Known	None	0.10000000149011612	None	None	None	None
ba1c9a57-7ff8-4fa6-abe4-ad931abac9a5	ONT_GM12878_R1	hg38_SIRV	chr14	90406189	90408297	+	1	2080	39625	391564	ENSG00000198668.10	ENCODEHT000391564	CALM1	ENCODEHT000391564	Known	Genomic	None	0.15000000596046448	None	None	None	None
17f7cbc7-d9f9-4b5f-83ba-ae9a2ec14369	ONT_GM12878_R2	hg38_SIRV	chr11	62560422	62559610	-	3	483	32022	390203	ENSG00000255508.7	ENCODEHT000390203	AP002990.1	ENCODEHT000390203	Known	ISM	Suffix	0.0	None	None	None	None
m54284U_191111_172039/43254997/ccs	PB_GM12878_R2	hg38_SIRV	chr15	78149379	78170540	+	11	2637	41894	390752	ENSG00000166411.13	ENCODEHT000390752	IDH3A	ENCODEHT000390752	Known	NIC	None	0.15000000596046448	None	None	None	None
21b719eb-789b-404f-a844-0be2cd13388a	ONT_GM12878_R2	hg38_SIRV	chr14	90406239	90408183	+	1	1907	39625	391564	ENSG00000198668.10	ENCODEHT000391564	CALM1	ENCODEHT000391564	Known	Genomic	None	0.25	None	None	None	None
1e346888-4f26-40ad-b053-b49d0ec0cbcf	ONT_GM12878_R1	hg38_SIRV	chrX	12976253	12977222	+	2	548	55890	199689	ENSG00000205542.10	ENST00000380636.1	TMSB4X	TMSB4X-203	Known	Known	None	0.10000000149011612	None	None	None	None
m54284U_191110_105540/50989813/ccs	PB_GM12878_R1	hg38_SIRV	chr4	151099628	151104634	+	6	861	14363	52538	ENSG00000145425.9	ENST00000274065.8	RPS3A	RPS3A-201	Known	Known	None	0.20000000298023224	None	None	None	None
m54284U_191111_172039/85656618/ccs	PB_GM12878_R2	hg38_SIRV	chr19	16111894	16133537	+	8	1865	50090	178953	ENSG00000167461.11	ENST00000300935.7	RAB8A	RAB8A-201	Known	Known	None	0.15000000596046448	None	None	None	None
70701a86-2c5a-463a-adfb-3e872f626468	ONT_GM12878_R2	hg38_SIRV	chr2	73239545	73253044	+	11	1744	6500	391547	ENSG00000135624.15	ENCODEHT000391547	CCT7	ENCODEHT000391547	Known	ISM	Suffix	0.3499999940395355	None	None	None	None
f2a88abf-27a2-41a4-a9d8-7d63170565e2	ONT_GM12878_R2	hg38_SIRV	chr3	51971726	51968523	-	3	1561	10227	391500	ENSG00000114779.19	ENCODEHT000391500	ABHD14B	ENCODEHT000391500	Known	ISM	Suffix	0.25	None	None	None	None
5f9dd0c4-96db-46c9-a39e-c352c889ad45	ONT_GM12878_R2	hg38_SIRV	chr22	43168798	43166625	-	2	1554	55555	391556	ENSG00000100304.12	ENCODEHT000391556	TTLL12	ENCODEHT000391556	Known	ISM	Suffix	0.10000000149011612	None	None	None	None
a4f8e593-690b-4fd0-a0b5-505d9d28c2a8	ONT_GM12878_R1	hg38_SIRV	chr7	88220024	88206293	-	8	780	22182	77604	ENSG00000075142.13	ENST00000265729.6	SRI	SRI-201	Known	Known	None	0.30000001192092896	None	None	None	None
19e3be1c-bed1-4f81-9cb2-ffd74e9ec60c	ONT_GM12878_R1	hg38_SIRV	chr14	90406276	90408297	+	1	1993	39625	391564	ENSG00000198668.10	ENCODEHT000391564	CALM1	ENCODEHT000391564	Known	Genomic	None	0.15000000596046448	None	None	None	None
m54284U_191111_172039/30081426/ccs	PB_GM12878_R2	hg38_SIRV	chr5	134632789	134606431	-	7	1196	16757	59705	ENSG00000152700.13	ENST00000402673.6	SAR1B	SAR1B-201	Known	Known	None	0.20000000298023224	None	None	None	None
e786541d-19ee-4def-a3b9-29d9f53b4841	ONT_GM12878_R1	hg38_SIRV	chrX	12976253	12977229	+	2	554	55890	199689	ENSG00000205542.10	ENST00000380636.1	TMSB4X	TMSB4X-203	Known	Known	None	0.0	None	None	None	None
ab0f97e5-f856-4eb0-9c43-b2b0d04f0dc0	ONT_GM12878_R2	hg38_SIRV	chr22	43168399	43166640	-	1	1451	55555	391527	ENSG00000100304.12	ENCODEHT000391527	TTLL12	ENCODEHT000391527	Known	Genomic	None	0.10000000149011612	None	None	None	None
m54284U_191111_172039/109185852/ccs	PB_GM12878_R2	hg38_SIRV	chr1	30757847	30732471	-	8	2248	995	3636	ENSG00000162511.7	ENST00000294507.3	LAPTM5	LAPTM5-201	Known	Known	None	0.05000000074505806	None	None	None	None
22f410a6-ea17-4fc8-940c-6abdf18cbf53	ONT_GM12878_R2	hg38_SIRV	chr3	51969782	51968523	-	1	1035	10227	391480	ENSG00000114779.19	ENCODEHT000391480	ABHD14B	ENCODEHT000391480	Known	Genomic	None	0.25	None	None	None	None
9e224b26-8f3c-409d-8809-958e24517f2a	ONT_GM12878_R2	hg38_SIRV	chr11	62572736	62559601	-	9	1368	32021	110230	ENSG00000254772.9	ENST00000525340.5	EEF1G	EEF1G-203	Known	Known	None	0.0	None	None	None	None
m54284U_191110_105540/12781876/ccs	PB_GM12878_R1	hg38_SIRV	chr17	39200317	39204727	+	6	698	46462	163548	ENSG00000108298.11	ENST00000225430.9	RPL19	RPL19-201	Known	Known	None	0.05000000074505806	None	None	None	None
m54284U_191110_105540/96471109/ccs	PB_GM12878_R1	hg38_SIRV	chr14	90406391	90408295	+	1	1876	39625	391564	ENSG00000198668.10	ENCODEHT000391564	CALM1	ENCODEHT000391564	Known	Genomic	None	0.25	None	None	None	None
m54284U_191111_172039/43647990/ccs	PB_GM12878_R2	hg38_SIRV	chr15	78149378	78170540	+	11	2662	41894	145765	ENSG00000166411.13	ENST00000299518.6	IDH3A	IDH3A-201	Known	Known	None	0.15000000596046448	None	None	None	None
a042f3ac-6e7c-48c1-8b98-6b33724b7eef	ONT_GM12878_R2	hg38_SIRV	chr22	43167760	43166640	-	1	812	55555	391527	ENSG00000100304.12	ENCODEHT000391527	TTLL12	ENCODEHT000391527	Known	Genomic	None	0.10000000149011612	None	None	None	None
fafa4c67-4ce2-49ac-ba18-0afad800284c	ONT_GM12878_R1	hg38_SIRV	chrX	12976253	12977222	+	2	555	55890	199689	ENSG00000205542.10	ENST00000380636.1	TMSB4X	TMSB4X-203	Known	Known	None	0.10000000149011612	None	None	None	None
932befe8-e8e6-4bd7-9395-e5c917270e34	ONT_GM12878_R2	hg38_SIRV	chr16	70569092	70572162	+	4	792	44485	391562	ENSG00000189091.12	ENCODEHT000391562	SF3B3	ENCODEHT000391562	Known	ISM	Suffix	0.4000000059604645	None	None	None	None
e88c5911-07c9-4f94-b095-6c423db3b65c	ONT_GM12878_R2	hg38_SIRV	chr3	51969128	51968523	-	1	381	10227	391480	ENSG00000114779.19	ENCODEHT000391480	ABHD14B	ENCODEHT000391480	Known	Genomic	None	0.25	None	None	None	None
m54284U_191111_172039/86245778/ccs	PB_GM12878_R2	hg38_SIRV	chr19	16111894	16133537	+	8	1865	50090	178953	ENSG00000167461.11	ENST00000300935.7	RAB8A	RAB8A-201	Known	Known	None	0.15000000596046448	None	None	None	None
a4ffe5a7-2b2e-40d4-8182-608c82ec1988	ONT_GM12878_R1	hg38_SIRV	chr7	88218829	88206293	-	7	715	22182	388603	ENSG00000075142.13	ENCODEHT000388603	SRI	ENCODEHT000388603	Known	ISM	Both	0.30000001192092896	None	None	None	None
d254fae9-8622-4fbe-9b95-4f7c5ae02a48	ONT_GM12878_R1	hg38_SIRV	chr14	90406410	90408283	+	1	1838	39625	391564	ENSG00000198668.10	ENCODEHT000391564	CALM1	ENCODEHT000391564	Known	Genomic	None	0.20000000298023224	None	None	None	None
m54284U_191110_105540/51119021/ccs	PB_GM12878_R1	hg38_SIRV	chr4	151099628	151104634	+	6	861	14363	52538	ENSG00000145425.9	ENST00000274065.8	RPS3A	RPS3A-201	Known	Known	None	0.20000000298023224	None	None	None	None
0c1007e3-2208-4f0d-9f5e-8be0fbefe5cf	ONT_GM12878_R2	hg38_SIRV	chr2	73239546	73252913	+	11	1674	6500	391531	ENSG00000135624.15	ENCODEHT000391531	CCT7	ENCODEHT000391531	Known	ISM	Suffix	0.10000000149011612	None	None	None	None
ab7c0366-5c46-4f76-a4be-6c75ab11427e	ONT_GM12878_R2	hg38_SIRV	chr3	51969809	51968523	-	1	1075	10227	391480	ENSG00000114779.19	ENCODEHT000391480	ABHD14B	ENCODEHT000391480	Known	Genomic	None	0.25	None	None	None	None
0f15fae5-f73b-46c9-87b3-7099c59e7b5d	ONT_GM12878_R1	hg38_SIRV	chrX	12976253	12977224	+	2	551	55890	199689	ENSG00000205542.10	ENST00000380636.1	TMSB4X	TMSB4X-203	Known	Known	None	0.05000000074505806	None	None	None	None
m54284U_191111_172039/31262828/ccs	PB_GM12878_R2	hg38_SIRV	chr5	134632802	134606431	-	7	1209	16757	59705	ENSG00000152700.13	ENST00000402673.6	SAR1B	SAR1B-201	Known	Known	None	0.20000000298023224	None	None	None	None
578b13a6-ba0b-423e-9c3a-38909e255d4f	ONT_GM12878_R2	hg38_SIRV	chr11	62573848	62559601	-	10	1404	32021	110229	ENSG00000254772.9	ENST00000329251.4	EEF1G	EEF1G-201	Known	Known	None	0.0	None	None	None	None
a35b1e82-f85c-4fb7-9fe5-9ec5f8dd7d95	ONT_GM12878_R2	hg38_SIRV	chr22	43172499	43166636	-	5	1848	55555	391529	ENSG00000100304.12	ENCODEHT000391529	TTLL12	ENCODEHT000391529	Known	ISM	Suffix	0.10000000149011612	None	None	None	None
m54284U_191111_172039/26085945/ccs	PB_GM12878_R2	hg38_SIRV	chr14	90406543	90408295	+	1	1724	39625	391564	ENSG00000198668.10	ENCODEHT000391564	CALM1	ENCODEHT000391564	Known	Genomic	None	0.25	None	None	None	None
m54284U_191111_172039/109446238/ccs	PB_GM12878_R2	hg38_SIRV	chr1	30757847	30732471	-	8	2248	995	3636	ENSG00000162511.7	ENST00000294507.3	LAPTM5	LAPTM5-201	Known	Known	None	0.05000000074505806	None	None	None	None
m54284U_191111_172039/43714978/ccs	PB_GM12878_R2	hg38_SIRV	chr15	78149378	78170538	+	11	2660	41894	145765	ENSG00000166411.13	ENST00000299518.6	IDH3A	IDH3A-201	Known	Known	None	0.10000000149011612	None	None	None	None
m54284U_191110_105540/13436462/ccs	PB_GM12878_R1	hg38_SIRV	chr17	39200317	39204703	+	6	674	46462	163548	ENSG00000108298.11	ENST00000225430.9	RPL19	RPL19-201	Known	Known	None	0.6000000238418579	None	None	None	None
b142b4a7-8284-4b4f-a1b0-75b62fe9c1c9	ONT_GM12878_R1	hg38_SIRV	chrX	12976253	12977227	+	2	560	55890	199689	ENSG00000205542.10	ENST00000380636.1	TMSB4X	TMSB4X-203	Known	Known	None	0.0	None	None	None	None
m54284U_191110_105540/174983526/ccs	PB_GM12878_R1	hg38_SIRV	chr14	90406564	90408289	+	1	1697	39625	391564	ENSG00000198668.10	ENCODEHT000391564	CALM1	ENCODEHT000391564	Known	Genomic	None	0.25	None	None	None	None
c2dc8af2-8ee8-420c-8812-94b048c32ac9	ONT_GM12878_R2	hg38_SIRV	chr22	43187121	43166635	-	14	3360	55555	198566	ENSG00000100304.12	ENST00000216129.6	TTLL12	TTLL12-201	Known	Known	None	0.10000000149011612	None	None	None	None
m54284U_191111_172039/86311034/ccs	PB_GM12878_R2	hg38_SIRV	chr19	16111894	16133621	+	8	1949	50090	178953	ENSG00000167461.11	ENST00000300935.7	RAB8A	RAB8A-201	Known	Known	None	0.3499999940395355	None	None	None	None
4a2cf699-3830-49ad-a300-9306518d5e19	ONT_GM12878_R2	hg38_SIRV	chr2	73239546	73253013	+	11	1767	6500	391531	ENSG00000135624.15	ENCODEHT000391531	CCT7	ENCODEHT000391531	Known	ISM	Suffix	0.3499999940395355	None	None	None	None
3a15aaa2-ca77-4b0e-9eb9-6e616ddd2ab6	ONT_GM12878_R1	hg38_SIRV	chr7	88210927	88206293	-	5	556	22182	388902	ENSG00000075142.13	ENCODEHT000388902	SRI	ENCODEHT000388902	Known	ISM	Suffix	0.30000001192092896	None	None	None	None
181257e4-dc75-4fe6-8fe9-9d83847f49f6	ONT_GM12878_R2	hg38_SIRV	chr22	43167787	43166640	-	1	839	55555	391527	ENSG00000100304.12	ENCODEHT000391527	TTLL12	ENCODEHT000391527	Known	Genomic	None	0.10000000149011612	None	None	None	None
800fb827-beed-4be1-ba1e-dfa12e469a31	ONT_GM12878_R1	hg38_SIRV	chrX	12976253	12977229	+	2	547	55890	199689	ENSG00000205542.10	ENST00000380636.1	TMSB4X	TMSB4X-203	Known	Known	None	0.0	None	None	None	None
m54284U_191110_105540/51184034/ccs	PB_GM12878_R1	hg38_SIRV	chr4	151099628	151104634	+	6	861	14363	52538	ENSG00000145425.9	ENST00000274065.8	RPS3A	RPS3A-201	Known	Known	None	0.20000000298023224	None	None	None	None
223317d9-fb40-4b88-83e1-891e58f21189	ONT_GM12878_R2	hg38_SIRV	chr16	70569114	70572299	+	4	871	44485	391562	ENSG00000189091.12	ENCODEHT000391562	SF3B3	ENCODEHT000391562	Known	ISM	Suffix	0.15000000596046448	None	None	None	None
m54284U_191111_172039/37880874/ccs	PB_GM12878_R2	hg38_SIRV	chr14	90406564	90408295	+	1	1703	39625	391564	ENSG00000198668.10	ENCODEHT000391564	CALM1	ENCODEHT000391564	Known	Genomic	None	0.25	None	None	None	None
m54284U_191111_172039/35651900/ccs	PB_GM12878_R2	hg38_SIRV	chr5	134632824	134606431	-	7	1231	16757	59705	ENSG00000152700.13	ENST00000402673.6	SAR1B	SAR1B-201	Known	Known	None	0.20000000298023224	None	None	None	None
m54284U_191111_172039/43779463/ccs	PB_GM12878_R2	hg38_SIRV	chr15	78149378	78170541	+	11	2663	41894	145765	ENSG00000166411.13	ENST00000299518.6	IDH3A	IDH3A-201	Known	Known	None	0.15000000596046448	None	None	None	None
m54284U_191111_172039/112003031/ccs	PB_GM12878_R2	hg38_SIRV	chr3	51974051	51968524	-	4	1650	10227	37730	ENSG00000114779.19	ENST00000361143.9	ABHD14B	ABHD14B-202	Known	Known	None	0.25	None	None	None	None
m54284U_191110_105540/144900383/ccs	PB_GM12878_R1	hg38_SIRV	chr14	90406632	90408288	+	1	1628	39625	391564	ENSG00000198668.10	ENCODEHT000391564	CALM1	ENCODEHT000391564	Known	Genomic	None	0.25	None	None	None	None
m54284U_191111_172039/109641831/ccs	PB_GM12878_R2	hg38_SIRV	chr1	30757823	30732471	-	8	2218	995	3636	ENSG00000162511.7	ENST00000294507.3	LAPTM5	LAPTM5-201	Known	Known	None	0.05000000074505806	None	None	None	None
e50652ae-5a5e-4fb5-832d-6df607282307	ONT_GM12878_R2	hg38_SIRV	chr11	62567006	62559610	-	4	736	32022	390194	ENSG00000255508.7	ENCODEHT000390194	AP002990.1	ENCODEHT000390194	Known	ISM	Suffix	0.0	None	None	None	None
m54284U_191110_105540/13895107/ccs	PB_GM12878_R1	hg38_SIRV	chr17	39200317	39204703	+	6	674	46462	163548	ENSG00000108298.11	ENST00000225430.9	RPL19	RPL19-201	Known	Known	None	0.6000000238418579	None	None	None	None
baf964a8-cabd-4dec-912f-5736c479cecc	ONT_GM12878_R1	hg38_SIRV	chrX	12976253	12977225	+	2	558	55890	199689	ENSG00000205542.10	ENST00000380636.1	TMSB4X	TMSB4X-203	Known	Known	None	0.05000000074505806	None	None	None	None
m54284U_191111_172039/53740069/ccs	PB_GM12878_R2	hg38_SIRV	chr14	90406632	90408296	+	1	1636	39625	391564	ENSG00000198668.10	ENCODEHT000391564	CALM1	ENCODEHT000391564	Known	Genomic	None	0.20000000298023224	None	None	None	None
e2666896-b326-4053-90fb-1c0191a1212d	ONT_GM12878_R2	hg38_SIRV	chr22	43187131	43166623	-	14	3294	55555	391565	ENSG00000100304.12	ENCODEHT000391565	TTLL12	ENCODEHT000391565	Known	NIC	None	0.10000000149011612	None	None	None	None
m54284U_191111_172039/86705336/ccs	PB_GM12878_R2	hg38_SIRV	chr19	16111894	16133537	+	8	1865	50090	178953	ENSG00000167461.11	ENST00000300935.7	RAB8A	RAB8A-201	Known	Known	None	0.15000000596046448	None	None	None	None
7c01a5e3-0a26-4b96-9853-ad7e189daad4	ONT_GM12878_R2	hg38_SIRV	chr22	43168063	43166640	-	1	1115	55555	391527	ENSG00000100304.12	ENCODEHT000391527	TTLL12	ENCODEHT000391527	Known	Genomic	None	0.10000000149011612	None	None	None	None
m54284U_191110_105540/105514417/ccs	PB_GM12878_R1	hg38_SIRV	chr14	90406635	90408294	+	1	1631	39625	391564	ENSG00000198668.10	ENCODEHT000391564	CALM1	ENCODEHT000391564	Known	Genomic	None	0.25	None	None	None	None
68ffceed-5b7a-4146-a4a8-604e30ecc068	ONT_GM12878_R1	hg38_SIRV	chrX	12976253	12977218	+	2	551	55890	199689	ENSG00000205542.10	ENST00000380636.1	TMSB4X	TMSB4X-203	Known	Known	None	0.30000001192092896	None	None	None	None
m54284U_191111_172039/44828568/ccs	PB_GM12878_R2	hg38_SIRV	chr15	78149378	78170534	+	11	2656	41894	145765	ENSG00000166411.13	ENST00000299518.6	IDH3A	IDH3A-201	Known	Known	None	0.30000001192092896	None	None	None	None
131de476-cb5d-4bf7-8a9d-022e0bc4e6bd	ONT_GM12878_R1	hg38_SIRV	chr7	88220025	88206293	-	8	781	22182	77604	ENSG00000075142.13	ENST00000265729.6	SRI	SRI-201	Known	Known	None	0.30000001192092896	None	None	None	None
e08556c4-f14b-41d4-b4f5-bdd8554ed5ff	ONT_GM12878_R2	hg38_SIRV	chr2	73239546	73253014	+	11	1748	6500	391531	ENSG00000135624.15	ENCODEHT000391531	CCT7	ENCODEHT000391531	Known	ISM	Suffix	0.4000000059604645	None	None	None	None
9323dbeb-9457-4c3e-a3d5-32579660a419	ONT_GM12878_R2	hg38_SIRV	chr22	43167592	43166640	-	1	644	55555	391527	ENSG00000100304.12	ENCODEHT000391527	TTLL12	ENCODEHT000391527	Known	Genomic	None	0.10000000149011612	None	None	None	None
m54284U_191111_172039/40568445/ccs	PB_GM12878_R2	hg38_SIRV	chr5	134632812	134606431	-	7	1219	16757	59705	ENSG00000152700.13	ENST00000402673.6	SAR1B	SAR1B-201	Known	Known	None	0.20000000298023224	None	None	None	None
m54284U_191110_105540/51184116/ccs	PB_GM12878_R1	hg38_SIRV	chr4	151099628	151104635	+	6	862	14363	52538	ENSG00000145425.9	ENST00000274065.8	RPS3A	RPS3A-201	Known	Known	None	0.20000000298023224	None	None	None	None
m54284U_191110_105540/24775228/ccs	PB_GM12878_R1	hg38_SIRV	chr14	90406651	90408293	+	1	1614	39625	391564	ENSG00000198668.10	ENCODEHT000391564	CALM1	ENCODEHT000391564	Known	Genomic	None	0.25	None	None	None	None
122956e2-4071-4dfc-8550-795799e03c77	ONT_GM12878_R1	hg38_SIRV	chr16	70570004	70572127	+	3	706	44485	155854	ENSG00000189091.12	ENST00000565990.2	SF3B3	SF3B3-206	Known	Known	None	0.30000001192092896	None	None	None	None
m54284U_191110_105540/152831420/ccs	PB_GM12878_R1	hg38_SIRV	chr3	51974038	51968525	-	4	1636	10227	37730	ENSG00000114779.19	ENST00000361143.9	ABHD14B	ABHD14B-202	Known	Known	None	0.25	None	None	None	None
5c0b856f-46da-4fa9-aea0-026b6c05952a	ONT_GM12878_R2	hg38_SIRV	chr22	43167703	43166640	-	1	755	55555	391527	ENSG00000100304.12	ENCODEHT000391527	TTLL12	ENCODEHT000391527	Known	Genomic	None	0.10000000149011612	None	None	None	None
m54284U_191111_172039/109840305/ccs	PB_GM12878_R2	hg38_SIRV	chr1	30739869	30732489	-	5	1811	995	387577	ENSG00000162511.7	ENCODEHT000387577	LAPTM5	ENCODEHT000387577	Known	ISM	Suffix	0.05000000074505806	None	None	None	None
3eea7dac-cdb2-48f7-94e1-48d35447ac26	ONT_GM12878_R1	hg38_SIRV	chrX	12976253	12977224	+	2	550	55890	199689	ENSG00000205542.10	ENST00000380636.1	TMSB4X	TMSB4X-203	Known	Known	None	0.05000000074505806	None	None	None	None
3689ef21-2e7d-4198-9229-fa7409a9f655	ONT_GM12878_R2	hg38_SIRV	chr11	62567487	62559623	-	5	811	32022	390191	ENSG00000255508.7	ENCODEHT000390191	AP002990.1	ENCODEHT000390191	Known	ISM	Suffix	0.0	None	None	None	None
m54284U_191110_105540/14354477/ccs	PB_GM12878_R1	hg38_SIRV	chr17	39200317	39204720	+	6	691	46462	163548	ENSG00000108298.11	ENST00000225430.9	RPL19	RPL19-201	Known	Known	None	0.10000000149011612	None	None	None	None
m54284U_191110_105540/152175701/ccs	PB_GM12878_R1	hg38_SIRV	chr14	90406651	90408289	+	1	1610	39625	391564	ENSG00000198668.10	ENCODEHT000391564	CALM1	ENCODEHT000391564	Known	Genomic	None	0.25	None	None	None	None
f7719902-9209-433f-9574-414de6fc921a	ONT_GM12878_R2	hg38_SIRV	chr22	43167373	43166640	-	1	425	55555	391527	ENSG00000100304.12	ENCODEHT000391527	TTLL12	ENCODEHT000391527	Known	Genomic	None	0.10000000149011612	None	None	None	None
m54284U_191111_172039/87032519/ccs	PB_GM12878_R2	hg38_SIRV	chr19	16111894	16133633	+	8	1961	50090	178953	ENSG00000167461.11	ENST00000300935.7	RAB8A	RAB8A-201	Known	Known	None	0.30000001192092896	None	None	None	None
m54284U_191111_172039/46008093/ccs	PB_GM12878_R2	hg38_SIRV	chr15	78149378	78170532	+	11	2641	41894	145765	ENSG00000166411.13	ENST00000299518.6	IDH3A	IDH3A-201	Known	Known	None	0.30000001192092896	None	None	None	None
4310217f-7be4-4006-88d5-6ec76cf17285	ONT_GM12878_R2	hg38_SIRV	chr22	43167870	43166640	-	1	928	55555	391527	ENSG00000100304.12	ENCODEHT000391527	TTLL12	ENCODEHT000391527	Known	Genomic	None	0.10000000149011612	None	None	None	None
m54284U_191110_105540/176620106/ccs	PB_GM12878_R1	hg38_SIRV	chr14	90406653	90408285	+	1	1604	39625	391564	ENSG00000198668.10	ENCODEHT000391564	CALM1	ENCODEHT000391564	Known	Genomic	None	0.25	None	None	None	None
507c8c11-4016-42c5-b0da-d22d47aadae6	ONT_GM12878_R1	hg38_SIRV	chrX	12976253	12977230	+	2	563	55890	199689	ENSG00000205542.10	ENST00000380636.1	TMSB4X	TMSB4X-203	Known	Known	None	0.0	None	None	None	None
9bef6e33-2351-4798-9554-579955215923	ONT_GM12878_R2	hg38_SIRV	chr2	73239546	73253007	+	11	1777	6500	391534	ENSG00000135624.15	ENCODEHT000391534	CCT7	ENCODEHT000391534	Known	ISM	Suffix	0.30000001192092896	None	None	None	None
e78f76d5-4e83-4a2f-904d-9761f34fb452	ONT_GM12878_R1	hg38_SIRV	chr7	88210129	88206293	-	4	532	22182	77606	ENSG00000075142.13	ENST00000472930.6	SRI	SRI-206	Known	Known	None	0.30000001192092896	None	None	None	None
c9562044-9ff0-4bd6-9462-759a2b31a07e	ONT_GM12878_R1	hg38_SIRV	chr22	43167942	43166641	-	1	1002	55555	391527	ENSG00000100304.12	ENCODEHT000391527	TTLL12	ENCODEHT000391527	Known	Genomic	None	0.10000000149011612	None	None	None	None
m54284U_191111_172039/42074409/ccs	PB_GM12878_R2	hg38_SIRV	chr5	134632851	134606431	-	7	1258	16757	59705	ENSG00000152700.13	ENST00000402673.6	SAR1B	SAR1B-201	Known	Known	None	0.20000000298023224	None	None	None	None
m54284U_191110_105540/177603453/ccs	PB_GM12878_R1	hg38_SIRV	chr14	90406653	90408294	+	1	1613	39625	391564	ENSG00000198668.10	ENCODEHT000391564	CALM1	ENCODEHT000391564	Known	Genomic	None	0.25	None	None	None	None
m54284U_191110_105540/51185142/ccs	PB_GM12878_R1	hg38_SIRV	chr4	151099628	151104636	+	6	863	14363	52538	ENSG00000145425.9	ENST00000274065.8	RPS3A	RPS3A-201	Known	Known	None	0.20000000298023224	None	None	None	None
m54284U_191111_172039/111085386/ccs	PB_GM12878_R2	hg38_SIRV	chr1	30757764	30732471	-	8	2165	995	3636	ENSG00000162511.7	ENST00000294507.3	LAPTM5	LAPTM5-201	Known	Known	None	0.05000000074505806	None	None	None	None
a2869acc-336a-4585-b746-505bb9c9de81	ONT_GM12878_R1	hg38_SIRV	chr3	51974020	51968526	-	4	1617	10227	37730	ENSG00000114779.19	ENST00000361143.9	ABHD14B	ABHD14B-202	Known	Known	None	0.30000001192092896	None	None	None	None
13d1c359-c520-4ce3-a051-3fd6c54c94c3	ONT_GM12878_R2	hg38_SIRV	chr11	62573844	62559601	-	10	1394	32021	110229	ENSG00000254772.9	ENST00000329251.4	EEF1G	EEF1G-201	Known	Known	None	0.0	None	None	None	None
a6625666-0a2c-4bb2-baaf-88e25873f1c7	ONT_GM12878_R2	hg38_SIRV	chr16	70570004	70572302	+	3	881	44485	155854	ENSG00000189091.12	ENST00000565990.2	SF3B3	SF3B3-206	Known	Known	None	0.10000000149011612	None	None	None	None
08727258-ede2-4fb4-ba52-974b1135666d	ONT_GM12878_R1	hg38_SIRV	chrX	12976253	12977215	+	2	537	55890	199689	ENSG00000205542.10	ENST00000380636.1	TMSB4X	TMSB4X-203	Known	Known	None	0.30000001192092896	None	None	None	None
m54284U_191111_172039/81135329/ccs	PB_GM12878_R2	hg38_SIRV	chr14	90406653	90408288	+	1	1607	39625	391564	ENSG00000198668.10	ENCODEHT000391564	CALM1	ENCODEHT000391564	Known	Genomic	None	0.25	None	None	None	None
m54284U_191111_172039/87558106/ccs	PB_GM12878_R2	hg38_SIRV	chr19	16111894	16133537	+	8	1862	50090	178953	ENSG00000167461.11	ENST00000300935.7	RAB8A	RAB8A-201	Known	Known	None	0.15000000596046448	None	None	None	None
m54284U_191110_105540/15336685/ccs	PB_GM12878_R1	hg38_SIRV	chr17	39200317	39204727	+	6	698	46462	163548	ENSG00000108298.11	ENST00000225430.9	RPL19	RPL19-201	Known	Known	None	0.05000000074505806	None	None	None	None
m54284U_191111_172039/46270022/ccs	PB_GM12878_R2	hg38_SIRV	chr15	78149378	78169669	+	11	1791	41894	145765	ENSG00000166411.13	ENST00000299518.6	IDH3A	IDH3A-201	Known	Known	None	0.30000001192092896	None	None	None	None
a8da7d50-aa10-41fa-9bf8-cbad2d44c9ce	ONT_GM12878_R1	hg38_SIRV	chr22	43187117	43166636	-	14	3343	55555	198566	ENSG00000100304.12	ENST00000216129.6	TTLL12	TTLL12-201	Known	Known	None	0.10000000149011612	None	None	None	None
30308c1d-b3d7-47d3-a13e-b90a6233a1ec	ONT_GM12878_R2	hg38_SIRV	chr2	73239545	73253027	+	11	1750	6500	391547	ENSG00000135624.15	ENCODEHT000391547	CCT7	ENCODEHT000391547	Known	ISM	Suffix	0.44999998807907104	None	None	None	None
m54284U_191111_172039/139395985/ccs	PB_GM12878_R2	hg38_SIRV	chr14	90406653	90408294	+	1	1613	39625	391564	ENSG00000198668.10	ENCODEHT000391564	CALM1	ENCODEHT000391564	Known	Genomic	None	0.25	None	None	None	None
039a712f-fb46-4da6-9bac-e0db1042abf9	ONT_GM12878_R1	hg38_SIRV	chrX	12976253	12977227	+	2	567	55890	199689	ENSG00000205542.10	ENST00000380636.1	TMSB4X	TMSB4X-203	Known	Known	None	0.0	None	None	None	None
d01719f5-11cc-4652-9135-2ed16b4f5132	ONT_GM12878_R1	hg38_SIRV	chr7	88220069	88206293	-	8	825	22182	77604	ENSG00000075142.13	ENST00000265729.6	SRI	SRI-201	Known	Known	None	0.30000001192092896	None	None	None	None
m54284U_191111_172039/52625760/ccs	PB_GM12878_R2	hg38_SIRV	chr14	90406694	90408295	+	1	1567	39625	391564	ENSG00000198668.10	ENCODEHT000391564	CALM1	ENCODEHT000391564	Known	Genomic	None	0.25	None	None	None	None
m54284U_191111_172039/46727214/ccs	PB_GM12878_R2	hg38_SIRV	chr5	134632813	134606431	-	7	1220	16757	59705	ENSG00000152700.13	ENST00000402673.6	SAR1B	SAR1B-201	Known	Known	None	0.20000000298023224	None	None	None	None
m54284U_191110_105540/51251200/ccs	PB_GM12878_R1	hg38_SIRV	chr4	151099628	151104636	+	6	863	14363	52538	ENSG00000145425.9	ENST00000274065.8	RPS3A	RPS3A-201	Known	Known	None	0.20000000298023224	None	None	None	None
m54284U_191111_172039/111346976/ccs	PB_GM12878_R2	hg38_SIRV	chr1	30741707	30732473	-	6	1957	995	387822	ENSG00000162511.7	ENCODEHT000387822	LAPTM5	ENCODEHT000387822	Known	ISM	Suffix	0.05000000074505806	None	None	None	None
6120f3f5-8415-40a9-aaf5-80e4c532a1bd	ONT_GM12878_R1	hg38_SIRV	chr22	43187076	43166636	-	14	3328	55555	198566	ENSG00000100304.12	ENST00000216129.6	TTLL12	TTLL12-201	Known	Known	None	0.10000000149011612	None	None	None	None
m54284U_191111_172039/46466277/ccs	PB_GM12878_R2	hg38_SIRV	chr15	78149378	78170534	+	11	2656	41894	145765	ENSG00000166411.13	ENST00000299518.6	IDH3A	IDH3A-201	Known	Known	None	0.30000001192092896	None	None	None	None
ca6f0f80-39e1-4e59-b38b-b306b42e3dc5	ONT_GM12878_R1	hg38_SIRV	chrX	12976253	12976933	+	2	266	55890	199689	ENSG00000205542.10	ENST00000380636.1	TMSB4X	TMSB4X-203	Known	Known	None	0.3499999940395355	None	None	None	None
9b496716-2549-415e-a4e2-462c36d83e9c	ONT_GM12878_R1	hg38_SIRV	chr3	51970341	51968527	-	2	1273	10227	391485	ENSG00000114779.19	ENCODEHT000391485	ABHD14B	ENCODEHT000391485	Known	ISM	Suffix	0.30000001192092896	None	None	None	None
59ce1bf4-0b0a-4c21-9206-a378cf2c528c	ONT_GM12878_R2	hg38_SIRV	chr11	62566997	62559610	-	4	737	32022	390194	ENSG00000255508.7	ENCODEHT000390194	AP002990.1	ENCODEHT000390194	Known	ISM	Suffix	0.0	None	None	None	None
m54284U_191110_105540/1049280/ccs	PB_GM12878_R1	hg38_SIRV	chr14	90406726	90408291	+	1	1537	39625	391564	ENSG00000198668.10	ENCODEHT000391564	CALM1	ENCODEHT000391564	Known	Genomic	None	0.25	None	None	None	None
m54284U_191111_172039/88146852/ccs	PB_GM12878_R2	hg38_SIRV	chr19	16111894	16133631	+	8	1959	50090	178953	ENSG00000167461.11	ENST00000300935.7	RAB8A	RAB8A-201	Known	Known	None	0.25	None	None	None	None
43c59cfe-cdd7-49a9-8d9f-f821a939eb23	ONT_GM12878_R2	hg38_SIRV	chr2	73239546	73253011	+	11	1765	6500	391531	ENSG00000135624.15	ENCODEHT000391531	CCT7	ENCODEHT000391531	Known	ISM	Suffix	0.4000000059604645	None	None	None	None
m54284U_191110_105540/15401198/ccs	PB_GM12878_R1	hg38_SIRV	chr17	39200317	39204727	+	6	698	46462	163548	ENSG00000108298.11	ENST00000225430.9	RPL19	RPL19-201	Known	Known	None	0.05000000074505806	None	None	None	None
d5501d8f-0671-4313-acef-1e888a68519e	ONT_GM12878_R2	hg38_SIRV	chr22	43167594	43166641	-	1	645	55555	391527	ENSG00000100304.12	ENCODEHT000391527	TTLL12	ENCODEHT000391527	Known	Genomic	None	0.10000000149011612	None	None	None	None
427aec47-6713-4b25-80f4-6b26e8d56c0f	ONT_GM12878_R2	hg38_SIRV	chr16	70570004	70572161	+	3	740	44485	155854	ENSG00000189091.12	ENST00000565990.2	SF3B3	SF3B3-206	Known	Known	None	0.4000000059604645	None	None	None	None
843fc921-3c65-4ed7-8561-26a299bc0ba9	ONT_GM12878_R1	hg38_SIRV	chrX	12976253	12977215	+	2	548	55890	199689	ENSG00000205542.10	ENST00000380636.1	TMSB4X	TMSB4X-203	Known	Known	None	0.30000001192092896	None	None	None	None
08f3eff8-2814-4430-9f06-0aef3b370e4e	ONT_GM12878_R2	hg38_SIRV	chr22	43167691	43166641	-	1	752	55555	391527	ENSG00000100304.12	ENCODEHT000391527	TTLL12	ENCODEHT000391527	Known	Genomic	None	0.10000000149011612	None	None	None	None
577403b3-0488-4c1c-b633-9a22d4439319	ONT_GM12878_R2	hg38_SIRV	chr14	90406726	90408292	+	1	1538	39625	391564	ENSG00000198668.10	ENCODEHT000391564	CALM1	ENCODEHT000391564	Known	Genomic	None	0.25	None	None	None	None
16114b20-c436-4961-85c9-9e31f2555697	ONT_GM12878_R1	hg38_SIRV	chr7	88220026	88206293	-	8	782	22182	77604	ENSG00000075142.13	ENST00000265729.6	SRI	SRI-201	Known	Known	None	0.30000001192092896	None	None	None	None
m54284U_191111_172039/111608879/ccs	PB_GM12878_R2	hg38_SIRV	chr1	30757814	30732471	-	8	2215	995	3636	ENSG00000162511.7	ENST00000294507.3	LAPTM5	LAPTM5-201	Known	Known	None	0.05000000074505806	None	None	None	None
m54284U_191111_172039/46794212/ccs	PB_GM12878_R2	hg38_SIRV	chr15	78149378	78170540	+	11	2662	41894	145765	ENSG00000166411.13	ENST00000299518.6	IDH3A	IDH3A-201	Known	Known	None	0.15000000596046448	None	None	None	None
cb4fa029-050b-4db2-bde5-ff02f103ccf3	ONT_GM12878_R1	hg38_SIRV	chr22	43167871	43166643	-	1	933	55555	391527	ENSG00000100304.12	ENCODEHT000391527	TTLL12	ENCODEHT000391527	Known	Genomic	None	0.15000000596046448	None	None	None	None
m54284U_191111_172039/48366145/ccs	PB_GM12878_R2	hg38_SIRV	chr5	134632820	134606431	-	7	1227	16757	59705	ENSG00000152700.13	ENST00000402673.6	SAR1B	SAR1B-201	Known	Known	None	0.20000000298023224	None	None	None	None
d920910b-efce-4ead-b9f9-ac29d18025f2	ONT_GM12878_R1	hg38_SIRV	chrX	12976253	12977215	+	2	548	55890	199689	ENSG00000205542.10	ENST00000380636.1	TMSB4X	TMSB4X-203	Known	Known	None	0.30000001192092896	None	None	None	None
8f3ad90e-c34d-4be6-82ef-03e3d458b24f	ONT_GM12878_R2	hg38_SIRV	chr14	90406757	90407448	+	1	663	39625	391564	ENSG00000198668.10	ENCODEHT000391564	CALM1	ENCODEHT000391564	Known	Genomic	None	0.05000000074505806	None	None	None	None
m54284U_191110_105540/51251643/ccs	PB_GM12878_R1	hg38_SIRV	chr4	151099628	151104636	+	6	863	14363	52538	ENSG00000145425.9	ENST00000274065.8	RPS3A	RPS3A-201	Known	Known	None	0.20000000298023224	None	None	None	None
a396646a-52af-4e2e-879e-e01309f31b23	ONT_GM12878_R2	hg38_SIRV	chr11	62572740	62559601	-	9	1378	32021	110230	ENSG00000254772.9	ENST00000525340.5	EEF1G	EEF1G-203	Known	Known	None	0.0	None	None	None	None
561c69c9-78ca-4ea9-ae92-40ced35526a1	ONT_GM12878_R2	hg38_SIRV	chr2	73239545	73253040	+	11	1757	6500	391547	ENSG00000135624.15	ENCODEHT000391547	CCT7	ENCODEHT000391547	Known	ISM	Suffix	0.3499999940395355	None	None	None	None
m54284U_191111_172039/88474930/ccs	PB_GM12878_R2	hg38_SIRV	chr19	16111894	16133632	+	8	1940	50090	178957	ENSG00000167461.11	ENST00000586682.1	RAB8A	RAB8A-202	Known	Known	None	0.30000001192092896	None	None	None	None
f5a33c8a-c9d3-4c24-a405-87c6976f4774	ONT_GM12878_R2	hg38_SIRV	chr3	51973987	51968526	-	3	1333	10227	37728	ENSG00000114779.19	ENST00000487005.1	ABHD14B	ABHD14B-207	Known	Known	None	0.30000001192092896	None	None	None	None
m54284U_191110_105540/15402272/ccs	PB_GM12878_R1	hg38_SIRV	chr14	90406776	90408289	+	1	1485	39625	391564	ENSG00000198668.10	ENCODEHT000391564	CALM1	ENCODEHT000391564	Known	Genomic	None	0.25	None	None	None	None
19b7af84-27d8-411e-a173-23c4fbde5da5	ONT_GM12878_R1	hg38_SIRV	chrX	12976253	12977215	+	2	548	55890	199689	ENSG00000205542.10	ENST00000380636.1	TMSB4X	TMSB4X-203	Known	Known	None	0.30000001192092896	None	None	None	None
m54284U_191110_105540/15794512/ccs	PB_GM12878_R1	hg38_SIRV	chr17	39200317	39204720	+	6	691	46462	163548	ENSG00000108298.11	ENST00000225430.9	RPL19	RPL19-201	Known	Known	None	0.10000000149011612	None	None	None	None
e9a9f9e9-f9f0-4c69-810c-1c1c8b16cea3	ONT_GM12878_R2	hg38_SIRV	chr7	88220036	88206293	-	8	792	22182	77604	ENSG00000075142.13	ENST00000265729.6	SRI	SRI-201	Known	Known	None	0.30000001192092896	None	None	None	None
2a9c1cca-b011-43c3-a5c4-f741d49fe85d	ONT_GM12878_R1	hg38_SIRV	chr22	43179910	43166638	-	11	2667	55555	391571	ENSG00000100304.12	ENCODEHT000391571	TTLL12	ENCODEHT000391571	Known	ISM	Suffix	0.15000000596046448	None	None	None	None
b7e2d216-8448-4814-bf42-34d29f7bda5b	ONT_GM12878_R1	hg38_SIRV	chr16	70570005	70572298	+	3	876	44485	155854	ENSG00000189091.12	ENST00000565990.2	SF3B3	SF3B3-206	Known	Known	None	0.10000000149011612	None	None	None	None
m54284U_191110_105540/118097834/ccs	PB_GM12878_R1	hg38_SIRV	chr14	90406784	90408289	+	1	1477	39625	391564	ENSG00000198668.10	ENCODEHT000391564	CALM1	ENCODEHT000391564	Known	Genomic	None	0.25	None	None	None	None
m54284U_191111_172039/46924122/ccs	PB_GM12878_R2	hg38_SIRV	chr15	78149378	78170534	+	11	2656	41894	145765	ENSG00000166411.13	ENST00000299518.6	IDH3A	IDH3A-201	Known	Known	None	0.30000001192092896	None	None	None	None
eb8c5360-3826-47fc-86bd-2bbed5f0f860	ONT_GM12878_R1	hg38_SIRV	chrX	12976253	12977207	+	2	534	55890	199689	ENSG00000205542.10	ENST00000380636.1	TMSB4X	TMSB4X-203	Known	Known	None	0.6000000238418579	None	None	None	None
m54284U_191111_172039/111608997/ccs	PB_GM12878_R2	hg38_SIRV	chr1	30739937	30732489	-	5	1879	995	387577	ENSG00000162511.7	ENCODEHT000387577	LAPTM5	ENCODEHT000387577	Known	ISM	Suffix	0.05000000074505806	None	None	None	None
m54284U_191111_172039/51183659/ccs	PB_GM12878_R2	hg38_SIRV	chr5	134632824	134606431	-	7	1231	16757	59705	ENSG00000152700.13	ENST00000402673.6	SAR1B	SAR1B-201	Known	Known	None	0.20000000298023224	None	None	None	None
6754778f-b287-4aef-9054-ffe4ce3a0fa1	ONT_GM12878_R2	hg38_SIRV	chr22	43168114	43166643	-	1	1163	55555	391527	ENSG00000100304.12	ENCODEHT000391527	TTLL12	ENCODEHT000391527	Known	Genomic	None	0.15000000596046448	None	None	None	None
m54284U_191111_172039/81528921/ccs	PB_GM12878_R2	hg38_SIRV	chr14	90406855	90408295	+	1	1412	39625	391564	ENSG00000198668.10	ENCODEHT000391564	CALM1	ENCODEHT000391564	Known	Genomic	None	0.25	None	None	None	None
cdf291ec-5be7-4262-b5e7-004e6a785aae	ONT_GM12878_R2	hg38_SIRV	chr11	62572743	62559601	-	9	1381	32021	110230	ENSG00000254772.9	ENST00000525340.5	EEF1G	EEF1G-203	Known	Known	None	0.0	None	None	None	None
3e60308b-bde5-4547-a28c-539e35792c6c	ONT_GM12878_R2	hg38_SIRV	chr2	73239546	73253014	+	11	1762	6500	391531	ENSG00000135624.15	ENCODEHT000391531	CCT7	ENCODEHT000391531	Known	ISM	Suffix	0.4000000059604645	None	None	None	None
m54284U_191111_172039/90376531/ccs	PB_GM12878_R2	hg38_SIRV	chr19	16111894	16133631	+	8	1959	50090	178953	ENSG00000167461.11	ENST00000300935.7	RAB8A	RAB8A-201	Known	Known	None	0.25	None	None	None	None
b9ce8805-a871-4d95-a29c-293bf981b7fc	ONT_GM12878_R1	hg38_SIRV	chrX	12976253	12977188	+	2	521	55890	199689	ENSG00000205542.10	ENST00000380636.1	TMSB4X	TMSB4X-203	Known	Known	None	0.4000000059604645	None	None	None	None
m54284U_191110_105540/51316730/ccs	PB_GM12878_R1	hg38_SIRV	chr4	151099628	151104633	+	6	860	14363	52538	ENSG00000145425.9	ENST00000274065.8	RPS3A	RPS3A-201	Known	Known	None	0.15000000596046448	None	None	None	None
e0dd970c-39cc-4d45-8087-5e746a86bed3	ONT_GM12878_R1	hg38_SIRV	chr3	51971920	51968528	-	3	1734	10227	391500	ENSG00000114779.19	ENCODEHT000391500	ABHD14B	ENCODEHT000391500	Known	ISM	Suffix	0.30000001192092896	None	None	None	None
m54284U_191110_105540/16124166/ccs	PB_GM12878_R1	hg38_SIRV	chr17	39200317	39204720	+	6	691	46462	163548	ENSG00000108298.11	ENST00000225430.9	RPL19	RPL19-201	Known	Known	None	0.10000000149011612	None	None	None	None
m54284U_191110_105540/72876668/ccs	PB_GM12878_R1	hg38_SIRV	chr14	90406897	90408289	+	1	1364	39625	391564	ENSG00000198668.10	ENCODEHT000391564	CALM1	ENCODEHT000391564	Known	Genomic	None	0.25	None	None	None	None
11d07ee7-7173-443a-b6a9-dd9442a75384	ONT_GM12878_R2	hg38_SIRV	chr7	88220043	88206293	-	7	777	22182	388916	ENSG00000075142.13	ENCODEHT000388916	SRI	ENCODEHT000388916	Known	NNC	None	0.30000001192092896	None	None	None	None
m54284U_191111_172039/47253729/ccs	PB_GM12878_R2	hg38_SIRV	chr15	78149378	78170539	+	11	2661	41894	145765	ENSG00000166411.13	ENST00000299518.6	IDH3A	IDH3A-201	Known	Known	None	0.15000000596046448	None	None	None	None
29677f9f-02fb-476f-9532-1b7ab774885e	ONT_GM12878_R1	hg38_SIRV	chrX	12976253	12977230	+	2	563	55890	199689	ENSG00000205542.10	ENST00000380636.1	TMSB4X	TMSB4X-203	Known	Known	None	0.0	None	None	None	None
16045d30-3e4d-42b6-bfd1-17f081d48579	ONT_GM12878_R2	hg38_SIRV	chr16	70570011	70572278	+	3	850	44485	155854	ENSG00000189091.12	ENST00000565990.2	SF3B3	SF3B3-206	Known	Known	None	0.3499999940395355	None	None	None	None
686db57f-6b08-42f9-844a-993d4188e9c3	ONT_GM12878_R1	hg38_SIRV	chr22	43187123	43166641	-	14	3345	55555	198566	ENSG00000100304.12	ENST00000216129.6	TTLL12	TTLL12-201	Known	Known	None	0.25	None	None	None	None
103ab5c4-43ae-4fff-af9a-79306f132620	ONT_GM12878_R2	hg38_SIRV	chr3	51969430	51968528	-	1	678	10227	391480	ENSG00000114779.19	ENCODEHT000391480	ABHD14B	ENCODEHT000391480	Known	Genomic	None	0.30000001192092896	None	None	None	None
m54284U_191110_105540/111806251/ccs	PB_GM12878_R1	hg38_SIRV	chr14	90406902	90408220	+	1	1290	39625	391564	ENSG00000198668.10	ENCODEHT000391564	CALM1	ENCODEHT000391564	Known	Genomic	None	0.4000000059604645	None	None	None	None
m54284U_191111_172039/112591008/ccs	PB_GM12878_R2	hg38_SIRV	chr1	30757772	30732471	-	8	2173	995	3636	ENSG00000162511.7	ENST00000294507.3	LAPTM5	LAPTM5-201	Known	Known	None	0.05000000074505806	None	None	None	None
m54284U_191111_172039/60360205/ccs	PB_GM12878_R2	hg38_SIRV	chr5	134632831	134606431	-	7	1238	16757	59705	ENSG00000152700.13	ENST00000402673.6	SAR1B	SAR1B-201	Known	Known	None	0.20000000298023224	None	None	None	None
1d004736-a4ed-4f86-87ae-b0eca8bee5d8	ONT_GM12878_R2	hg38_SIRV	chr11	62573998	62559601	-	10	1548	32021	110229	ENSG00000254772.9	ENST00000329251.4	EEF1G	EEF1G-201	Known	Known	None	0.0	None	None	None	None
87337607-826d-4edf-b1d1-be64feb81698	ONT_GM12878_R2	hg38_SIRV	chr2	73239546	73253016	+	11	1770	6500	391531	ENSG00000135624.15	ENCODEHT000391531	CCT7	ENCODEHT000391531	Known	ISM	Suffix	0.4000000059604645	None	None	None	None
36262a65-2c48-4201-bc34-8c25af2ba591	ONT_GM12878_R1	hg38_SIRV	chrX	12976253	12977221	+	2	547	55890	199689	ENSG00000205542.10	ENST00000380636.1	TMSB4X	TMSB4X-203	Known	Known	None	0.15000000596046448	None	None	None	None
bfb51de1-8c82-4f51-b0f3-315878ca7c9f	ONT_GM12878_R1	hg38_SIRV	chr22	43167610	43166646	-	1	656	55555	391527	ENSG00000100304.12	ENCODEHT000391527	TTLL12	ENCODEHT000391527	Known	Genomic	None	0.25	None	None	None	None
m54284U_191111_172039/90571454/ccs	PB_GM12878_R2	hg38_SIRV	chr19	16111894	16134228	+	8	2556	50090	178953	ENSG00000167461.11	ENST00000300935.7	RAB8A	RAB8A-201	Known	Known	None	0.30000001192092896	None	None	None	None
e82030bf-7eb3-4e43-b6de-db35ece8d5c6	ONT_GM12878_R1	hg38_SIRV	chr14	90406984	90408292	+	1	1265	39625	391564	ENSG00000198668.10	ENCODEHT000391564	CALM1	ENCODEHT000391564	Known	Genomic	None	0.25	None	None	None	None
ca2d008c-e849-477d-b63c-64e02955a645	ONT_GM12878_R1	hg38_SIRV	chr22	43167390	43166647	-	1	435	55555	391527	ENSG00000100304.12	ENCODEHT000391527	TTLL12	ENCODEHT000391527	Known	Genomic	None	0.30000001192092896	None	None	None	None
m54284U_191111_172039/48957273/ccs	PB_GM12878_R2	hg38_SIRV	chr15	78149378	78169602	+	11	1724	41894	145765	ENSG00000166411.13	ENST00000299518.6	IDH3A	IDH3A-201	Known	Known	None	0.6000000238418579	None	None	None	None
m54284U_191110_105540/51382675/ccs	PB_GM12878_R1	hg38_SIRV	chr4	151099628	151104639	+	6	866	14363	52538	ENSG00000145425.9	ENST00000274065.8	RPS3A	RPS3A-201	Known	Known	None	0.15000000596046448	None	None	None	None
m54284U_191110_105540/16385388/ccs	PB_GM12878_R1	hg38_SIRV	chr17	39200317	39204726	+	6	697	46462	163548	ENSG00000108298.11	ENST00000225430.9	RPL19	RPL19-201	Known	Known	None	0.0	None	None	None	None
a21cd1e9-12f8-445c-81a5-3fe5461b6179	ONT_GM12878_R2	hg38_SIRV	chr7	88220024	88206293	-	8	758	22182	77604	ENSG00000075142.13	ENST00000265729.6	SRI	SRI-201	Known	Known	None	0.30000001192092896	None	None	None	None
m54284U_191111_172039/56167251/ccs	PB_GM12878_R2	hg38_SIRV	chr14	90407010	90408289	+	1	1251	39625	391564	ENSG00000198668.10	ENCODEHT000391564	CALM1	ENCODEHT000391564	Known	Genomic	None	0.25	None	None	None	None
d6095c25-78f6-4ec3-b1cd-c95a88e81b30	ONT_GM12878_R1	hg38_SIRV	chrX	12976253	12977227	+	2	560	55890	199689	ENSG00000205542.10	ENST00000380636.1	TMSB4X	TMSB4X-203	Known	Known	None	0.0	None	None	None	None
80daca50-5037-43c9-bedb-be6d5e10cac9	ONT_GM12878_R2	hg38_SIRV	chr14	90407016	90408289	+	1	1246	39625	391564	ENSG00000198668.10	ENCODEHT000391564	CALM1	ENCODEHT000391564	Known	Genomic	None	0.25	None	None	None	None
05c286f1-53f3-4f41-bf5f-b2c6e10b5a09	ONT_GM12878_R2	hg38_SIRV	chr3	51971724	51968528	-	3	1560	10227	391500	ENSG00000114779.19	ENCODEHT000391500	ABHD14B	ENCODEHT000391500	Known	ISM	Suffix	0.30000001192092896	None	None	None	None
ec9d976c-7bfe-4bec-a3ca-4a6b0f3127cd	ONT_GM12878_R2	hg38_SIRV	chr11	62573844	62559601	-	10	1394	32021	110229	ENSG00000254772.9	ENST00000329251.4	EEF1G	EEF1G-201	Known	Known	None	0.0	None	None	None	None
c715b45b-d8e8-4d1f-844c-d03f4dde9205	ONT_GM12878_R1	hg38_SIRV	chrX	12976253	12977141	+	2	465	55890	199689	ENSG00000205542.10	ENST00000380636.1	TMSB4X	TMSB4X-203	Known	Known	None	0.10000000149011612	None	None	None	None
bded76fe-5fc4-45aa-a7c3-ed7d11a7f5b0	ONT_GM12878_R1	hg38_SIRV	chr22	43187067	43166642	-	14	3293	55555	198566	ENSG00000100304.12	ENST00000216129.6	TTLL12	TTLL12-201	Known	Known	None	0.30000001192092896	None	None	None	None
m54284U_191111_172039/91227818/ccs	PB_GM12878_R2	hg38_SIRV	chr19	16111894	16133633	+	8	1961	50090	178953	ENSG00000167461.11	ENST00000300935.7	RAB8A	RAB8A-201	Known	Known	None	0.30000001192092896	None	None	None	None
m54284U_191111_172039/62325827/ccs	PB_GM12878_R2	hg38_SIRV	chr5	134632814	134606431	-	7	1221	16757	59705	ENSG00000152700.13	ENST00000402673.6	SAR1B	SAR1B-201	Known	Known	None	0.20000000298023224	None	None	None	None
m54284U_191111_172039/112787594/ccs	PB_GM12878_R2	hg38_SIRV	chr1	30757833	30732471	-	8	2234	995	3636	ENSG00000162511.7	ENST00000294507.3	LAPTM5	LAPTM5-201	Known	Known	None	0.05000000074505806	None	None	None	None
0bbaf845-66cc-458b-81fb-009efd654aa3	ONT_GM12878_R2	hg38_SIRV	chr2	73239545	73253045	+	11	1768	6500	391547	ENSG00000135624.15	ENCODEHT000391547	CCT7	ENCODEHT000391547	Known	ISM	Suffix	0.3499999940395355	None	None	None	None
f028f758-5d95-4a6f-9580-03b7198917b5	ONT_GM12878_R2	hg38_SIRV	chr16	70570016	70572109	+	3	676	44485	155854	ENSG00000189091.12	ENST00000565990.2	SF3B3	SF3B3-206	Known	Known	None	0.10000000149011612	None	None	None	None
m54284U_191111_172039/49152949/ccs	PB_GM12878_R2	hg38_SIRV	chr15	78149378	78169602	+	11	1724	41894	145765	ENSG00000166411.13	ENST00000299518.6	IDH3A	IDH3A-201	Known	Known	None	0.6000000238418579	None	None	None	None
65da3673-300f-4311-b09e-7221a10e7e1e	ONT_GM12878_R2	hg38_SIRV	chr3	51969476	51968528	-	1	724	10227	391480	ENSG00000114779.19	ENCODEHT000391480	ABHD14B	ENCODEHT000391480	Known	Genomic	None	0.30000001192092896	None	None	None	None
m54284U_191111_172039/165610960/ccs	PB_GM12878_R2	hg38_SIRV	chr14	90407076	90408290	+	1	1186	39625	391564	ENSG00000198668.10	ENCODEHT000391564	CALM1	ENCODEHT000391564	Known	Genomic	None	0.20000000298023224	None	None	None	None
9d10a760-cced-4d44-9e9d-8389f293fd0d	ONT_GM12878_R1	hg38_SIRV	chrX	12976253	12977229	+	2	562	55890	199689	ENSG00000205542.10	ENST00000380636.1	TMSB4X	TMSB4X-203	Known	Known	None	0.0	None	None	None	None
7721b6ac-cce8-46df-a449-32b1029a8753	ONT_GM12878_R2	hg38_SIRV	chr7	88220014	88206293	-	8	770	22182	77604	ENSG00000075142.13	ENST00000265729.6	SRI	SRI-201	Known	Known	None	0.30000001192092896	None	None	None	None
m54284U_191110_105540/51445808/ccs	PB_GM12878_R1	hg38_SIRV	chr4	151099628	151104636	+	6	863	14363	52538	ENSG00000145425.9	ENST00000274065.8	RPS3A	RPS3A-201	Known	Known	None	0.20000000298023224	None	None	None	None
m54284U_191110_105540/17434188/ccs	PB_GM12878_R1	hg38_SIRV	chr17	39200317	39204703	+	6	674	46462	163548	ENSG00000108298.11	ENST00000225430.9	RPL19	RPL19-201	Known	Known	None	0.6000000238418579	None	None	None	None
m54284U_191111_172039/179241075/ccs	PB_GM12878_R2	hg38_SIRV	chr14	90407141	90408295	+	1	1126	39625	391564	ENSG00000198668.10	ENCODEHT000391564	CALM1	ENCODEHT000391564	Known	Genomic	None	0.25	None	None	None	None
ab32cd3f-fe16-4d0c-925f-d12657501ccd	ONT_GM12878_R2	hg38_SIRV	chr3	51969239	51968529	-	1	478	10227	391480	ENSG00000114779.19	ENCODEHT000391480	ABHD14B	ENCODEHT000391480	Known	Genomic	None	0.30000001192092896	None	None	None	None
c6635207-6ae6-455a-9431-4f55403ecc72	ONT_GM12878_R1	hg38_SIRV	chr22	43174272	43166639	-	7	2135	55555	391540	ENSG00000100304.12	ENCODEHT000391540	TTLL12	ENCODEHT000391540	Known	ISM	Suffix	0.30000001192092896	None	None	None	None
59e66165-b7f0-4e84-bc40-1ff1201c4343	ONT_GM12878_R2	hg38_SIRV	chr11	62573851	62559601	-	10	1394	32021	110229	ENSG00000254772.9	ENST00000329251.4	EEF1G	EEF1G-201	Known	Known	None	0.0	None	None	None	None
8090283f-d535-4735-8561-45e6501e5c74	ONT_GM12878_R1	hg38_SIRV	chrX	12976253	12977227	+	2	554	55890	199689	ENSG00000205542.10	ENST00000380636.1	TMSB4X	TMSB4X-203	Known	Known	None	0.0	None	None	None	None
cc764121-1ded-4962-a116-4fbfecbde46d	ONT_GM12878_R2	hg38_SIRV	chr14	90407151	90408295	+	1	1066	39625	391564	ENSG00000198668.10	ENCODEHT000391564	CALM1	ENCODEHT000391564	Known	Genomic	None	0.25	None	None	None	None
m54284U_191111_172039/49480072/ccs	PB_GM12878_R2	hg38_SIRV	chr15	78149378	78170526	+	11	2648	41894	145765	ENSG00000166411.13	ENST00000299518.6	IDH3A	IDH3A-201	Known	Known	None	0.44999998807907104	None	None	None	None
m54284U_191111_172039/63766636/ccs	PB_GM12878_R2	hg38_SIRV	chr5	134632807	134606431	-	7	1214	16757	59705	ENSG00000152700.13	ENST00000402673.6	SAR1B	SAR1B-201	Known	Known	None	0.20000000298023224	None	None	None	None
m54284U_191111_172039/92932548/ccs	PB_GM12878_R2	hg38_SIRV	chr19	16111894	16133538	+	8	1905	50090	391572	ENSG00000167461.11	ENCODEHT000391572	RAB8A	ENCODEHT000391572	Known	NIC	None	0.15000000596046448	None	None	None	None
m54284U_191111_172039/113968027/ccs	PB_GM12878_R2	hg38_SIRV	chr1	30757772	30732471	-	8	2173	995	3636	ENSG00000162511.7	ENST00000294507.3	LAPTM5	LAPTM5-201	Known	Known	None	0.05000000074505806	None	None	None	None
b23a07e9-177e-4a5a-b31e-654fcbf09b3c	ONT_GM12878_R1	hg38_SIRV	chrX	12976253	12977227	+	2	560	55890	199689	ENSG00000205542.10	ENST00000380636.1	TMSB4X	TMSB4X-203	Known	Known	None	0.0	None	None	None	None
f8e2e865-5ed3-4305-a321-5228cb3b2463	ONT_GM12878_R1	hg38_SIRV	chr14	90407155	90408290	+	1	1107	39625	391564	ENSG00000198668.10	ENCODEHT000391564	CALM1	ENCODEHT000391564	Known	Genomic	None	0.20000000298023224	None	None	None	None
17ea251f-5977-424c-9f33-cc9eccfba48a	ONT_GM12878_R2	hg38_SIRV	chr2	73239545	73249142	+	7	923	6500	391558	ENSG00000135624.15	ENCODEHT000391558	CCT7	ENCODEHT000391558	Known	ISM	Both	0.10000000149011612	None	None	None	None
112b00c3-2b66-43f0-99cd-0fac94f4047b	ONT_GM12878_R2	hg38_SIRV	chr22	43187098	43166642	-	14	3337	55555	198566	ENSG00000100304.12	ENST00000216129.6	TTLL12	TTLL12-201	Known	Known	None	0.30000001192092896	None	None	None	None
640b84c4-7e5f-469a-ac93-af48b2b42721	ONT_GM12878_R2	hg38_SIRV	chr7	88220072	88206293	-	8	828	22182	77604	ENSG00000075142.13	ENST00000265729.6	SRI	SRI-201	Known	Known	None	0.30000001192092896	None	None	None	None
2abdcdfd-dbfa-4843-a420-2c9547dcde26	ONT_GM12878_R2	hg38_SIRV	chr16	70570024	70572297	+	3	856	44485	155854	ENSG00000189091.12	ENST00000565990.2	SF3B3	SF3B3-206	Known	Known	None	0.15000000596046448	None	None	None	None
1acb2a16-190f-4849-a86d-0c071170b335	ONT_GM12878_R2	hg38_SIRV	chr22	43167996	43166647	-	1	1041	55555	391527	ENSG00000100304.12	ENCODEHT000391527	TTLL12	ENCODEHT000391527	Known	Genomic	None	0.30000001192092896	None	None	None	None
m54284U_191110_105540/51446208/ccs	PB_GM12878_R1	hg38_SIRV	chr4	151099606	151104235	+	5	660	14363	390248	ENSG00000145425.9	ENCODEHT000390248	RPS3A	ENCODEHT000390248	Known	ISM	Prefix	0.550000011920929	None	None	None	None
m54284U_191110_105540/18352631/ccs	PB_GM12878_R1	hg38_SIRV	chr17	39200317	39204728	+	6	699	46462	163548	ENSG00000108298.11	ENST00000225430.9	RPL19	RPL19-201	Known	Known	None	0.10000000149011612	None	None	None	None
m54284U_191111_172039/59902037/ccs	PB_GM12878_R2	hg38_SIRV	chr14	90407242	90408289	+	1	1019	39625	391564	ENSG00000198668.10	ENCODEHT000391564	CALM1	ENCODEHT000391564	Known	Genomic	None	0.25	None	None	None	None
bfaf0611-2d16-4e1a-ac9f-e5bec3716102	ONT_GM12878_R1	hg38_SIRV	chrX	12976253	12977215	+	2	548	55890	199689	ENSG00000205542.10	ENST00000380636.1	TMSB4X	TMSB4X-203	Known	Known	None	0.30000001192092896	None	None	None	None
c8cb9fc9-28bd-4802-8509-c31530bf3587	ONT_GM12878_R2	hg38_SIRV	chr3	51974012	51968530	-	3	1366	10227	37728	ENSG00000114779.19	ENST00000487005.1	ABHD14B	ABHD14B-207	Known	Known	None	0.3499999940395355	None	None	None	None
m54284U_191111_172039/49875159/ccs	PB_GM12878_R2	hg38_SIRV	chr15	78149378	78170540	+	11	2662	41894	145765	ENSG00000166411.13	ENST00000299518.6	IDH3A	IDH3A-201	Known	Known	None	0.15000000596046448	None	None	None	None
deb74e91-64ab-4613-b4a4-48f757e0bb58	ONT_GM12878_R2	hg38_SIRV	chr11	62573851	62559601	-	10	1401	32021	110229	ENSG00000254772.9	ENST00000329251.4	EEF1G	EEF1G-201	Known	Known	None	0.0	None	None	None	None
d39b38f3-ac78-466f-b9d0-4f998f614f5c	ONT_GM12878_R2	hg38_SIRV	chr14	90407285	90408295	+	1	973	39625	391564	ENSG00000198668.10	ENCODEHT000391564	CALM1	ENCODEHT000391564	Known	Genomic	None	0.25	None	None	None	None
m54284U_191111_172039/75171360/ccs	PB_GM12878_R2	hg38_SIRV	chr5	134632824	134606431	-	8	1350	16757	59709	ENSG00000152700.13	ENST00000439578.5	SAR1B	SAR1B-202	Known	Known	None	0.20000000298023224	None	None	None	None
c6e3f636-0dcf-41ee-8add-61a141a3ec07	ONT_GM12878_R1	hg38_SIRV	chr22	43187086	43166643	-	14	3323	55555	198566	ENSG00000100304.12	ENST00000216129.6	TTLL12	TTLL12-201	Known	Known	None	0.30000001192092896	None	None	None	None
5c1b4e09-42d4-4cb6-98e7-d30cb505702e	ONT_GM12878_R1	hg38_SIRV	chrX	12976253	12977224	+	2	558	55890	199689	ENSG00000205542.10	ENST00000380636.1	TMSB4X	TMSB4X-203	Known	Known	None	0.05000000074505806	None	None	None	None
m54284U_191111_172039/93653156/ccs	PB_GM12878_R2	hg38_SIRV	chr19	16111894	16133537	+	8	1865	50090	178953	ENSG00000167461.11	ENST00000300935.7	RAB8A	RAB8A-201	Known	Known	None	0.15000000596046448	None	None	None	None
0f6da1f5-f9cd-4a42-bfb5-fa37a3ac43a3	ONT_GM12878_R2	hg38_SIRV	chr7	88220047	88206293	-	8	803	22182	77604	ENSG00000075142.13	ENST00000265729.6	SRI	SRI-201	Known	Known	None	0.30000001192092896	None	None	None	None
m54284U_191110_105540/86114653/ccs	PB_GM12878_R1	hg38_SIRV	chr2	73239547	73253015	+	11	1805	6500	391531	ENSG00000135624.15	ENCODEHT000391531	CCT7	ENCODEHT000391531	Known	ISM	Suffix	0.4000000059604645	None	None	None	None
79ba07b8-68ef-40db-8c2b-172c69ea5685	ONT_GM12878_R2	hg38_SIRV	chr14	90407292	90408282	+	1	950	39625	391564	ENSG00000198668.10	ENCODEHT000391564	CALM1	ENCODEHT000391564	Known	Genomic	None	0.15000000596046448	None	None	None	None
m54284U_191111_172039/114231483/ccs	PB_GM12878_R2	hg38_SIRV	chr1	30739937	30732489	-	5	1879	995	387577	ENSG00000162511.7	ENCODEHT000387577	LAPTM5	ENCODEHT000387577	Known	ISM	Suffix	0.05000000074505806	None	None	None	None
32d25c04-a85b-4be0-a275-3542945488cc	ONT_GM12878_R1	hg38_SIRV	chrX	12976253	12977222	+	2	555	55890	199689	ENSG00000205542.10	ENST00000380636.1	TMSB4X	TMSB4X-203	Known	Known	None	0.10000000149011612	None	None	None	None
m54284U_191111_172039/50268820/ccs	PB_GM12878_R2	hg38_SIRV	chr15	78149378	78170532	+	11	2654	41894	145765	ENSG00000166411.13	ENST00000299518.6	IDH3A	IDH3A-201	Known	Known	None	0.30000001192092896	None	None	None	None
m54284U_191110_105540/18876413/ccs	PB_GM12878_R1	hg38_SIRV	chr17	39200317	39204720	+	6	691	46462	163548	ENSG00000108298.11	ENST00000225430.9	RPL19	RPL19-201	Known	Known	None	0.10000000149011612	None	None	None	None
m54284U_191110_105540/51448335/ccs	PB_GM12878_R1	hg38_SIRV	chr4	151099628	151104642	+	6	869	14363	52538	ENSG00000145425.9	ENST00000274065.8	RPS3A	RPS3A-201	Known	Known	None	0.15000000596046448	None	None	None	None
43dd0632-3661-4e5f-b8a8-2f9d94c30d3a	ONT_GM12878_R2	hg38_SIRV	chr14	90407309	90408294	+	1	957	39625	391564	ENSG00000198668.10	ENCODEHT000391564	CALM1	ENCODEHT000391564	Known	Genomic	None	0.25	None	None	None	None
dd9582ca-011d-47e4-8922-e92b790393b9	ONT_GM12878_R2	hg38_SIRV	chr16	70570030	70572298	+	3	851	44485	155854	ENSG00000189091.12	ENST00000565990.2	SF3B3	SF3B3-206	Known	Known	None	0.10000000149011612	None	None	None	None
febb32b2-1097-4cb8-b31f-a77246285635	ONT_GM12878_R1	hg38_SIRV	chr22	43173825	43166642	-	6	2049	55555	391535	ENSG00000100304.12	ENCODEHT000391535	TTLL12	ENCODEHT000391535	Known	ISM	Suffix	0.30000001192092896	None	None	None	None
77154aec-7c68-4c8f-9e7d-b123d212a4be	ONT_GM12878_R2	hg38_SIRV	chr11	62566901	62559610	-	4	631	32022	390194	ENSG00000255508.7	ENCODEHT000390194	AP002990.1	ENCODEHT000390194	Known	ISM	Suffix	0.0	None	None	None	None
49486b9d-9e79-48b9-a775-1eac867048f8	ONT_GM12878_R1	hg38_SIRV	chr3	51974028	51968532	-	4	1610	10227	37730	ENSG00000114779.19	ENST00000361143.9	ABHD14B	ABHD14B-202	Known	Known	None	0.4000000059604645	None	None	None	None
15ee2983-798a-4ae0-ae62-b559cfa2f59d	ONT_GM12878_R1	hg38_SIRV	chrX	12976253	12977223	+	2	570	55890	199689	ENSG00000205542.10	ENST00000380636.1	TMSB4X	TMSB4X-203	Known	Known	None	0.05000000074505806	None	None	None	None
e30b3bff-94e3-4101-ad42-0c1418a424c6	ONT_GM12878_R1	hg38_SIRV	chr14	90407316	90408283	+	1	939	39625	391564	ENSG00000198668.10	ENCODEHT000391564	CALM1	ENCODEHT000391564	Known	Genomic	None	0.20000000298023224	None	None	None	None
m54284U_191111_172039/79626489/ccs	PB_GM12878_R2	hg38_SIRV	chr5	134632819	134606431	-	7	1226	16757	59705	ENSG00000152700.13	ENST00000402673.6	SAR1B	SAR1B-201	Known	Known	None	0.20000000298023224	None	None	None	None
m54284U_191111_172039/96078660/ccs	PB_GM12878_R2	hg38_SIRV	chr19	16111894	16133624	+	8	1952	50090	178953	ENSG00000167461.11	ENST00000300935.7	RAB8A	RAB8A-201	Known	Known	None	0.3499999940395355	None	None	None	None
9f501aae-9992-4e17-86aa-a63250b685a1	ONT_GM12878_R2	hg38_SIRV	chr3	51969081	51968532	-	1	325	10227	391480	ENSG00000114779.19	ENCODEHT000391480	ABHD14B	ENCODEHT000391480	Known	Genomic	None	0.4000000059604645	None	None	None	None
m54284U_191111_172039/172558943/ccs	PB_GM12878_R2	hg38_SIRV	chr2	73239547	73253014	+	11	1767	6500	391531	ENSG00000135624.15	ENCODEHT000391531	CCT7	ENCODEHT000391531	Known	ISM	Suffix	0.4000000059604645	None	None	None	None
m54284U_191111_172039/50462975/ccs	PB_GM12878_R2	hg38_SIRV	chr15	78149378	78170541	+	11	2663	41894	145765	ENSG00000166411.13	ENST00000299518.6	IDH3A	IDH3A-201	Known	Known	None	0.15000000596046448	None	None	None	None
c287c46d-8cac-4d12-bf34-b431988dd621	ONT_GM12878_R2	hg38_SIRV	chr7	88208579	88206293	-	2	259	22182	388658	ENSG00000075142.13	ENCODEHT000388658	SRI	ENCODEHT000388658	Known	ISM	Suffix	0.30000001192092896	None	None	None	None
784ef89f-04a0-4788-b490-e259ae4bcee1	ONT_GM12878_R1	hg38_SIRV	chrX	12976253	12977221	+	2	534	55890	199689	ENSG00000205542.10	ENST00000380636.1	TMSB4X	TMSB4X-203	Known	Known	None	0.15000000596046448	None	None	None	None
335ab0e3-368c-48af-ab8c-f0f52eaf2979	ONT_GM12878_R2	hg38_SIRV	chr14	90407324	90408278	+	1	926	39625	391564	ENSG00000198668.10	ENCODEHT000391564	CALM1	ENCODEHT000391564	Known	Genomic	None	0.20000000298023224	None	None	None	None
m54284U_191111_172039/114623642/ccs	PB_GM12878_R2	hg38_SIRV	chr1	30757787	30732471	-	8	2188	995	3636	ENSG00000162511.7	ENST00000294507.3	LAPTM5	LAPTM5-201	Known	Known	None	0.05000000074505806	None	None	None	None
b1cd6c6e-1938-4468-a88d-4878d020e57a	ONT_GM12878_R2	hg38_SIRV	chr22	43171901	43166632	-	4	1808	55555	391560	ENSG00000100304.12	ENCODEHT000391560	TTLL12	ENCODEHT000391560	Known	ISM	Suffix	0.30000001192092896	None	None	None	None
6d581757-92d7-4a56-bad0-d61ae23a2031	ONT_GM12878_R2	hg38_SIRV	chr11	62567539	62559623	-	5	863	32022	390191	ENSG00000255508.7	ENCODEHT000390191	AP002990.1	ENCODEHT000390191	Known	ISM	Suffix	0.0	None	None	None	None
m54284U_191110_105540/51511333/ccs	PB_GM12878_R1	hg38_SIRV	chr4	151099628	151104634	+	6	861	14363	52538	ENSG00000145425.9	ENST00000274065.8	RPS3A	RPS3A-201	Known	Known	None	0.20000000298023224	None	None	None	None
m54284U_191110_105540/19464286/ccs	PB_GM12878_R1	hg38_SIRV	chr17	39200317	39204720	+	6	691	46462	163548	ENSG00000108298.11	ENST00000225430.9	RPL19	RPL19-201	Known	Known	None	0.10000000149011612	None	None	None	None
de3dd817-3d80-4941-bd1b-de2e07e815b6	ONT_GM12878_R1	hg38_SIRV	chr14	90407329	90408277	+	1	926	39625	391564	ENSG00000198668.10	ENCODEHT000391564	CALM1	ENCODEHT000391564	Known	Genomic	None	0.20000000298023224	None	None	None	None
a0af3dc2-93ce-42a5-97dd-e60b986ab239	ONT_GM12878_R1	hg38_SIRV	chrX	12976253	12977227	+	2	554	55890	199689	ENSG00000205542.10	ENST00000380636.1	TMSB4X	TMSB4X-203	Known	Known	None	0.0	None	None	None	None
m54284U_191111_172039/96272942/ccs	PB_GM12878_R2	hg38_SIRV	chr19	16111894	16133540	+	8	1871	50090	178953	ENSG00000167461.11	ENST00000300935.7	RAB8A	RAB8A-201	Known	Known	None	0.15000000596046448	None	None	None	None
ecbddce1-b334-4843-ac07-05427d95ea1f	ONT_GM12878_R1	hg38_SIRV	chr16	70570031	70572099	+	3	644	44485	155854	ENSG00000189091.12	ENST00000565990.2	SF3B3	SF3B3-206	Known	Known	None	0.15000000596046448	None	None	None	None
m54284U_191111_172039/89917315/ccs	PB_GM12878_R2	hg38_SIRV	chr5	134632824	134606431	-	7	1231	16757	59705	ENSG00000152700.13	ENST00000402673.6	SAR1B	SAR1B-201	Known	Known	None	0.20000000298023224	None	None	None	None
m54284U_191111_172039/50464491/ccs	PB_GM12878_R2	hg38_SIRV	chr15	78149378	78170534	+	11	2645	41894	145765	ENSG00000166411.13	ENST00000299518.6	IDH3A	IDH3A-201	Known	Known	None	0.30000001192092896	None	None	None	None
12cfaae7-d0c9-485f-8072-e19d7449cadf	ONT_GM12878_R2	hg38_SIRV	chr14	90407330	90408297	+	1	939	39625	391564	ENSG00000198668.10	ENCODEHT000391564	CALM1	ENCODEHT000391564	Known	Genomic	None	0.15000000596046448	None	None	None	None
6ca58f63-5051-40ca-bc66-3e9c29760f6b	ONT_GM12878_R1	hg38_SIRV	chr2	73239547	73253294	+	11	2041	6500	391531	ENSG00000135624.15	ENCODEHT000391531	CCT7	ENCODEHT000391531	Known	ISM	Suffix	0.10000000149011612	None	None	None	None
e730301c-ad9f-4d4a-b986-609821765290	ONT_GM12878_R1	hg38_SIRV	chr22	43171901	43166633	-	4	1814	55555	391560	ENSG00000100304.12	ENCODEHT000391560	TTLL12	ENCODEHT000391560	Known	ISM	Suffix	0.30000001192092896	None	None	None	None
5526476a-7c2f-494d-9a5b-4451d186edb6	ONT_GM12878_R1	hg38_SIRV	chrX	12976253	12977226	+	2	544	55890	199689	ENSG00000205542.10	ENST00000380636.1	TMSB4X	TMSB4X-203	Known	Known	None	0.05000000074505806	None	None	None	None
6adf42cc-058e-4443-9e94-331701f281d1	ONT_GM12878_R1	hg38_SIRV	chr3	51971920	51968533	-	3	1730	10227	391500	ENSG00000114779.19	ENCODEHT000391500	ABHD14B	ENCODEHT000391500	Known	ISM	Suffix	0.4000000059604645	None	None	None	None
b2acb68e-cc4e-402c-968e-cd24176cefe5	ONT_GM12878_R1	hg38_SIRV	chr2	73239643	73252992	+	11	1699	6500	391573	ENSG00000135624.15	ENCODEHT000391573	CCT7	ENCODEHT000391573	Known	NNC	None	0.4000000059604645	None	None	None	None
41269494-dc96-47e3-9d21-668b65983eee	ONT_GM12878_R2	hg38_SIRV	chr7	88210052	88206293	-	4	455	22182	77606	ENSG00000075142.13	ENST00000472930.6	SRI	SRI-206	Known	Known	None	0.30000001192092896	None	None	None	None
m54284U_191111_172039/114624389/ccs	PB_GM12878_R2	hg38_SIRV	chr1	30756677	30732478	-	8	2341	995	387604	ENSG00000162511.7	ENCODEHT000387604	LAPTM5	ENCODEHT000387604	Known	NNC	None	0.05000000074505806	None	None	None	None
6b27b5d1-b94c-4134-a698-98b98efcba95	ONT_GM12878_R2	hg38_SIRV	chr22	43167646	43166649	-	1	703	55555	391527	ENSG00000100304.12	ENCODEHT000391527	TTLL12	ENCODEHT000391527	Known	Genomic	None	0.30000001192092896	None	None	None	None
2797ec30-83e1-47f0-b747-df664da76784	ONT_GM12878_R1	hg38_SIRV	chr14	90407333	90408291	+	1	930	39625	391564	ENSG00000198668.10	ENCODEHT000391564	CALM1	ENCODEHT000391564	Known	Genomic	None	0.25	None	None	None	None
c4ccc956-2ab4-4880-a9c2-c17edf6dd652	ONT_GM12878_R2	hg38_SIRV	chr11	62573844	62559601	-	10	1394	32021	110229	ENSG00000254772.9	ENST00000329251.4	EEF1G	EEF1G-201	Known	Known	None	0.0	None	None	None	None
67dd04cf-894a-4392-a6a0-d4619b14c63d	ONT_GM12878_R1	hg38_SIRV	chrX	12976253	12977215	+	2	535	55890	199689	ENSG00000205542.10	ENST00000380636.1	TMSB4X	TMSB4X-203	Known	Known	None	0.30000001192092896	None	None	None	None
m54284U_191111_172039/99093229/ccs	PB_GM12878_R2	hg38_SIRV	chr19	16111894	16133630	+	8	1958	50090	178953	ENSG00000167461.11	ENST00000300935.7	RAB8A	RAB8A-201	Known	Known	None	0.25	None	None	None	None
m54284U_191110_105540/19464446/ccs	PB_GM12878_R1	hg38_SIRV	chr17	39200317	39204703	+	6	674	46462	163548	ENSG00000108298.11	ENST00000225430.9	RPL19	RPL19-201	Known	Known	None	0.6000000238418579	None	None	None	None
m54284U_191110_105540/51576873/ccs	PB_GM12878_R1	hg38_SIRV	chr4	151099628	151104624	+	6	851	14363	52538	ENSG00000145425.9	ENST00000274065.8	RPS3A	RPS3A-201	Known	Known	None	0.10000000149011612	None	None	None	None
8a6b2880-a2c6-4002-b546-058ea8eed04a	ONT_GM12878_R2	hg38_SIRV	chr14	90407342	90408035	+	1	665	39625	391564	ENSG00000198668.10	ENCODEHT000391564	CALM1	ENCODEHT000391564	Known	Genomic	None	0.25	None	None	None	None
m54284U_191111_172039/50529084/ccs	PB_GM12878_R2	hg38_SIRV	chr15	78149378	78170534	+	11	2643	41894	145765	ENSG00000166411.13	ENST00000299518.6	IDH3A	IDH3A-201	Known	Known	None	0.30000001192092896	None	None	None	None
7dab015f-211c-4686-ad17-7ec54387a712	ONT_GM12878_R1	hg38_SIRV	chrX	12976253	12977215	+	2	548	55890	199689	ENSG00000205542.10	ENST00000380636.1	TMSB4X	TMSB4X-203	Known	Known	None	0.30000001192092896	None	None	None	None
7eafa44d-79bf-4453-ad29-a023531b9d55	ONT_GM12878_R2	hg38_SIRV	chr22	43187064	43166645	-	14	3293	55555	198566	ENSG00000100304.12	ENST00000216129.6	TTLL12	TTLL12-201	Known	Known	None	0.30000001192092896	None	None	None	None
m54284U_191111_172039/94243164/ccs	PB_GM12878_R2	hg38_SIRV	chr5	134632824	134606431	-	7	1231	16757	59705	ENSG00000152700.13	ENST00000402673.6	SAR1B	SAR1B-201	Known	Known	None	0.20000000298023224	None	None	None	None
d9255705-00e8-438b-82fd-4713876412f5	ONT_GM12878_R2	hg38_SIRV	chr14	90407344	90408284	+	1	912	39625	391564	ENSG00000198668.10	ENCODEHT000391564	CALM1	ENCODEHT000391564	Known	Genomic	None	0.25	None	None	None	None
1faa3f48-77ae-4b9b-b084-55c97da7cbfc	ONT_GM12878_R2	hg38_SIRV	chr16	70570033	70572298	+	3	848	44485	155854	ENSG00000189091.12	ENST00000565990.2	SF3B3	SF3B3-206	Known	Known	None	0.10000000149011612	None	None	None	None
a07a3bdf-65a6-40f4-98e7-3d6f457d0928	ONT_GM12878_R1	hg38_SIRV	chr3	51974024	51968535	-	4	1612	10227	37730	ENSG00000114779.19	ENST00000361143.9	ABHD14B	ABHD14B-202	Known	Known	None	0.5	None	None	None	None
c86c243a-5893-441f-859c-08c9052d62b7	ONT_GM12878_R1	hg38_SIRV	chr2	73239547	73253022	+	11	1775	6500	391531	ENSG00000135624.15	ENCODEHT000391531	CCT7	ENCODEHT000391531	Known	ISM	Suffix	0.25	None	None	None	None
af8568e3-c9cb-4f73-ad91-5c624792b904	ONT_GM12878_R2	hg38_SIRV	chr22	43168354	43166651	-	1	1387	55555	391527	ENSG00000100304.12	ENCODEHT000391527	TTLL12	ENCODEHT000391527	Known	Genomic	None	0.30000001192092896	None	None	None	None
5306185d-ec09-4867-a4a7-a08d67206d17	ONT_GM12878_R2	hg38_SIRV	chr7	88210130	88206293	-	4	533	22182	77606	ENSG00000075142.13	ENST00000472930.6	SRI	SRI-206	Known	Known	None	0.30000001192092896	None	None	None	None
m54284U_191111_172039/99287207/ccs	PB_GM12878_R2	hg38_SIRV	chr19	16111894	16133537	+	8	1865	50090	178953	ENSG00000167461.11	ENST00000300935.7	RAB8A	RAB8A-201	Known	Known	None	0.15000000596046448	None	None	None	None
m54284U_191111_172039/115148768/ccs	PB_GM12878_R2	hg38_SIRV	chr1	30757820	30732471	-	8	2230	995	3636	ENSG00000162511.7	ENST00000294507.3	LAPTM5	LAPTM5-201	Known	Known	None	0.05000000074505806	None	None	None	None
17d55a77-c33c-4a7d-a2d1-3e0c2a923aa6	ONT_GM12878_R2	hg38_SIRV	chr11	62572743	62559601	-	9	1381	32021	110230	ENSG00000254772.9	ENST00000525340.5	EEF1G	EEF1G-203	Known	Known	None	0.0	None	None	None	None
06b73db6-9c99-484a-8f83-bbac86e19f2d	ONT_GM12878_R1	hg38_SIRV	chrX	12976253	12977230	+	2	563	55890	199689	ENSG00000205542.10	ENST00000380636.1	TMSB4X	TMSB4X-203	Known	Known	None	0.0	None	None	None	None
1d1980b7-6efc-46bd-b26d-fcc128da174b	ONT_GM12878_R2	hg38_SIRV	chr14	90407346	90408269	+	1	895	39625	391564	ENSG00000198668.10	ENCODEHT000391564	CALM1	ENCODEHT000391564	Known	Genomic	None	0.25	None	None	None	None
5184b126-78b0-4da5-8113-33bffc9926fa	ONT_GM12878_R2	hg38_SIRV	chr3	51969832	51968535	-	1	1073	10227	391480	ENSG00000114779.19	ENCODEHT000391480	ABHD14B	ENCODEHT000391480	Known	Genomic	None	0.5	None	None	None	None
m54284U_191111_172039/50727006/ccs	PB_GM12878_R2	hg38_SIRV	chr15	78149378	78170534	+	11	2656	41894	145765	ENSG00000166411.13	ENST00000299518.6	IDH3A	IDH3A-201	Known	Known	None	0.30000001192092896	None	None	None	None
m54284U_191110_105540/51971848/ccs	PB_GM12878_R1	hg38_SIRV	chr4	151099628	151104634	+	6	861	14363	52538	ENSG00000145425.9	ENST00000274065.8	RPS3A	RPS3A-201	Known	Known	None	0.20000000298023224	None	None	None	None
m54284U_191110_105540/19595722/ccs	PB_GM12878_R1	hg38_SIRV	chr17	39200317	39204727	+	6	698	46462	163548	ENSG00000108298.11	ENST00000225430.9	RPL19	RPL19-201	Known	Known	None	0.05000000074505806	None	None	None	None
847c1f0a-ca05-407b-acb8-44525a90d2db	ONT_GM12878_R1	hg38_SIRV	chr22	43180051	43166640	-	11	2779	55555	391552	ENSG00000100304.12	ENCODEHT000391552	TTLL12	ENCODEHT000391552	Known	ISM	Suffix	0.30000001192092896	None	None	None	None
f21478ea-ce8a-4959-9aa0-711f5058d1cb	ONT_GM12878_R2	hg38_SIRV	chr14	90407348	90408244	+	1	856	39625	391564	ENSG00000198668.10	ENCODEHT000391564	CALM1	ENCODEHT000391564	Known	Genomic	None	0.30000001192092896	None	None	None	None
ee0c9a36-f6ab-404c-8d77-7a2b959cdd52	ONT_GM12878_R1	hg38_SIRV	chrX	12976253	12977204	+	2	537	55890	199689	ENSG00000205542.10	ENST00000380636.1	TMSB4X	TMSB4X-203	Known	Known	None	0.6499999761581421	None	None	None	None
6ecbcf60-33c1-4997-99ba-308c11f5fe7d	ONT_GM12878_R2	hg38_SIRV	chr22	43179678	43166648	-	9	2512	55555	391574	ENSG00000100304.12	ENCODEHT000391574	TTLL12	ENCODEHT000391574	Known	NNC	None	0.30000001192092896	None	None	None	None
m54284U_191111_172039/96076462/ccs	PB_GM12878_R2	hg38_SIRV	chr5	134632816	134606431	-	7	1223	16757	59705	ENSG00000152700.13	ENST00000402673.6	SAR1B	SAR1B-201	Known	Known	None	0.20000000298023224	None	None	None	None
m54284U_191111_172039/100666173/ccs	PB_GM12878_R2	hg38_SIRV	chr19	16111894	16133633	+	8	1961	50090	178953	ENSG00000167461.11	ENST00000300935.7	RAB8A	RAB8A-201	Known	Known	None	0.30000001192092896	None	None	None	None
b1eb6495-8d57-498e-af8f-5e1f085a4061	ONT_GM12878_R2	hg38_SIRV	chr7	88220041	88206293	-	8	797	22182	77604	ENSG00000075142.13	ENST00000265729.6	SRI	SRI-201	Known	Known	None	0.30000001192092896	None	None	None	None
9fea62ed-8fd1-4fb0-aee6-5002e3536965	ONT_GM12878_R1	hg38_SIRV	chr2	73239547	73253016	+	11	1769	6500	391531	ENSG00000135624.15	ENCODEHT000391531	CCT7	ENCODEHT000391531	Known	ISM	Suffix	0.4000000059604645	None	None	None	None
9df5776b-accd-4a13-b0f8-f3151b1d7c31	ONT_GM12878_R1	hg38_SIRV	chrX	12976253	12977226	+	2	559	55890	199689	ENSG00000205542.10	ENST00000380636.1	TMSB4X	TMSB4X-203	Known	Known	None	0.05000000074505806	None	None	None	None
41d6749a-511d-4074-ab35-66632deb37c2	ONT_GM12878_R2	hg38_SIRV	chr22	43167378	43166653	-	1	417	55555	391527	ENSG00000100304.12	ENCODEHT000391527	TTLL12	ENCODEHT000391527	Known	Genomic	None	0.30000001192092896	None	None	None	None
51d70b6b-e1b3-468f-911e-29ceb486ebf2	ONT_GM12878_R1	hg38_SIRV	chr14	90407364	90408297	+	1	899	39625	391564	ENSG00000198668.10	ENCODEHT000391564	CALM1	ENCODEHT000391564	Known	Genomic	None	0.15000000596046448	None	None	None	None
m54284U_191111_172039/51054703/ccs	PB_GM12878_R2	hg38_SIRV	chr15	78149378	78170539	+	11	2661	41894	145765	ENSG00000166411.13	ENST00000299518.6	IDH3A	IDH3A-201	Known	Known	None	0.15000000596046448	None	None	None	None
m54284U_191111_172039/116524761/ccs	PB_GM12878_R2	hg38_SIRV	chr1	30757815	30732471	-	8	2216	995	3636	ENSG00000162511.7	ENST00000294507.3	LAPTM5	LAPTM5-201	Known	Known	None	0.05000000074505806	None	None	None	None
m54284U_191110_105540/155977648/ccs	PB_GM12878_R1	hg38_SIRV	chr16	70570035	70572161	+	3	709	44485	155854	ENSG00000189091.12	ENST00000565990.2	SF3B3	SF3B3-206	Known	Known	None	0.4000000059604645	None	None	None	None
0eab771c-3869-40ca-a3dc-6af57e97adc5	ONT_GM12878_R1	hg38_SIRV	chr3	51974029	51968536	-	4	1622	10227	37730	ENSG00000114779.19	ENST00000361143.9	ABHD14B	ABHD14B-202	Known	Known	None	0.5	None	None	None	None
e79f7d85-b2b2-4e17-a9ec-3b57246e9498	ONT_GM12878_R2	hg38_SIRV	chr11	62567006	62559610	-	4	736	32022	390194	ENSG00000255508.7	ENCODEHT000390194	AP002990.1	ENCODEHT000390194	Known	ISM	Suffix	0.0	None	None	None	None
990376ac-3358-4c10-957b-6dd7cd6e1fe6	ONT_GM12878_R1	hg38_SIRV	chr22	43167623	43166661	-	1	654	55555	391527	ENSG00000100304.12	ENCODEHT000391527	TTLL12	ENCODEHT000391527	Known	Genomic	None	0.30000001192092896	None	None	None	None
m54284U_191110_105540/19924092/ccs	PB_GM12878_R1	hg38_SIRV	chr17	39200317	39204727	+	6	698	46462	163548	ENSG00000108298.11	ENST00000225430.9	RPL19	RPL19-201	Known	Known	None	0.05000000074505806	None	None	None	None
m54284U_191110_105540/52038388/ccs	PB_GM12878_R1	hg38_SIRV	chr4	151099628	151104636	+	6	863	14363	52538	ENSG00000145425.9	ENST00000274065.8	RPS3A	RPS3A-201	Known	Known	None	0.20000000298023224	None	None	None	None
185394ef-a0d7-4326-82ca-862ca204ce59	ONT_GM12878_R2	hg38_SIRV	chr14	90407401	90407957	+	1	528	39625	391564	ENSG00000198668.10	ENCODEHT000391564	CALM1	ENCODEHT000391564	Known	Genomic	None	0.3499999940395355	None	None	None	None
935f9a4d-3cac-41f9-8bf1-0524478a6866	ONT_GM12878_R2	hg38_SIRV	chr22	43179867	43166656	-	10	2488	55555	391575	ENSG00000100304.12	ENCODEHT000391575	TTLL12	ENCODEHT000391575	Known	NNC	None	0.30000001192092896	None	None	None	None
198d17ba-64f0-4f2e-8ade-55359883c201	ONT_GM12878_R1	hg38_SIRV	chrX	12976253	12977221	+	2	548	55890	199689	ENSG00000205542.10	ENST00000380636.1	TMSB4X	TMSB4X-203	Known	Known	None	0.15000000596046448	None	None	None	None
m54284U_191111_172039/100796528/ccs	PB_GM12878_R2	hg38_SIRV	chr19	16111894	16133633	+	8	1961	50090	178953	ENSG00000167461.11	ENST00000300935.7	RAB8A	RAB8A-201	Known	Known	None	0.30000001192092896	None	None	None	None
m54284U_191111_172039/100272041/ccs	PB_GM12878_R2	hg38_SIRV	chr5	134632794	134606431	-	7	1201	16757	59705	ENSG00000152700.13	ENST00000402673.6	SAR1B	SAR1B-201	Known	Known	None	0.20000000298023224	None	None	None	None
361a58a2-26b0-4970-857d-1765f4b6a384	ONT_GM12878_R2	hg38_SIRV	chr7	88220051	88206294	-	8	794	22182	388944	ENSG00000075142.13	ENCODEHT000388944	SRI	ENCODEHT000388944	Known	NNC	None	0.30000001192092896	None	None	None	None
324258e0-35c9-49a2-8306-c2c596e71afd	ONT_GM12878_R2	hg38_SIRV	chr2	73239547	73252958	+	11	1711	6500	391531	ENSG00000135624.15	ENCODEHT000391531	CCT7	ENCODEHT000391531	Known	ISM	Suffix	0.20000000298023224	None	None	None	None
m54284U_191111_172039/51512007/ccs	PB_GM12878_R2	hg38_SIRV	chr15	78149378	78170541	+	11	2663	41894	145765	ENSG00000166411.13	ENST00000299518.6	IDH3A	IDH3A-201	Known	Known	None	0.15000000596046448	None	None	None	None
c5e077af-f042-4e47-9748-f8bfdaf4500a	ONT_GM12878_R1	hg38_SIRV	chrX	12976253	12977215	+	2	548	55890	199689	ENSG00000205542.10	ENST00000380636.1	TMSB4X	TMSB4X-203	Known	Known	None	0.30000001192092896	None	None	None	None
1ff3dc74-f788-4f59-b65f-0a9923417fce	ONT_GM12878_R2	hg38_SIRV	chr14	90407434	90408248	+	2	717	39625	391576	ENSG00000198668.10	ENCODEHT000391576	CALM1	ENCODEHT000391576	Known	Genomic	None	0.20000000298023224	None	None	None	None
4c085eda-225e-440c-89ea-3e6429b46b0e	ONT_GM12878_R1	hg38_SIRV	chr3	51974024	51968536	-	4	1611	10227	37730	ENSG00000114779.19	ENST00000361143.9	ABHD14B	ABHD14B-202	Known	Known	None	0.5	None	None	None	None
m54284U_191111_172039/117440977/ccs	PB_GM12878_R2	hg38_SIRV	chr1	30757774	30732471	-	8	2175	995	3636	ENSG00000162511.7	ENST00000294507.3	LAPTM5	LAPTM5-201	Known	Known	None	0.05000000074505806	None	None	None	None
8dba37b0-b23c-434d-a75c-0182e1eee48a	ONT_GM12878_R2	hg38_SIRV	chr22	43176396	43166653	-	9	2425	55555	391543	ENSG00000100304.12	ENCODEHT000391543	TTLL12	ENCODEHT000391543	Known	ISM	Suffix	0.25	None	None	None	None
1bf24f8e-1797-4c98-a2d4-d35d75f681d1	ONT_GM12878_R1	hg38_SIRV	chrX	12976253	12977222	+	2	549	55890	199689	ENSG00000205542.10	ENST00000380636.1	TMSB4X	TMSB4X-203	Known	Known	None	0.10000000149011612	None	None	None	None
m54284U_191110_105540/19990995/ccs	PB_GM12878_R1	hg38_SIRV	chr17	39200317	39204719	+	6	690	46462	163548	ENSG00000108298.11	ENST00000225430.9	RPL19	RPL19-201	Known	Known	None	0.10000000149011612	None	None	None	None
8018d797-4d2e-4480-8488-6f40a42ae56a	ONT_GM12878_R2	hg38_SIRV	chr11	62560385	62559610	-	3	446	32022	390203	ENSG00000255508.7	ENCODEHT000390203	AP002990.1	ENCODEHT000390203	Known	ISM	Suffix	0.0	None	None	None	None
m54284U_191110_105540/52101510/ccs	PB_GM12878_R1	hg38_SIRV	chr4	151099628	151104637	+	6	853	14363	52538	ENSG00000145425.9	ENST00000274065.8	RPS3A	RPS3A-201	Known	Known	None	0.15000000596046448	None	None	None	None
m54284U_191111_172039/74647806/ccs	PB_GM12878_R2	hg38_SIRV	chr16	70570035	70572291	+	3	839	44485	155854	ENSG00000189091.12	ENST00000565990.2	SF3B3	SF3B3-206	Known	Known	None	0.25	None	None	None	None
5180b748-0bc5-4b66-bb78-f310840919a2	ONT_GM12878_R2	hg38_SIRV	chr14	90407494	90408277	+	1	747	39625	391564	ENSG00000198668.10	ENCODEHT000391564	CALM1	ENCODEHT000391564	Known	Genomic	None	0.20000000298023224	None	None	None	None
99f9ae1d-d8d6-4bfe-99a7-a2f8a13d0395	ONT_GM12878_R2	hg38_SIRV	chr22	43168069	43166664	-	1	1097	55555	391527	ENSG00000100304.12	ENCODEHT000391527	TTLL12	ENCODEHT000391527	Known	Genomic	None	0.20000000298023224	None	None	None	None
m54284U_191111_172039/101320573/ccs	PB_GM12878_R2	hg38_SIRV	chr19	16111894	16133535	+	8	1863	50090	178953	ENSG00000167461.11	ENST00000300935.7	RAB8A	RAB8A-201	Known	Known	None	0.15000000596046448	None	None	None	None
33611279-f0e8-47da-888c-149b23c90331	ONT_GM12878_R2	hg38_SIRV	chr7	88220007	88206293	-	8	769	22182	77604	ENSG00000075142.13	ENST00000265729.6	SRI	SRI-201	Known	Known	None	0.30000001192092896	None	None	None	None
m54284U_191111_172039/51709000/ccs	PB_GM12878_R2	hg38_SIRV	chr15	78149378	78170541	+	11	2663	41894	145765	ENSG00000166411.13	ENST00000299518.6	IDH3A	IDH3A-201	Known	Known	None	0.15000000596046448	None	None	None	None
m54284U_191111_172039/101452494/ccs	PB_GM12878_R2	hg38_SIRV	chr5	134632794	134606431	-	7	1201	16757	59705	ENSG00000152700.13	ENST00000402673.6	SAR1B	SAR1B-201	Known	Known	None	0.20000000298023224	None	None	None	None
be008c97-2f60-47ff-8f8c-8af706dddcb4	ONT_GM12878_R1	hg38_SIRV	chrX	12976253	12977192	+	2	525	55890	199689	ENSG00000205542.10	ENST00000380636.1	TMSB4X	TMSB4X-203	Known	Known	None	0.44999998807907104	None	None	None	None
a893e681-b8ec-4b3a-8965-cf45eee45e77	ONT_GM12878_R2	hg38_SIRV	chr22	43167277	43166677	-	1	292	55555	391527	ENSG00000100304.12	ENCODEHT000391527	TTLL12	ENCODEHT000391527	Known	Genomic	None	0.20000000298023224	None	None	None	None
3c258e8e-3c8f-409a-8a00-bab7430e9e06	ONT_GM12878_R2	hg38_SIRV	chr14	90407544	90408293	+	1	721	39625	391564	ENSG00000198668.10	ENCODEHT000391564	CALM1	ENCODEHT000391564	Known	Genomic	None	0.25	None	None	None	None
a9fad13a-a53d-4239-8795-764bfc38a0db	ONT_GM12878_R1	hg38_SIRV	chr3	51974036	51968536	-	4	1623	10227	37730	ENSG00000114779.19	ENST00000361143.9	ABHD14B	ABHD14B-202	Known	Known	None	0.5	None	None	None	None
dd99c772-ec0a-4be9-bc22-8db76d990081	ONT_GM12878_R2	hg38_SIRV	chr2	73239547	73253018	+	11	1771	6500	391531	ENSG00000135624.15	ENCODEHT000391531	CCT7	ENCODEHT000391531	Known	ISM	Suffix	0.3499999940395355	None	None	None	None
d74bc940-a029-450e-81be-6dc99afa3710	ONT_GM12878_R1	hg38_SIRV	chrX	12976253	12977227	+	2	554	55890	199689	ENSG00000205542.10	ENST00000380636.1	TMSB4X	TMSB4X-203	Known	Known	None	0.0	None	None	None	None
m54284U_191111_172039/42664458/ccs	PB_GM12878_R2	hg38_SIRV	chr22	43168464	43166842	-	1	1314	55555	391527	ENSG00000100304.12	ENCODEHT000391527	TTLL12	ENCODEHT000391527	Known	Genomic	None	0.3499999940395355	None	None	None	None
m54284U_191111_172039/118555629/ccs	PB_GM12878_R2	hg38_SIRV	chr1	30756621	30732478	-	8	2285	995	387604	ENSG00000162511.7	ENCODEHT000387604	LAPTM5	ENCODEHT000387604	Known	NNC	None	0.05000000074505806	None	None	None	None
3c5eb67f-6dea-4275-9e8f-49ab41ca5967	ONT_GM12878_R2	hg38_SIRV	chr14	90407545	90408293	+	1	708	39625	391564	ENSG00000198668.10	ENCODEHT000391564	CALM1	ENCODEHT000391564	Known	Genomic	None	0.25	None	None	None	None
e549282d-532c-4bdc-aac8-86f93620e6c2	ONT_GM12878_R2	hg38_SIRV	chr11	62572743	62559601	-	9	1381	32021	110230	ENSG00000254772.9	ENST00000525340.5	EEF1G	EEF1G-203	Known	Known	None	0.0	None	None	None	None
99e79463-144a-43d5-af80-bcd0bf13aa86	ONT_GM12878_R2	hg38_SIRV	chr22	43167637	43166856	-	1	473	55555	391527	ENSG00000100304.12	ENCODEHT000391527	TTLL12	ENCODEHT000391527	Known	Genomic	None	0.30000001192092896	None	None	None	None
m54284U_191111_172039/101583227/ccs	PB_GM12878_R2	hg38_SIRV	chr19	16111894	16133537	+	8	1865	50090	178953	ENSG00000167461.11	ENST00000300935.7	RAB8A	RAB8A-201	Known	Known	None	0.15000000596046448	None	None	None	None
m54284U_191110_105540/21365656/ccs	PB_GM12878_R1	hg38_SIRV	chr17	39200317	39204726	+	6	697	46462	163548	ENSG00000108298.11	ENST00000225430.9	RPL19	RPL19-201	Known	Known	None	0.0	None	None	None	None
m54284U_191111_172039/51906331/ccs	PB_GM12878_R2	hg38_SIRV	chr15	78149378	78169670	+	11	1792	41894	145765	ENSG00000166411.13	ENST00000299518.6	IDH3A	IDH3A-201	Known	Known	None	0.30000001192092896	None	None	None	None
861ed050-1fe5-4d8e-8a66-5a3daf352b36	ONT_GM12878_R1	hg38_SIRV	chrX	12976253	12977215	+	2	542	55890	199689	ENSG00000205542.10	ENST00000380636.1	TMSB4X	TMSB4X-203	Known	Known	None	0.30000001192092896	None	None	None	None
m54284U_191110_105540/52168496/ccs	PB_GM12878_R1	hg38_SIRV	chr4	151099628	151104635	+	6	862	14363	52538	ENSG00000145425.9	ENST00000274065.8	RPS3A	RPS3A-201	Known	Known	None	0.20000000298023224	None	None	None	None
33dba627-32bd-4518-b6c8-bc5719851b91	ONT_GM12878_R1	hg38_SIRV	chr14	90407553	90408277	+	1	696	39625	391564	ENSG00000198668.10	ENCODEHT000391564	CALM1	ENCODEHT000391564	Known	Genomic	None	0.20000000298023224	None	None	None	None
073ae2b3-3a3c-40af-975f-9e573c671396	ONT_GM12878_R1	hg38_SIRV	chr3	51974000	51968536	-	4	1781	10227	37729	ENSG00000114779.19	ENST00000395008.6	ABHD14B	ABHD14B-203	Known	Known	None	0.5	None	None	None	None
822552fc-5edc-4d2f-b040-c94da5d57ad6	ONT_GM12878_R2	hg38_SIRV	chr7	88220024	88206293	-	8	780	22182	77604	ENSG00000075142.13	ENST00000265729.6	SRI	SRI-201	Known	Known	None	0.30000001192092896	None	None	None	None
m54284U_191111_172039/107022076/ccs	PB_GM12878_R2	hg38_SIRV	chr5	134632827	134606431	-	7	1234	16757	59705	ENSG00000152700.13	ENST00000402673.6	SAR1B	SAR1B-201	Known	Known	None	0.20000000298023224	None	None	None	None
40a112e4-7bce-4663-aec1-f29ee76af0bc	ONT_GM12878_R2	hg38_SIRV	chr16	70570036	70572522	+	3	1069	44485	155854	ENSG00000189091.12	ENST00000565990.2	SF3B3	SF3B3-206	Known	Known	None	0.10000000149011612	None	None	None	None
1de072dd-b258-4280-8788-1f1430c5e15f	ONT_GM12878_R1	hg38_SIRV	chrX	12976253	12977215	+	2	548	55890	199689	ENSG00000205542.10	ENST00000380636.1	TMSB4X	TMSB4X-203	Known	Known	None	0.30000001192092896	None	None	None	None
3f657274-364e-496b-af40-0b4af7fa6eb4	ONT_GM12878_R1	hg38_SIRV	chr14	90407556	90408261	+	1	671	39625	391564	ENSG00000198668.10	ENCODEHT000391564	CALM1	ENCODEHT000391564	Known	Genomic	None	0.3499999940395355	None	None	None	None
039e9bdf-2458-4a8f-b158-affff7b6ff03	ONT_GM12878_R2	hg38_SIRV	chr2	73239547	73253020	+	11	1760	6500	391531	ENSG00000135624.15	ENCODEHT000391531	CCT7	ENCODEHT000391531	Known	ISM	Suffix	0.30000001192092896	None	None	None	None
a5e2571b-ca8f-45f9-b0ab-abe7c8d86fcd	ONT_GM12878_R2	hg38_SIRV	chr22	43169555	43166871	-	3	1484	55555	198567	ENSG00000100304.12	ENST00000484711.1	TTLL12	TTLL12-203	Known	Known	None	0.30000001192092896	None	None	None	None
m54284U_191111_172039/118948069/ccs	PB_GM12878_R2	hg38_SIRV	chr1	30757822	30732471	-	8	2223	995	3636	ENSG00000162511.7	ENST00000294507.3	LAPTM5	LAPTM5-201	Known	Known	None	0.05000000074505806	None	None	None	None
943983de-fab2-4a9f-a2fc-a8c634109f7c	ONT_GM12878_R2	hg38_SIRV	chr14	90407556	90408283	+	1	678	39625	391564	ENSG00000198668.10	ENCODEHT000391564	CALM1	ENCODEHT000391564	Known	Genomic	None	0.20000000298023224	None	None	None	None
4597219e-fe1f-41a6-8131-44146f27e9f0	ONT_GM12878_R2	hg38_SIRV	chr11	62572617	62559601	-	9	1255	32021	110230	ENSG00000254772.9	ENST00000525340.5	EEF1G	EEF1G-203	Known	Known	None	0.0	None	None	None	None
m54284U_191111_172039/52233959/ccs	PB_GM12878_R2	hg38_SIRV	chr15	78149378	78170534	+	11	2656	41894	145765	ENSG00000166411.13	ENST00000299518.6	IDH3A	IDH3A-201	Known	Known	None	0.30000001192092896	None	None	None	None
m54284U_191111_172039/101648752/ccs	PB_GM12878_R2	hg38_SIRV	chr19	16111894	16133631	+	8	1959	50090	178953	ENSG00000167461.11	ENST00000300935.7	RAB8A	RAB8A-201	Known	Known	None	0.25	None	None	None	None
cf90762f-895d-4ff0-89bc-253a937e0345	ONT_GM12878_R1	hg38_SIRV	chrX	12976253	12977217	+	2	550	55890	199689	ENSG00000205542.10	ENST00000380636.1	TMSB4X	TMSB4X-203	Known	Known	None	0.30000001192092896	None	None	None	None
f6ebfdce-4ff9-4d11-81a0-4f8293b353b3	ONT_GM12878_R2	hg38_SIRV	chr22	43167594	43166877	-	1	415	55555	391527	ENSG00000100304.12	ENCODEHT000391527	TTLL12	ENCODEHT000391527	Known	Genomic	None	0.25	None	None	None	None
m54284U_191110_105540/22806528/ccs	PB_GM12878_R1	hg38_SIRV	chr17	39200317	39204703	+	6	674	46462	163548	ENSG00000108298.11	ENST00000225430.9	RPL19	RPL19-201	Known	Known	None	0.6000000238418579	None	None	None	None
ce36b005-49ae-41e6-8161-08273dd94ecc	ONT_GM12878_R1	hg38_SIRV	chr3	51974026	51968536	-	4	1606	10227	37730	ENSG00000114779.19	ENST00000361143.9	ABHD14B	ABHD14B-202	Known	Known	None	0.5	None	None	None	None
c296fbcc-67de-4cc8-80b3-a7946ae64e2e	ONT_GM12878_R2	hg38_SIRV	chr7	88220043	88206293	-	8	802	22182	388716	ENSG00000075142.13	ENCODEHT000388716	SRI	ENCODEHT000388716	Known	NNC	None	0.30000001192092896	None	None	None	None
m54284U_191110_105540/52234514/ccs	PB_GM12878_R1	hg38_SIRV	chr4	151099628	151104623	+	6	850	14363	52538	ENSG00000145425.9	ENST00000274065.8	RPS3A	RPS3A-201	Known	Known	None	0.15000000596046448	None	None	None	None
m54284U_191111_172039/109316394/ccs	PB_GM12878_R2	hg38_SIRV	chr5	134632814	134606431	-	7	1221	16757	59705	ENSG00000152700.13	ENST00000402673.6	SAR1B	SAR1B-201	Known	Known	None	0.20000000298023224	None	None	None	None
69384f52-eb37-453e-80d4-4dbe212aedd6	ONT_GM12878_R1	hg38_SIRV	chr22	43168095	43167059	-	1	728	55555	391527	ENSG00000100304.12	ENCODEHT000391527	TTLL12	ENCODEHT000391527	Known	Genomic	None	0.25	None	None	None	None
5ec3d893-2e9f-4df9-956b-d4ea30f6ebfe	ONT_GM12878_R2	hg38_SIRV	chr14	90407586	90408261	+	1	653	39625	391564	ENSG00000198668.10	ENCODEHT000391564	CALM1	ENCODEHT000391564	Known	Genomic	None	0.3499999940395355	None	None	None	None
m54284U_191110_105540/9372523/ccs	PB_GM12878_R1	hg38_SIRV	chr2	73239548	73253018	+	11	1770	6500	391531	ENSG00000135624.15	ENCODEHT000391531	CCT7	ENCODEHT000391531	Known	ISM	Suffix	0.3499999940395355	None	None	None	None
7746b131-0d67-4382-b68c-3835b8aba949	ONT_GM12878_R1	hg38_SIRV	chrX	12976253	12977222	+	2	555	55890	199689	ENSG00000205542.10	ENST00000380636.1	TMSB4X	TMSB4X-203	Known	Known	None	0.10000000149011612	None	None	None	None
aa05aa65-a6b7-441c-ab53-da4a2a3c0800	ONT_GM12878_R1	hg38_SIRV	chr14	90407588	90408063	+	1	447	39625	391564	ENSG00000198668.10	ENCODEHT000391564	CALM1	ENCODEHT000391564	Known	Genomic	None	0.4000000059604645	None	None	None	None
m54284U_191111_172039/52429535/ccs	PB_GM12878_R2	hg38_SIRV	chr15	78149378	78170541	+	11	2663	41894	145765	ENSG00000166411.13	ENST00000299518.6	IDH3A	IDH3A-201	Known	Known	None	0.15000000596046448	None	None	None	None
c60904e6-4414-4e20-946e-cb7f7cbda19a	ONT_GM12878_R2	hg38_SIRV	chr16	70570037	70572298	+	3	844	44485	155854	ENSG00000189091.12	ENST00000565990.2	SF3B3	SF3B3-206	Known	Known	None	0.10000000149011612	None	None	None	None
m54284U_191111_172039/104139131/ccs	PB_GM12878_R2	hg38_SIRV	chr19	16111894	16133534	+	8	1862	50090	178953	ENSG00000167461.11	ENST00000300935.7	RAB8A	RAB8A-201	Known	Known	None	0.20000000298023224	None	None	None	None
5ec90f84-aa6e-4b3e-a7e3-dec04a855913	ONT_GM12878_R2	hg38_SIRV	chr11	62573850	62559601	-	10	1400	32021	110229	ENSG00000254772.9	ENST00000329251.4	EEF1G	EEF1G-201	Known	Known	None	0.0	None	None	None	None
m54284U_191111_172039/120456773/ccs	PB_GM12878_R2	hg38_SIRV	chr1	30756679	30732478	-	8	2343	995	387604	ENSG00000162511.7	ENCODEHT000387604	LAPTM5	ENCODEHT000387604	Known	NNC	None	0.05000000074505806	None	None	None	None
6787c0e9-da47-4449-ba00-b35b7e975067	ONT_GM12878_R1	hg38_SIRV	chrX	12976253	12977227	+	2	560	55890	199689	ENSG00000205542.10	ENST00000380636.1	TMSB4X	TMSB4X-203	Known	Known	None	0.0	None	None	None	None
70c5c28b-b676-4ac5-81a9-732ffefc0756	ONT_GM12878_R2	hg38_SIRV	chr7	88220056	88206293	-	8	812	22182	77604	ENSG00000075142.13	ENST00000265729.6	SRI	SRI-201	Known	Known	None	0.30000001192092896	None	None	None	None
m54284U_191111_172039/117640010/ccs	PB_GM12878_R2	hg38_SIRV	chr5	134632827	134606431	-	7	1234	16757	59705	ENSG00000152700.13	ENST00000402673.6	SAR1B	SAR1B-201	Known	Known	None	0.20000000298023224	None	None	None	None
d019e885-0ead-4990-9422-9a4ee9739014	ONT_GM12878_R1	hg38_SIRV	chr14	90407594	90408253	+	1	631	39625	391564	ENSG00000198668.10	ENCODEHT000391564	CALM1	ENCODEHT000391564	Known	Genomic	None	0.3499999940395355	None	None	None	None
f9e4da9b-f150-4930-af19-389ac2ada42b	ONT_GM12878_R1	hg38_SIRV	chr22	43174410	43167057	-	7	1851	55555	391540	ENSG00000100304.12	ENCODEHT000391540	TTLL12	ENCODEHT000391540	Known	ISM	Suffix	0.30000001192092896	None	None	None	None
babb4954-4b23-48e4-8fc3-6c46e2d8593d	ONT_GM12878_R2	hg38_SIRV	chr3	51974006	51968536	-	4	1580	10227	37730	ENSG00000114779.19	ENST00000361143.9	ABHD14B	ABHD14B-202	Known	Known	None	0.5	None	None	None	None
m54284U_191110_105540/23201071/ccs	PB_GM12878_R1	hg38_SIRV	chr17	39200317	39204727	+	6	698	46462	163548	ENSG00000108298.11	ENST00000225430.9	RPL19	RPL19-201	Known	Known	None	0.05000000074505806	None	None	None	None
m54284U_191110_105540/52299417/ccs	PB_GM12878_R1	hg38_SIRV	chr4	151099628	151104633	+	6	860	14363	52538	ENSG00000145425.9	ENST00000274065.8	RPS3A	RPS3A-201	Known	Known	None	0.15000000596046448	None	None	None	None
9f0c439f-50f0-435b-838b-f793ec7ca9d5	ONT_GM12878_R1	hg38_SIRV	chrX	12976253	12977224	+	2	557	55890	199689	ENSG00000205542.10	ENST00000380636.1	TMSB4X	TMSB4X-203	Known	Known	None	0.05000000074505806	None	None	None	None
m54284U_191111_172039/50595704/ccs	PB_GM12878_R2	hg38_SIRV	chr2	73239548	73253016	+	11	1768	6500	391531	ENSG00000135624.15	ENCODEHT000391531	CCT7	ENCODEHT000391531	Known	ISM	Suffix	0.4000000059604645	None	None	None	None
5f921a40-fa55-4900-92a1-7e5291c7173d	ONT_GM12878_R1	hg38_SIRV	chr14	90407598	90408283	+	1	657	39625	391564	ENSG00000198668.10	ENCODEHT000391564	CALM1	ENCODEHT000391564	Known	Genomic	None	0.20000000298023224	None	None	None	None
m54284U_191111_172039/53346399/ccs	PB_GM12878_R2	hg38_SIRV	chr15	78149378	78170539	+	11	2661	41894	145765	ENSG00000166411.13	ENST00000299518.6	IDH3A	IDH3A-201	Known	Known	None	0.15000000596046448	None	None	None	None
ff401129-cfe6-4ba5-bd3b-49e3ab240332	ONT_GM12878_R2	hg38_SIRV	chr22	43187122	43167061	-	14	2935	55555	198566	ENSG00000100304.12	ENST00000216129.6	TTLL12	TTLL12-201	Known	Known	None	0.5	None	None	None	None
ab090fbc-c68b-43c2-8e2a-f1cd2ee89961	ONT_GM12878_R1	hg38_SIRV	chrX	12976253	12977215	+	2	542	55890	199689	ENSG00000205542.10	ENST00000380636.1	TMSB4X	TMSB4X-203	Known	Known	None	0.30000001192092896	None	None	None	None
m54284U_191111_172039/104532364/ccs	PB_GM12878_R2	hg38_SIRV	chr19	16111894	16133630	+	8	1958	50090	178953	ENSG00000167461.11	ENST00000300935.7	RAB8A	RAB8A-201	Known	Known	None	0.25	None	None	None	None
aaf82031-4714-41bc-be64-3aa8383edfa1	ONT_GM12878_R1	hg38_SIRV	chr14	90407614	90408297	+	1	622	39625	391564	ENSG00000198668.10	ENCODEHT000391564	CALM1	ENCODEHT000391564	Known	Genomic	None	0.15000000596046448	None	None	None	None
m54284U_191111_172039/121112559/ccs	PB_GM12878_R2	hg38_SIRV	chr1	30757772	30732471	-	8	2173	995	3636	ENSG00000162511.7	ENST00000294507.3	LAPTM5	LAPTM5-201	Known	Known	None	0.05000000074505806	None	None	None	None
4415ee99-4d6f-47b7-b0d2-a20c9a0edd13	ONT_GM12878_R2	hg38_SIRV	chr11	62571060	62559606	-	6	987	32022	390276	ENSG00000255508.7	ENCODEHT000390276	AP002990.1	ENCODEHT000390276	Known	ISM	Suffix	0.0	None	None	None	None
a202ef19-4278-471a-82d2-be9be9148be2	ONT_GM12878_R1	hg38_SIRV	chr22	43168265	43167098	-	1	859	55555	391527	ENSG00000100304.12	ENCODEHT000391527	TTLL12	ENCODEHT000391527	Known	Genomic	None	0.05000000074505806	None	None	None	None
eabc9814-cddf-43f7-bd7c-e75c084ce3a0	ONT_GM12878_R1	hg38_SIRV	chr16	70570038	70572155	+	3	700	44485	155854	ENSG00000189091.12	ENST00000565990.2	SF3B3	SF3B3-206	Known	Known	None	0.25	None	None	None	None
m54284U_191111_172039/130288350/ccs	PB_GM12878_R2	hg38_SIRV	chr5	134632782	134606431	-	7	1189	16757	59705	ENSG00000152700.13	ENST00000402673.6	SAR1B	SAR1B-201	Known	Known	None	0.20000000298023224	None	None	None	None
m54284U_191110_105540/23330996/ccs	PB_GM12878_R1	hg38_SIRV	chr17	39200317	39204714	+	6	685	46462	163548	ENSG00000108298.11	ENST00000225430.9	RPL19	RPL19-201	Known	Known	None	0.15000000596046448	None	None	None	None
e5c3153e-d94f-435b-a039-26d5afd9b7c4	ONT_GM12878_R2	hg38_SIRV	chr7	88209999	88206293	-	4	402	22182	77606	ENSG00000075142.13	ENST00000472930.6	SRI	SRI-206	Known	Known	None	0.30000001192092896	None	None	None	None
f1bd885c-4922-4c7d-8318-40b9d6a575b9	ONT_GM12878_R1	hg38_SIRV	chrX	12976253	12977215	+	2	548	55890	199689	ENSG00000205542.10	ENST00000380636.1	TMSB4X	TMSB4X-203	Known	Known	None	0.30000001192092896	None	None	None	None
926f200a-83bc-44b3-913f-366c3bc88568	ONT_GM12878_R1	hg38_SIRV	chr14	90407616	90408296	+	1	652	39625	391564	ENSG00000198668.10	ENCODEHT000391564	CALM1	ENCODEHT000391564	Known	Genomic	None	0.20000000298023224	None	None	None	None
4a24f17e-c09e-4585-a075-1ee651bf7e7f	ONT_GM12878_R2	hg38_SIRV	chr3	51971706	51968536	-	3	1534	10227	391500	ENSG00000114779.19	ENCODEHT000391500	ABHD14B	ENCODEHT000391500	Known	ISM	Suffix	0.5	None	None	None	None
m54284U_191111_172039/54134231/ccs	PB_GM12878_R2	hg38_SIRV	chr15	78149378	78170541	+	11	2663	41894	145765	ENSG00000166411.13	ENST00000299518.6	IDH3A	IDH3A-201	Known	Known	None	0.15000000596046448	None	None	None	None
m54284U_191110_105540/52429005/ccs	PB_GM12878_R1	hg38_SIRV	chr4	151099628	151104634	+	6	861	14363	52538	ENSG00000145425.9	ENST00000274065.8	RPS3A	RPS3A-201	Known	Known	None	0.20000000298023224	None	None	None	None
d33dbd9a-5b1f-451c-87ca-6c6407430130	ONT_GM12878_R1	hg38_SIRV	chr3	51974032	51968541	-	4	1727	10227	391577	ENSG00000114779.19	ENCODEHT000391577	ABHD14B	ENCODEHT000391577	Known	NNC	None	0.4000000059604645	None	None	None	None
6286827b-8aff-46e0-9409-4a97bf67263b	ONT_GM12878_R1	hg38_SIRV	chr2	73239548	73253012	+	11	1764	6500	391531	ENSG00000135624.15	ENCODEHT000391531	CCT7	ENCODEHT000391531	Known	ISM	Suffix	0.3499999940395355	None	None	None	None
6e8fec97-7818-4adc-9318-7128dfb6651c	ONT_GM12878_R1	hg38_SIRV	chr14	90407619	90408277	+	1	630	39625	391564	ENSG00000198668.10	ENCODEHT000391564	CALM1	ENCODEHT000391564	Known	Genomic	None	0.20000000298023224	None	None	None	None
9cdaa02a-a31c-42bc-bac7-88364d9dfb9e	ONT_GM12878_R1	hg38_SIRV	chrX	12976253	12977227	+	2	560	55890	199689	ENSG00000205542.10	ENST00000380636.1	TMSB4X	TMSB4X-203	Known	Known	None	0.0	None	None	None	None
7bb02d72-b0c1-4efd-b2c3-552f358d77f3	ONT_GM12878_R1	hg38_SIRV	chr22	43179760	43167121	-	10	2065	55555	391537	ENSG00000100304.12	ENCODEHT000391537	TTLL12	ENCODEHT000391537	Known	ISM	Suffix	0.25	None	None	None	None
3fe33db4-b974-4d1a-b5f1-c609c35aa0cd	ONT_GM12878_R2	hg38_SIRV	chr3	51969328	51968542	-	1	562	10227	391480	ENSG00000114779.19	ENCODEHT000391480	ABHD14B	ENCODEHT000391480	Known	Genomic	None	0.3499999940395355	None	None	None	None
m54284U_191111_172039/104924903/ccs	PB_GM12878_R2	hg38_SIRV	chr19	16111894	16133633	+	8	1961	50090	178953	ENSG00000167461.11	ENST00000300935.7	RAB8A	RAB8A-201	Known	Known	None	0.30000001192092896	None	None	None	None
6ed7eea6-188f-4eac-b718-f1e068ea8c7b	ONT_GM12878_R2	hg38_SIRV	chr14	90407634	90408292	+	1	630	39625	391564	ENSG00000198668.10	ENCODEHT000391564	CALM1	ENCODEHT000391564	Known	Genomic	None	0.25	None	None	None	None
c5e2059a-c66b-4030-ae10-413795e74f95	ONT_GM12878_R1	hg38_SIRV	chrX	12976253	12977218	+	2	551	55890	199689	ENSG00000205542.10	ENST00000380636.1	TMSB4X	TMSB4X-203	Known	Known	None	0.30000001192092896	None	None	None	None
m54284U_191111_172039/122029695/ccs	PB_GM12878_R2	hg38_SIRV	chr1	30757814	30732471	-	8	2215	995	3636	ENSG00000162511.7	ENST00000294507.3	LAPTM5	LAPTM5-201	Known	Known	None	0.05000000074505806	None	None	None	None
m54284U_191111_172039/54200321/ccs	PB_GM12878_R2	hg38_SIRV	chr15	78149378	78170534	+	11	2656	41894	145765	ENSG00000166411.13	ENST00000299518.6	IDH3A	IDH3A-201	Known	Known	None	0.30000001192092896	None	None	None	None
cd168e59-b557-4819-a46d-4b40ac2f7098	ONT_GM12878_R2	hg38_SIRV	chr7	88220051	88206293	-	8	807	22182	77604	ENSG00000075142.13	ENST00000265729.6	SRI	SRI-201	Known	Known	None	0.30000001192092896	None	None	None	None
32f0f3f2-f2b7-4462-b429-96724d8f6880	ONT_GM12878_R2	hg38_SIRV	chr11	62566968	62559610	-	4	698	32022	390194	ENSG00000255508.7	ENCODEHT000390194	AP002990.1	ENCODEHT000390194	Known	ISM	Suffix	0.0	None	None	None	None
89636f9d-0247-45bd-8eb1-c7bdda0ef4e1	ONT_GM12878_R2	hg38_SIRV	chr14	90407634	90408295	+	1	627	39625	391564	ENSG00000198668.10	ENCODEHT000391564	CALM1	ENCODEHT000391564	Known	Genomic	None	0.25	None	None	None	None
m54284U_191111_172039/132056600/ccs	PB_GM12878_R2	hg38_SIRV	chr5	134632786	134606431	-	7	1193	16757	59705	ENSG00000152700.13	ENST00000402673.6	SAR1B	SAR1B-201	Known	Known	None	0.20000000298023224	None	None	None	None
m54284U_191110_105540/23397524/ccs	PB_GM12878_R1	hg38_SIRV	chr17	39200317	39204703	+	6	674	46462	163548	ENSG00000108298.11	ENST00000225430.9	RPL19	RPL19-201	Known	Known	None	0.6000000238418579	None	None	None	None
f8ccfaf8-2554-4a40-869a-17ab3fc28e6d	ONT_GM12878_R2	hg38_SIRV	chr22	43187093	43167457	-	14	2496	55555	198566	ENSG00000100304.12	ENST00000216129.6	TTLL12	TTLL12-201	Known	Known	None	0.25	None	None	None	None
f6c4687c-a7fa-4752-8fe6-10d0a5d5c43f	ONT_GM12878_R1	hg38_SIRV	chrX	12976253	12977228	+	2	555	55890	199689	ENSG00000205542.10	ENST00000380636.1	TMSB4X	TMSB4X-203	Known	Known	None	0.0	None	None	None	None
c79762af-2712-4384-bfa9-a7d32fb4c486	ONT_GM12878_R2	hg38_SIRV	chr14	90407634	90408070	+	1	381	39625	391564	ENSG00000198668.10	ENCODEHT000391564	CALM1	ENCODEHT000391564	Known	Genomic	None	0.25	None	None	None	None
m54284U_191110_105540/52496682/ccs	PB_GM12878_R1	hg38_SIRV	chr4	151099628	151104633	+	6	860	14363	52538	ENSG00000145425.9	ENST00000274065.8	RPS3A	RPS3A-201	Known	Known	None	0.15000000596046448	None	None	None	None
777c46ff-85e2-4c46-adc1-32f01fc97c1f	ONT_GM12878_R2	hg38_SIRV	chr16	70570062	70572298	+	3	819	44485	155854	ENSG00000189091.12	ENST00000565990.2	SF3B3	SF3B3-206	Known	Known	None	0.10000000149011612	None	None	None	None
44bfb54b-2acd-4482-a281-ffe4aff231ba	ONT_GM12878_R1	hg38_SIRV	chr2	73239548	73253011	+	11	1757	6500	391531	ENSG00000135624.15	ENCODEHT000391531	CCT7	ENCODEHT000391531	Known	ISM	Suffix	0.4000000059604645	None	None	None	None
82400c7b-c6fc-45e8-ab4d-3ceec37a54de	ONT_GM12878_R2	hg38_SIRV	chr14	90407635	90408283	+	1	610	39625	391564	ENSG00000198668.10	ENCODEHT000391564	CALM1	ENCODEHT000391564	Known	Genomic	None	0.20000000298023224	None	None	None	None
m54284U_191111_172039/105317245/ccs	PB_GM12878_R2	hg38_SIRV	chr19	16111894	16132911	+	8	1239	50090	178953	ENSG00000167461.11	ENST00000300935.7	RAB8A	RAB8A-201	Known	Known	None	0.3499999940395355	None	None	None	None
m54284U_191111_172039/55248533/ccs	PB_GM12878_R2	hg38_SIRV	chr15	78149378	78170541	+	11	2663	41894	145765	ENSG00000166411.13	ENST00000299518.6	IDH3A	IDH3A-201	Known	Known	None	0.15000000596046448	None	None	None	None
9167478b-093f-4e03-980b-969741b3fba8	ONT_GM12878_R1	hg38_SIRV	chrX	12976253	12977218	+	2	551	55890	199689	ENSG00000205542.10	ENST00000380636.1	TMSB4X	TMSB4X-203	Known	Known	None	0.30000001192092896	None	None	None	None
ed298f89-f9f2-4258-9289-caefd8ae3cb6	ONT_GM12878_R2	hg38_SIRV	chr14	90407638	90408080	+	1	407	39625	391564	ENSG00000198668.10	ENCODEHT000391564	CALM1	ENCODEHT000391564	Known	Genomic	None	0.25	None	None	None	None
d10833a2-d502-4a79-9417-708be589e4b5	ONT_GM12878_R2	hg38_SIRV	chr3	51974026	51968546	-	4	1596	10227	37730	ENSG00000114779.19	ENST00000361143.9	ABHD14B	ABHD14B-202	Known	Known	None	0.3499999940395355	None	None	None	None
m54284U_191111_172039/122424121/ccs	PB_GM12878_R2	hg38_SIRV	chr1	30757827	30732471	-	8	2228	995	3636	ENSG00000162511.7	ENST00000294507.3	LAPTM5	LAPTM5-201	Known	Known	None	0.05000000074505806	None	None	None	None
83537282-6792-4084-8ae2-077cd1877df1	ONT_GM12878_R2	hg38_SIRV	chr7	88220024	88206293	-	8	764	22182	77604	ENSG00000075142.13	ENST00000265729.6	SRI	SRI-201	Known	Known	None	0.30000001192092896	None	None	None	None
44f2e4cb-691c-41dc-bb4c-5166d799f43d	ONT_GM12878_R1	hg38_SIRV	chr22	43171842	43167609	-	4	783	55555	391560	ENSG00000100304.12	ENCODEHT000391560	TTLL12	ENCODEHT000391560	Known	ISM	Suffix	0.15000000596046448	None	None	None	None
934a60d7-42b5-48f0-8b78-05274faba8bb	ONT_GM12878_R2	hg38_SIRV	chr14	90407650	90408264	+	1	586	39625	391564	ENSG00000198668.10	ENCODEHT000391564	CALM1	ENCODEHT000391564	Known	Genomic	None	0.3499999940395355	None	None	None	None
865b1d83-0b1b-473d-8328-495d0493156f	ONT_GM12878_R1	hg38_SIRV	chrX	12976253	12977215	+	2	548	55890	199689	ENSG00000205542.10	ENST00000380636.1	TMSB4X	TMSB4X-203	Known	Known	None	0.30000001192092896	None	None	None	None
m54284U_191110_105540/23595300/ccs	PB_GM12878_R1	hg38_SIRV	chr17	39200317	39204703	+	6	674	46462	163548	ENSG00000108298.11	ENST00000225430.9	RPL19	RPL19-201	Known	Known	None	0.6000000238418579	None	None	None	None
m54284U_191111_172039/132448327/ccs	PB_GM12878_R2	hg38_SIRV	chr5	134632809	134606431	-	7	1216	16757	59705	ENSG00000152700.13	ENST00000402673.6	SAR1B	SAR1B-201	Known	Known	None	0.20000000298023224	None	None	None	None
a694f0ff-9b64-4aa4-a7a3-8a8e83a48f90	ONT_GM12878_R2	hg38_SIRV	chr11	62560428	62559610	-	3	489	32022	390203	ENSG00000255508.7	ENCODEHT000390203	AP002990.1	ENCODEHT000390203	Known	ISM	Suffix	0.0	None	None	None	None
15b796ee-e354-4e41-a15d-d1e2b8a16182	ONT_GM12878_R2	hg38_SIRV	chr3	51969832	51968548	-	1	1054	10227	391480	ENSG00000114779.19	ENCODEHT000391480	ABHD14B	ENCODEHT000391480	Known	Genomic	None	0.3499999940395355	None	None	None	None
99d2f51d-94f8-42cd-a72c-961338fcca57	ONT_GM12878_R1	hg38_SIRV	chr2	73239548	73252985	+	11	1741	6500	391534	ENSG00000135624.15	ENCODEHT000391534	CCT7	ENCODEHT000391534	Known	ISM	Suffix	0.550000011920929	None	None	None	None
e11c661e-34a3-49f9-9058-bb11813437ee	ONT_GM12878_R2	hg38_SIRV	chr14	90407650	90408293	+	1	615	39625	391564	ENSG00000198668.10	ENCODEHT000391564	CALM1	ENCODEHT000391564	Known	Genomic	None	0.25	None	None	None	None
23eef1c2-6cc4-4716-95af-e606620d7af6	ONT_GM12878_R1	hg38_SIRV	chrX	12976253	12977215	+	2	548	55890	199689	ENSG00000205542.10	ENST00000380636.1	TMSB4X	TMSB4X-203	Known	Known	None	0.30000001192092896	None	None	None	None
m54284U_191110_105540/52562497/ccs	PB_GM12878_R1	hg38_SIRV	chr4	151099628	151104637	+	6	864	14363	52538	ENSG00000145425.9	ENST00000274065.8	RPS3A	RPS3A-201	Known	Known	None	0.15000000596046448	None	None	None	None
m54284U_191111_172039/55838685/ccs	PB_GM12878_R2	hg38_SIRV	chr15	78149378	78170523	+	11	2622	41894	145765	ENSG00000166411.13	ENST00000299518.6	IDH3A	IDH3A-201	Known	Known	None	0.5	None	None	None	None
m54284U_191111_172039/105578660/ccs	PB_GM12878_R2	hg38_SIRV	chr19	16111894	16133537	+	8	1865	50090	178953	ENSG00000167461.11	ENST00000300935.7	RAB8A	RAB8A-201	Known	Known	None	0.15000000596046448	None	None	None	None
0821fde7-d082-4786-80ac-1e12c81cc7e7	ONT_GM12878_R1	hg38_SIRV	chr16	70570067	70572297	+	3	813	44485	155854	ENSG00000189091.12	ENST00000565990.2	SF3B3	SF3B3-206	Known	Known	None	0.15000000596046448	None	None	None	None
54b030b0-b64f-478b-8437-4b4cc4fe6049	ONT_GM12878_R1	hg38_SIRV	chr22	43171855	43167690	-	4	708	55555	391560	ENSG00000100304.12	ENCODEHT000391560	TTLL12	ENCODEHT000391560	Known	ISM	Suffix	0.10000000149011612	None	None	None	None
5b6096b4-0b3a-4314-a5fc-4af68ccfca8f	ONT_GM12878_R1	hg38_SIRV	chrX	12976253	12977221	+	2	554	55890	199689	ENSG00000205542.10	ENST00000380636.1	TMSB4X	TMSB4X-203	Known	Known	None	0.15000000596046448	None	None	None	None
964ef683-6a58-4738-8c65-24c778fbb4d6	ONT_GM12878_R1	hg38_SIRV	chr14	90407673	90408286	+	1	585	39625	391564	ENSG00000198668.10	ENCODEHT000391564	CALM1	ENCODEHT000391564	Known	Genomic	None	0.25	None	None	None	None
m54284U_191111_172039/123142528/ccs	PB_GM12878_R2	hg38_SIRV	chr1	30757847	30732471	-	8	2248	995	3636	ENSG00000162511.7	ENST00000294507.3	LAPTM5	LAPTM5-201	Known	Known	None	0.05000000074505806	None	None	None	None
9a60c2e4-728b-4031-acc9-ef2a3870feaa	ONT_GM12878_R2	hg38_SIRV	chr7	88218935	88206293	-	6	713	22182	391578	ENSG00000075142.13	ENCODEHT000391578	SRI	ENCODEHT000391578	Known	ISM	Suffix	0.30000001192092896	None	None	None	None
795be42a-c142-41e9-a791-ea40643d3c9f	ONT_GM12878_R2	hg38_SIRV	chr11	62573851	62559601	-	10	1401	32021	110229	ENSG00000254772.9	ENST00000329251.4	EEF1G	EEF1G-201	Known	Known	None	0.0	None	None	None	None
53324b86-3a96-4737-bf4b-2f1174e951c9	ONT_GM12878_R1	hg38_SIRV	chr14	90407696	90408299	+	1	575	39625	391564	ENSG00000198668.10	ENCODEHT000391564	CALM1	ENCODEHT000391564	Known	Genomic	None	0.20000000298023224	None	None	None	None
b537d314-95d7-4442-8041-7ef97d58b745	ONT_GM12878_R1	hg38_SIRV	chrX	12976253	12977222	+	2	555	55890	199689	ENSG00000205542.10	ENST00000380636.1	TMSB4X	TMSB4X-203	Known	Known	None	0.10000000149011612	None	None	None	None
m54284U_191110_105540/23726124/ccs	PB_GM12878_R1	hg38_SIRV	chr17	39200317	39204727	+	6	698	46462	163548	ENSG00000108298.11	ENST00000225430.9	RPL19	RPL19-201	Known	Known	None	0.05000000074505806	None	None	None	None
m54284U_191111_172039/133235150/ccs	PB_GM12878_R2	hg38_SIRV	chr5	134632819	134606431	-	7	1226	16757	59705	ENSG00000152700.13	ENST00000402673.6	SAR1B	SAR1B-201	Known	Known	None	0.20000000298023224	None	None	None	None
m54284U_191111_172039/56034974/ccs	PB_GM12878_R2	hg38_SIRV	chr15	78149378	78170534	+	11	2656	41894	145765	ENSG00000166411.13	ENST00000299518.6	IDH3A	IDH3A-201	Known	Known	None	0.30000001192092896	None	None	None	None
8dd35c5e-6c09-4dd5-8bac-114ff28cfbd9	ONT_GM12878_R2	hg38_SIRV	chr2	73239548	73253028	+	11	1780	6500	391531	ENSG00000135624.15	ENCODEHT000391531	CCT7	ENCODEHT000391531	Known	ISM	Suffix	0.30000001192092896	None	None	None	None
77960aa8-81cd-4c3f-a28c-572d033c661a	ONT_GM12878_R2	hg38_SIRV	chr3	51970128	51968602	-	2	1037	10227	391485	ENSG00000114779.19	ENCODEHT000391485	ABHD14B	ENCODEHT000391485	Known	ISM	Suffix	0.20000000298023224	None	None	None	None
1f50978c-6385-46e6-87c6-487d1e2885df	ONT_GM12878_R2	hg38_SIRV	chr22	43174311	43167690	-	7	1100	55555	391540	ENSG00000100304.12	ENCODEHT000391540	TTLL12	ENCODEHT000391540	Known	ISM	Suffix	0.10000000149011612	None	None	None	None
64d33ff7-dac7-4d54-a691-df470aa71b6b	ONT_GM12878_R1	hg38_SIRV	chrX	12976253	12977221	+	2	554	55890	199689	ENSG00000205542.10	ENST00000380636.1	TMSB4X	TMSB4X-203	Known	Known	None	0.15000000596046448	None	None	None	None
m54284U_191111_172039/108135262/ccs	PB_GM12878_R2	hg38_SIRV	chr19	16111894	16133537	+	8	1865	50090	178953	ENSG00000167461.11	ENST00000300935.7	RAB8A	RAB8A-201	Known	Known	None	0.15000000596046448	None	None	None	None
56e1edf1-2fb5-461d-9c08-7451b24407af	ONT_GM12878_R1	hg38_SIRV	chr14	90407769	90408287	+	1	490	39625	391564	ENSG00000198668.10	ENCODEHT000391564	CALM1	ENCODEHT000391564	Known	Genomic	None	0.25	None	None	None	None
m54284U_191110_105540/52625802/ccs	PB_GM12878_R1	hg38_SIRV	chr4	151099628	151104636	+	6	863	14363	52538	ENSG00000145425.9	ENST00000274065.8	RPS3A	RPS3A-201	Known	Known	None	0.20000000298023224	None	None	None	None
97f64e85-4119-49d2-9f9e-06115257980a	ONT_GM12878_R1	hg38_SIRV	chr3	51969576	51968630	-	1	715	10227	391480	ENSG00000114779.19	ENCODEHT000391480	ABHD14B	ENCODEHT000391480	Known	Genomic	None	0.25	None	None	None	None
cea74288-ff7c-4eed-9fc5-14e7ee51d75f	ONT_GM12878_R1	hg38_SIRV	chrX	12976253	12977213	+	2	540	55890	199689	ENSG00000205542.10	ENST00000380636.1	TMSB4X	TMSB4X-203	Known	Known	None	0.3499999940395355	None	None	None	None
e0e8a73c-b4f1-429d-aff3-a6ae8d497009	ONT_GM12878_R2	hg38_SIRV	chr14	90407774	90408265	+	1	463	39625	391564	ENSG00000198668.10	ENCODEHT000391564	CALM1	ENCODEHT000391564	Known	Genomic	None	0.3499999940395355	None	None	None	None
m54284U_191111_172039/56230939/ccs	PB_GM12878_R2	hg38_SIRV	chr15	78149378	78170541	+	11	2663	41894	145765	ENSG00000166411.13	ENST00000299518.6	IDH3A	IDH3A-201	Known	Known	None	0.15000000596046448	None	None	None	None
33977a75-9d79-46b6-bf55-cfb5bd16f26f	ONT_GM12878_R2	hg38_SIRV	chr16	70570076	70572016	+	3	517	44485	155854	ENSG00000189091.12	ENST00000565990.2	SF3B3	SF3B3-206	Known	Known	None	0.20000000298023224	None	None	None	None
9bd1c014-b776-4790-8536-91fbb6f852fb	ONT_GM12878_R2	hg38_SIRV	chr3	51969339	51968648	-	1	467	10227	391480	ENSG00000114779.19	ENCODEHT000391480	ABHD14B	ENCODEHT000391480	Known	Genomic	None	0.05000000074505806	None	None	None	None
3e8131cf-15bf-407a-82d4-f40acf496da9	ONT_GM12878_R1	hg38_SIRV	chrX	12976253	12977227	+	2	554	55890	199689	ENSG00000205542.10	ENST00000380636.1	TMSB4X	TMSB4X-203	Known	Known	None	0.0	None	None	None	None
86b8d2b4-849b-46d7-92e6-252209ff9225	ONT_GM12878_R1	hg38_SIRV	chr22	43186907	43167780	-	14	2001	55555	198566	ENSG00000100304.12	ENST00000216129.6	TTLL12	TTLL12-201	Known	Known	None	0.15000000596046448	None	None	None	None
6fd65934-6ba5-4ff3-b9fa-1710171660a6	ONT_GM12878_R2	hg38_SIRV	chr7	88220024	88206293	-	8	780	22182	77604	ENSG00000075142.13	ENST00000265729.6	SRI	SRI-201	Known	Known	None	0.30000001192092896	None	None	None	None
7da25ef0-49fb-408e-a488-6aeb693777da	ONT_GM12878_R1	hg38_SIRV	chr14	90407803	90408273	+	1	442	39625	391564	ENSG00000198668.10	ENCODEHT000391564	CALM1	ENCODEHT000391564	Known	Genomic	None	0.15000000596046448	None	None	None	None
m54284U_191110_105540/23726476/ccs	PB_GM12878_R1	hg38_SIRV	chr17	39200317	39204727	+	6	698	46462	163548	ENSG00000108298.11	ENST00000225430.9	RPL19	RPL19-201	Known	Known	None	0.05000000074505806	None	None	None	None
18f8909f-6952-466c-bca3-2d6bd8b6b68b	ONT_GM12878_R2	hg38_SIRV	chr11	62571642	62559610	-	7	1099	32022	390197	ENSG00000255508.7	ENCODEHT000390197	AP002990.1	ENCODEHT000390197	Known	ISM	Suffix	0.0	None	None	None	None
m54284U_191111_172039/124848677/ccs	PB_GM12878_R2	hg38_SIRV	chr1	30739869	30732489	-	5	1811	995	387577	ENSG00000162511.7	ENCODEHT000387577	LAPTM5	ENCODEHT000387577	Known	ISM	Suffix	0.05000000074505806	None	None	None	None
m54284U_191111_172039/136185232/ccs	PB_GM12878_R2	hg38_SIRV	chr5	134632779	134606431	-	7	1186	16757	59705	ENSG00000152700.13	ENST00000402673.6	SAR1B	SAR1B-201	Known	Known	None	0.20000000298023224	None	None	None	None
m54284U_191110_105540/40894662/ccs	PB_GM12878_R1	hg38_SIRV	chr2	73239549	73252997	+	11	1748	6500	391531	ENSG00000135624.15	ENCODEHT000391531	CCT7	ENCODEHT000391531	Known	ISM	Suffix	0.550000011920929	None	None	None	None
m54284U_191111_172039/108724829/ccs	PB_GM12878_R2	hg38_SIRV	chr19	16111894	16133633	+	8	1961	50090	178953	ENSG00000167461.11	ENST00000300935.7	RAB8A	RAB8A-201	Known	Known	None	0.30000001192092896	None	None	None	None
m54284U_191110_105540/52625926/ccs	PB_GM12878_R1	hg38_SIRV	chr4	151099628	151104636	+	6	863	14363	52538	ENSG00000145425.9	ENST00000274065.8	RPS3A	RPS3A-201	Known	Known	None	0.20000000298023224	None	None	None	None
6dc5f6b3-2102-4d9d-854b-c02bbe043489	ONT_GM12878_R1	hg38_SIRV	chrX	12976253	12977218	+	2	551	55890	199689	ENSG00000205542.10	ENST00000380636.1	TMSB4X	TMSB4X-203	Known	Known	None	0.30000001192092896	None	None	None	None
87f9e41d-5af5-4ea7-b7b0-4072625efbb2	ONT_GM12878_R1	hg38_SIRV	chr14	90407818	90408282	+	1	436	39625	391564	ENSG00000198668.10	ENCODEHT000391564	CALM1	ENCODEHT000391564	Known	Genomic	None	0.15000000596046448	None	None	None	None
2fb5f4b0-ee70-40e4-abab-cacc2630ed14	ONT_GM12878_R1	hg38_SIRV	chr22	43187122	43168902	-	13	1708	55555	391579	ENSG00000100304.12	ENCODEHT000391579	TTLL12	ENCODEHT000391579	Known	ISM	Prefix	0.10000000149011612	None	None	None	None
m54284U_191111_172039/56361687/ccs	PB_GM12878_R2	hg38_SIRV	chr15	78149378	78170541	+	11	2663	41894	145765	ENSG00000166411.13	ENST00000299518.6	IDH3A	IDH3A-201	Known	Known	None	0.15000000596046448	None	None	None	None
94b69f7a-8dd1-4d8d-ac7c-17aeefc52c1f	ONT_GM12878_R2	hg38_SIRV	chr14	90407820	90408273	+	1	425	39625	391564	ENSG00000198668.10	ENCODEHT000391564	CALM1	ENCODEHT000391564	Known	Genomic	None	0.15000000596046448	None	None	None	None
187ad8ad-3fd2-40c2-9443-01018f13dd84	ONT_GM12878_R2	hg38_SIRV	chr11	62573860	62559606	-	10	1394	32021	390332	ENSG00000254772.9	ENCODEHT000390332	EEF1G	ENCODEHT000390332	Known	NNC	None	0.0	None	None	None	None
3cc77409-56df-42fb-b3de-ad327e46865e	ONT_GM12878_R1	hg38_SIRV	chrX	12976253	12977215	+	2	548	55890	199689	ENSG00000205542.10	ENST00000380636.1	TMSB4X	TMSB4X-203	Known	Known	None	0.30000001192092896	None	None	None	None
65c34a36-6d1d-403a-9466-8f68d04320dc	ONT_GM12878_R1	hg38_SIRV	chr3	51974000	51968670	-	4	1453	10227	37730	ENSG00000114779.19	ENST00000361143.9	ABHD14B	ABHD14B-202	Known	Known	None	0.05000000074505806	None	None	None	None
28163178-7c55-40c4-972a-fbe18b66b7e2	ONT_GM12878_R2	hg38_SIRV	chr7	88220024	88206293	-	8	780	22182	77604	ENSG00000075142.13	ENST00000265729.6	SRI	SRI-201	Known	Known	None	0.30000001192092896	None	None	None	None
m54284U_191111_172039/125569771/ccs	PB_GM12878_R2	hg38_SIRV	chr1	30757787	30732471	-	8	2188	995	3636	ENSG00000162511.7	ENST00000294507.3	LAPTM5	LAPTM5-201	Known	Known	None	0.05000000074505806	None	None	None	None
51976312-e0c0-47d6-bfca-5aa731fc52da	ONT_GM12878_R1	hg38_SIRV	chr16	70570096	70572297	+	3	784	44485	155854	ENSG00000189091.12	ENST00000565990.2	SF3B3	SF3B3-206	Known	Known	None	0.15000000596046448	None	None	None	None
m54284U_191111_172039/43845890/ccs	PB_GM12878_R2	hg38_SIRV	chr2	73239549	73253005	+	11	1756	6500	391531	ENSG00000135624.15	ENCODEHT000391531	CCT7	ENCODEHT000391531	Known	ISM	Suffix	0.3499999940395355	None	None	None	None
m54284U_191111_172039/141690578/ccs	PB_GM12878_R2	hg38_SIRV	chr5	134632806	134606431	-	7	1213	16757	59705	ENSG00000152700.13	ENST00000402673.6	SAR1B	SAR1B-201	Known	Known	None	0.20000000298023224	None	None	None	None
m54284U_191111_172039/108858183/ccs	PB_GM12878_R2	hg38_SIRV	chr19	16111894	16133537	+	8	1865	50090	178953	ENSG00000167461.11	ENST00000300935.7	RAB8A	RAB8A-201	Known	Known	None	0.15000000596046448	None	None	None	None
m54284U_191110_105540/23857992/ccs	PB_GM12878_R1	hg38_SIRV	chr17	39200317	39204719	+	6	690	46462	163548	ENSG00000108298.11	ENST00000225430.9	RPL19	RPL19-201	Known	Known	None	0.10000000149011612	None	None	None	None
m54284U_191110_105540/52756561/ccs	PB_GM12878_R1	hg38_SIRV	chr4	151099628	151104636	+	6	863	14363	52538	ENSG00000145425.9	ENST00000274065.8	RPS3A	RPS3A-201	Known	Known	None	0.20000000298023224	None	None	None	None
dd9170da-b043-4965-a630-e2b9480e9be8	ONT_GM12878_R2	hg38_SIRV	chr14	90407826	90408081	+	1	227	39625	391564	ENSG00000198668.10	ENCODEHT000391564	CALM1	ENCODEHT000391564	Known	Genomic	None	0.20000000298023224	None	None	None	None
098e64a1-cf93-4ba7-9390-f9e440dab392	ONT_GM12878_R1	hg38_SIRV	chr22	43187108	43174542	-	7	1030	55555	391580	ENSG00000100304.12	ENCODEHT000391580	TTLL12	ENCODEHT000391580	Known	ISM	Prefix	0.25	None	None	None	None
m54284U_191111_172039/56426879/ccs	PB_GM12878_R2	hg38_SIRV	chr15	78149378	78170541	+	11	2663	41894	145765	ENSG00000166411.13	ENST00000299518.6	IDH3A	IDH3A-201	Known	Known	None	0.15000000596046448	None	None	None	None
3a298473-d8a0-4691-9578-cd47ebf7029c	ONT_GM12878_R1	hg38_SIRV	chrX	12976253	12977227	+	2	554	55890	199689	ENSG00000205542.10	ENST00000380636.1	TMSB4X	TMSB4X-203	Known	Known	None	0.0	None	None	None	None
42e640df-8ed4-4d52-8fb4-ca8cacb87583	ONT_GM12878_R2	hg38_SIRV	chr14	90407845	90408261	+	1	373	39625	391564	ENSG00000198668.10	ENCODEHT000391564	CALM1	ENCODEHT000391564	Known	Genomic	None	0.3499999940395355	None	None	None	None
d666222b-829c-499f-b937-e69e5dc23a72	ONT_GM12878_R2	hg38_SIRV	chr11	62573844	62559601	-	10	1394	32021	110229	ENSG00000254772.9	ENST00000329251.4	EEF1G	EEF1G-201	Known	Known	None	0.0	None	None	None	None
953d5f9c-3806-4ffd-986f-4cff71a7ffea	ONT_GM12878_R2	hg38_SIRV	chr7	88220034	88206294	-	8	783	22182	388944	ENSG00000075142.13	ENCODEHT000388944	SRI	ENCODEHT000388944	Known	NNC	None	0.30000001192092896	None	None	None	None
4812044a-8c38-470b-94a3-9457d3ddfb81	ONT_GM12878_R1	hg38_SIRV	chrX	12976253	12977221	+	2	554	55890	199689	ENSG00000205542.10	ENST00000380636.1	TMSB4X	TMSB4X-203	Known	Known	None	0.15000000596046448	None	None	None	None
7e271cae-109b-4631-a0e7-d3753b3f229e	ONT_GM12878_R1	hg38_SIRV	chr2	73239549	73253017	+	11	1774	6500	391531	ENSG00000135624.15	ENCODEHT000391531	CCT7	ENCODEHT000391531	Known	ISM	Suffix	0.3499999940395355	None	None	None	None
10d0111c-b352-452e-a57e-723aa42f0748	ONT_GM12878_R2	hg38_SIRV	chr14	90407846	90408283	+	1	409	39625	391564	ENSG00000198668.10	ENCODEHT000391564	CALM1	ENCODEHT000391564	Known	Genomic	None	0.20000000298023224	None	None	None	None
036a1d73-09d9-48c1-92fe-ac1f76271e92	ONT_GM12878_R1	hg38_SIRV	chr3	51970341	51968673	-	2	1179	10227	391485	ENSG00000114779.19	ENCODEHT000391485	ABHD14B	ENCODEHT000391485	Known	ISM	Suffix	0.05000000074505806	None	None	None	None
m54284U_191111_172039/126224441/ccs	PB_GM12878_R2	hg38_SIRV	chr1	30757820	30732471	-	8	2221	995	3636	ENSG00000162511.7	ENST00000294507.3	LAPTM5	LAPTM5-201	Known	Known	None	0.05000000074505806	None	None	None	None
m54284U_191111_172039/108923220/ccs	PB_GM12878_R2	hg38_SIRV	chr19	16111894	16133530	+	8	1858	50090	178953	ENSG00000167461.11	ENST00000300935.7	RAB8A	RAB8A-201	Known	Known	None	0.25	None	None	None	None
m54284U_191110_105540/23922656/ccs	PB_GM12878_R1	hg38_SIRV	chr17	39200317	39204720	+	6	691	46462	163548	ENSG00000108298.11	ENST00000225430.9	RPL19	RPL19-201	Known	Known	None	0.10000000149011612	None	None	None	None
m54284U_191111_172039/147391423/ccs	PB_GM12878_R2	hg38_SIRV	chr5	134632824	134606431	-	7	1231	16757	59705	ENSG00000152700.13	ENST00000402673.6	SAR1B	SAR1B-201	Known	Known	None	0.20000000298023224	None	None	None	None
d55d64bc-5078-4e53-ad92-d54a280e4736	ONT_GM12878_R1	hg38_SIRV	chr22	43187146	43174293	-	7	1049	55555	391580	ENSG00000100304.12	ENCODEHT000391580	TTLL12	ENCODEHT000391580	Known	ISM	Prefix	0.25	None	None	None	None
m54284U_191110_105540/52822675/ccs	PB_GM12878_R1	hg38_SIRV	chr4	151099628	151104632	+	6	859	14363	52538	ENSG00000145425.9	ENST00000274065.8	RPS3A	RPS3A-201	Known	Known	None	0.15000000596046448	None	None	None	None
m54284U_191111_172039/56426945/ccs	PB_GM12878_R2	hg38_SIRV	chr15	78149378	78169442	+	11	1564	41894	145765	ENSG00000166411.13	ENST00000299518.6	IDH3A	IDH3A-201	Known	Known	None	0.44999998807907104	None	None	None	None
debd7424-b275-4216-9054-f33eeba8267d	ONT_GM12878_R1	hg38_SIRV	chr16	70571093	70572154	+	2	589	44485	391581	ENSG00000189091.12	ENCODEHT000391581	SF3B3	ENCODEHT000391581	Known	ISM	Suffix	0.25	None	None	None	None
01d2cc0e-1776-472e-bd38-596fabc83b64	ONT_GM12878_R2	hg38_SIRV	chr3	51972489	51968672	-	1	3572	10227	391480	ENSG00000114779.19	ENCODEHT000391480	ABHD14B	ENCODEHT000391480	Known	Genomic	None	0.05000000074505806	None	None	None	None
efc6b3b6-1fb2-4f12-81fe-e054e2fdba04	ONT_GM12878_R1	hg38_SIRV	chrX	12976253	12977213	+	2	540	55890	199689	ENSG00000205542.10	ENST00000380636.1	TMSB4X	TMSB4X-203	Known	Known	None	0.3499999940395355	None	None	None	None
22885078-5652-45ae-8b45-4120d4300fa5	ONT_GM12878_R1	hg38_SIRV	chr14	90407853	90408295	+	1	414	39625	391564	ENSG00000198668.10	ENCODEHT000391564	CALM1	ENCODEHT000391564	Known	Genomic	None	0.25	None	None	None	None
4a5fe7c2-7d04-4b98-b39c-fa6eb3c30276	ONT_GM12878_R2	hg38_SIRV	chr3	51969485	51968675	-	1	579	10227	391480	ENSG00000114779.19	ENCODEHT000391480	ABHD14B	ENCODEHT000391480	Known	Genomic	None	0.10000000149011612	None	None	None	None
ef03fa66-cf78-49ca-8816-99c223a32eee	ONT_GM12878_R1	hg38_SIRV	chrX	12976253	12977222	+	2	555	55890	199689	ENSG00000205542.10	ENST00000380636.1	TMSB4X	TMSB4X-203	Known	Known	None	0.10000000149011612	None	None	None	None
d682b15c-5b15-4ad8-8373-9cbd86172524	ONT_GM12878_R2	hg38_SIRV	chr14	90407853	90408288	+	1	407	39625	391564	ENSG00000198668.10	ENCODEHT000391564	CALM1	ENCODEHT000391564	Known	Genomic	None	0.25	None	None	None	None
b86aab17-a075-4080-a37b-c695d0a1305b	ONT_GM12878_R2	hg38_SIRV	chr11	62560244	62559606	-	2	354	32022	390326	ENSG00000255508.7	ENCODEHT000390326	AP002990.1	ENCODEHT000390326	Known	ISM	Suffix	0.0	None	None	None	None
93ac8fe1-9187-4135-92a7-848ede78d426	ONT_GM12878_R2	hg38_SIRV	chr7	88209491	88206293	-	3	386	22182	388802	ENSG00000075142.13	ENCODEHT000388802	SRI	ENCODEHT000388802	Known	ISM	Suffix	0.30000001192092896	None	None	None	None
1f09f131-2764-43a4-9bc7-84cfdf4ce839	ONT_GM12878_R1	hg38_SIRV	chr2	73239549	73253015	+	11	1759	6500	391531	ENSG00000135624.15	ENCODEHT000391531	CCT7	ENCODEHT000391531	Known	ISM	Suffix	0.4000000059604645	None	None	None	None
ccaac1a3-dad0-437c-9841-3ca43cb87a76	ONT_GM12878_R1	hg38_SIRV	chr22	43187102	43186918	-	1	185	55555	391582	ENSG00000100304.12	ENCODEHT000391582	TTLL12	ENCODEHT000391582	Known	ISM	None	0.20000000298023224	None	None	None	None
m54284U_191111_172039/108988021/ccs	PB_GM12878_R2	hg38_SIRV	chr19	16111894	16133539	+	8	1867	50090	178953	ENSG00000167461.11	ENST00000300935.7	RAB8A	RAB8A-201	Known	Known	None	0.15000000596046448	None	None	None	None
m54284U_191111_172039/56492669/ccs	PB_GM12878_R2	hg38_SIRV	chr15	78149378	78169250	+	11	1372	41894	145765	ENSG00000166411.13	ENST00000299518.6	IDH3A	IDH3A-201	Known	Known	None	0.30000001192092896	None	None	None	None
m54284U_191111_172039/126288335/ccs	PB_GM12878_R2	hg38_SIRV	chr1	30757787	30732471	-	8	2188	995	3636	ENSG00000162511.7	ENST00000294507.3	LAPTM5	LAPTM5-201	Known	Known	None	0.05000000074505806	None	None	None	None
01edc73f-9e69-456b-b9fa-3641b040f001	ONT_GM12878_R1	hg38_SIRV	chrX	12976253	12977213	+	2	540	55890	199689	ENSG00000205542.10	ENST00000380636.1	TMSB4X	TMSB4X-203	Known	Known	None	0.3499999940395355	None	None	None	None
m54284U_191111_172039/152504417/ccs	PB_GM12878_R2	hg38_SIRV	chr5	134632783	134606431	-	7	1190	16757	59705	ENSG00000152700.13	ENST00000402673.6	SAR1B	SAR1B-201	Known	Known	None	0.20000000298023224	None	None	None	None
m54284U_191110_105540/25101344/ccs	PB_GM12878_R1	hg38_SIRV	chr17	39200317	39204703	+	6	674	46462	163548	ENSG00000108298.11	ENST00000225430.9	RPL19	RPL19-201	Known	Known	None	0.6000000238418579	None	None	None	None
a3703070-2490-4bdd-938e-71236ad78514	ONT_GM12878_R2	hg38_SIRV	chr14	90407865	90408283	+	1	390	39625	391564	ENSG00000198668.10	ENCODEHT000391564	CALM1	ENCODEHT000391564	Known	Genomic	None	0.20000000298023224	None	None	None	None
m54284U_191110_105540/52823908/ccs	PB_GM12878_R1	hg38_SIRV	chr4	151099628	151104635	+	6	862	14363	52538	ENSG00000145425.9	ENST00000274065.8	RPS3A	RPS3A-201	Known	Known	None	0.20000000298023224	None	None	None	None
364be63d-65e1-4069-936e-31a18a5dc4a9	ONT_GM12878_R1	hg38_SIRV	chr14	90407902	90408297	+	1	367	39625	391564	ENSG00000198668.10	ENCODEHT000391564	CALM1	ENCODEHT000391564	Known	Genomic	None	0.15000000596046448	None	None	None	None
m54284U_191111_172039/56689312/ccs	PB_GM12878_R2	hg38_SIRV	chr15	78149378	78170543	+	11	2665	41894	145765	ENSG00000166411.13	ENST00000299518.6	IDH3A	IDH3A-201	Known	Known	None	0.10000000149011612	None	None	None	None
fee45462-73a8-4107-9601-f062280646f7	ONT_GM12878_R1	hg38_SIRV	chrX	12976253	12977226	+	2	553	55890	199689	ENSG00000205542.10	ENST00000380636.1	TMSB4X	TMSB4X-203	Known	Known	None	0.05000000074505806	None	None	None	None
m54284U_191110_105540/110561464/ccs	PB_GM12878_R1	hg38_SIRV	chr22	43391960	43390593	-	1	1368	87452	391583	ENCODEHG000087452	ENCODEHT000391583	ENCODEHG000087452	ENCODEHT000391583	Intergenic	Intergenic	None	1.0	None	None	None	None
3088e0e4-e4d4-48c1-a43e-84696ecefef3	ONT_GM12878_R2	hg38_SIRV	chr7	88220061	88206293	-	8	817	22182	77604	ENSG00000075142.13	ENST00000265729.6	SRI	SRI-201	Known	Known	None	0.30000001192092896	None	None	None	None
02d41f90-715b-48ad-952c-0e9141b5c450	ONT_GM12878_R1	hg38_SIRV	chr16	70571093	70572298	+	2	727	44485	391584	ENSG00000189091.12	ENCODEHT000391584	SF3B3	ENCODEHT000391584	Known	ISM	Suffix	0.10000000149011612	None	None	None	None
fbeed828-9ce0-4987-ac05-4ee6da90856a	ONT_GM12878_R1	hg38_SIRV	chr3	51971717	51968691	-	3	1343	10227	391500	ENSG00000114779.19	ENCODEHT000391500	ABHD14B	ENCODEHT000391500	Known	ISM	Suffix	0.30000001192092896	None	None	None	None
m54284U_191111_172039/109315236/ccs	PB_GM12878_R2	hg38_SIRV	chr19	16111894	16133633	+	8	1961	50090	178953	ENSG00000167461.11	ENST00000300935.7	RAB8A	RAB8A-201	Known	Known	None	0.30000001192092896	None	None	None	None
843cda1e-83fa-43e7-a7d2-4aef19778408	ONT_GM12878_R1	hg38_SIRV	chr2	73239549	73253006	+	11	1767	6500	391534	ENSG00000135624.15	ENCODEHT000391534	CCT7	ENCODEHT000391534	Known	ISM	Suffix	0.3499999940395355	None	None	None	None
ea0b103f-20de-41e2-8788-62b7819f3358	ONT_GM12878_R2	hg38_SIRV	chr11	62567011	62559610	-	4	741	32022	390194	ENSG00000255508.7	ENCODEHT000390194	AP002990.1	ENCODEHT000390194	Known	ISM	Suffix	0.0	None	None	None	None
c8e02c3c-e10d-4b68-b0e0-88d315a807af	ONT_GM12878_R1	hg38_SIRV	chrX	12976253	12977204	+	2	537	55890	199689	ENSG00000205542.10	ENST00000380636.1	TMSB4X	TMSB4X-203	Known	Known	None	0.6499999761581421	None	None	None	None
b2dd283d-960f-4fbe-98d7-beda5eef46a5	ONT_GM12878_R2	hg38_SIRV	chr14	90407962	90408293	+	1	303	39625	391564	ENSG00000198668.10	ENCODEHT000391564	CALM1	ENCODEHT000391564	Known	Genomic	None	0.25	None	None	None	None
m54284U_191111_172039/127796299/ccs	PB_GM12878_R2	hg38_SIRV	chr1	30746933	30732475	-	8	2178	995	387650	ENSG00000162511.7	ENCODEHT000387650	LAPTM5	ENCODEHT000387650	Known	NNC	None	0.05000000074505806	None	None	None	None
m54284U_191111_172039/156762579/ccs	PB_GM12878_R2	hg38_SIRV	chr5	134632831	134606431	-	7	1238	16757	59705	ENSG00000152700.13	ENST00000402673.6	SAR1B	SAR1B-201	Known	Known	None	0.20000000298023224	None	None	None	None
m54284U_191110_105540/25627395/ccs	PB_GM12878_R1	hg38_SIRV	chr17	39200317	39204718	+	6	689	46462	163548	ENSG00000108298.11	ENST00000225430.9	RPL19	RPL19-201	Known	Known	None	0.10000000149011612	None	None	None	None
m54284U_191111_172039/57016927/ccs	PB_GM12878_R2	hg38_SIRV	chr15	78149378	78170527	+	11	2649	41894	145765	ENSG00000166411.13	ENST00000299518.6	IDH3A	IDH3A-201	Known	Known	None	0.4000000059604645	None	None	None	None
m54284U_191110_105540/52888608/ccs	PB_GM12878_R1	hg38_SIRV	chr4	151099628	151104636	+	6	863	14363	52538	ENSG00000145425.9	ENST00000274065.8	RPS3A	RPS3A-201	Known	Known	None	0.20000000298023224	None	None	None	None
1de831b1-63f1-413a-825f-3a2fc7045010	ONT_GM12878_R1	hg38_SIRV	chr14	90407974	90408286	+	1	284	39625	391564	ENSG00000198668.10	ENCODEHT000391564	CALM1	ENCODEHT000391564	Known	Genomic	None	0.25	None	None	None	None
853b8e3c-8d8a-49f5-b3c7-fc38fd2310a6	ONT_GM12878_R2	hg38_SIRV	chr7	88220024	88206293	-	8	765	22182	77604	ENSG00000075142.13	ENST00000265729.6	SRI	SRI-201	Known	Known	None	0.30000001192092896	None	None	None	None
4079db4a-3872-4a00-8945-a464850d8b4f	ONT_GM12878_R1	hg38_SIRV	chrX	12976253	12977226	+	2	553	55890	199689	ENSG00000205542.10	ENST00000380636.1	TMSB4X	TMSB4X-203	Known	Known	None	0.05000000074505806	None	None	None	None
m54284U_191111_172039/109644044/ccs	PB_GM12878_R2	hg38_SIRV	chr19	16111894	16133537	+	8	1865	50090	178953	ENSG00000167461.11	ENST00000300935.7	RAB8A	RAB8A-201	Known	Known	None	0.15000000596046448	None	None	None	None
536d33a9-12e5-4cf2-ac6c-22ce693ca2ef	ONT_GM12878_R1	hg38_SIRV	chr14	90407977	90408297	+	1	292	39625	391564	ENSG00000198668.10	ENCODEHT000391564	CALM1	ENCODEHT000391564	Known	Genomic	None	0.15000000596046448	None	None	None	None
b04dd426-6815-46f6-92c1-7d4779349a11	ONT_GM12878_R1	hg38_SIRV	chr2	73239549	73253015	+	11	1766	6500	391531	ENSG00000135624.15	ENCODEHT000391531	CCT7	ENCODEHT000391531	Known	ISM	Suffix	0.4000000059604645	None	None	None	None
20d22256-8ed8-4723-a526-22b059f05835	ONT_GM12878_R1	hg38_SIRV	chr3	51970128	51968716	-	2	923	10227	391485	ENSG00000114779.19	ENCODEHT000391485	ABHD14B	ENCODEHT000391485	Known	ISM	Suffix	0.10000000149011612	None	None	None	None
m54284U_191111_172039/160827791/ccs	PB_GM12878_R2	hg38_SIRV	chr5	134632821	134606431	-	7	1228	16757	59705	ENSG00000152700.13	ENST00000402673.6	SAR1B	SAR1B-201	Known	Known	None	0.20000000298023224	None	None	None	None
7c8b715f-d002-4934-9c30-ec73d1ca5dab	ONT_GM12878_R2	hg38_SIRV	chr22	43645040	43645562	+	1	502	87453	391585	ENCODEHG000087453	ENCODEHT000391585	ENCODEHG000087453	ENCODEHT000391585	Antisense	Antisense	None	0.25	None	None	None	None
2f42953b-37f0-4ebc-84d0-c9346a723908	ONT_GM12878_R2	hg38_SIRV	chr11	62572743	62559601	-	9	1381	32021	110230	ENSG00000254772.9	ENST00000525340.5	EEF1G	EEF1G-203	Known	Known	None	0.0	None	None	None	None
e5a98e5f-b2de-47ad-bfd4-26eee25b6466	ONT_GM12878_R1	hg38_SIRV	chrX	12976253	12977226	+	2	559	55890	199689	ENSG00000205542.10	ENST00000380636.1	TMSB4X	TMSB4X-203	Known	Known	None	0.05000000074505806	None	None	None	None
m54284U_191111_172039/57936525/ccs	PB_GM12878_R2	hg38_SIRV	chr15	78149378	78170540	+	11	2662	41894	145765	ENSG00000166411.13	ENST00000299518.6	IDH3A	IDH3A-201	Known	Known	None	0.15000000596046448	None	None	None	None
m54284U_191111_172039/128256780/ccs	PB_GM12878_R2	hg38_SIRV	chr1	30757794	30732471	-	8	2195	995	3636	ENSG00000162511.7	ENST00000294507.3	LAPTM5	LAPTM5-201	Known	Known	None	0.05000000074505806	None	None	None	None
84f9a340-c917-43de-a703-04d87931f31e	ONT_GM12878_R2	hg38_SIRV	chr14	90408038	90408284	+	1	218	39625	391564	ENSG00000198668.10	ENCODEHT000391564	CALM1	ENCODEHT000391564	Known	Genomic	None	0.25	None	None	None	None
m54284U_191110_105540/25757788/ccs	PB_GM12878_R1	hg38_SIRV	chr17	39200317	39204719	+	6	690	46462	163548	ENSG00000108298.11	ENST00000225430.9	RPL19	RPL19-201	Known	Known	None	0.10000000149011612	None	None	None	None
m54284U_191110_105540/52954571/ccs	PB_GM12878_R1	hg38_SIRV	chr4	151099628	151104634	+	6	861	14363	52538	ENSG00000145425.9	ENST00000274065.8	RPS3A	RPS3A-201	Known	Known	None	0.20000000298023224	None	None	None	None
657442f7-ba61-4266-962f-dd821ae46300	ONT_GM12878_R2	hg38_SIRV	chr16	70571095	70572442	+	2	732	44485	391581	ENSG00000189091.12	ENCODEHT000391581	SF3B3	ENCODEHT000391581	Known	ISM	Suffix	0.15000000596046448	None	None	None	None
d83c049b-c74c-44f1-b241-4b654596260d	ONT_GM12878_R1	hg38_SIRV	chrX	12976253	12977215	+	2	548	55890	199689	ENSG00000205542.10	ENST00000380636.1	TMSB4X	TMSB4X-203	Known	Known	None	0.30000001192092896	None	None	None	None
m54284U_191111_172039/112066594/ccs	PB_GM12878_R2	hg38_SIRV	chr19	16111894	16133633	+	8	1961	50090	178953	ENSG00000167461.11	ENST00000300935.7	RAB8A	RAB8A-201	Known	Known	None	0.30000001192092896	None	None	None	None
fad4a7d9-8c76-424c-8b41-268a2e895934	ONT_GM12878_R2	hg38_SIRV	chr7	88218841	88206293	-	7	727	22182	388603	ENSG00000075142.13	ENCODEHT000388603	SRI	ENCODEHT000388603	Known	ISM	Both	0.30000001192092896	None	None	None	None
e8241aa4-f6bf-4c99-ae7e-e9f445e920b0	ONT_GM12878_R2	hg38_SIRV	chr22	43645163	43645552	+	1	383	87453	391585	ENCODEHG000087453	ENCODEHT000391585	ENCODEHG000087453	ENCODEHT000391585	Antisense	Antisense	None	0.3499999940395355	None	None	None	None
6e1dfff9-a0d6-4f8b-b329-36ae9277d299	ONT_GM12878_R1	hg38_SIRV	chr2	73239548	73253024	+	11	1737	6500	391547	ENSG00000135624.15	ENCODEHT000391547	CCT7	ENCODEHT000391547	Known	ISM	Suffix	0.550000011920929	None	None	None	None
m54284U_191111_172039/58000106/ccs	PB_GM12878_R2	hg38_SIRV	chr15	78149378	78170541	+	11	2663	41894	145765	ENSG00000166411.13	ENST00000299518.6	IDH3A	IDH3A-201	Known	Known	None	0.15000000596046448	None	None	None	None
1210578b-fd7e-4ef8-87b6-61da1c4b9bdb	ONT_GM12878_R2	hg38_SIRV	chr22	43645368	43645562	+	1	195	87453	391585	ENCODEHG000087453	ENCODEHT000391585	ENCODEHG000087453	ENCODEHT000391585	Antisense	Antisense	None	0.25	None	None	None	None
m54284U_191111_172039/162793802/ccs	PB_GM12878_R2	hg38_SIRV	chr5	134632824	134606431	-	7	1231	16757	59705	ENSG00000152700.13	ENST00000402673.6	SAR1B	SAR1B-201	Known	Known	None	0.20000000298023224	None	None	None	None
e69d86f1-9ceb-4272-91c9-1c52ba65a5ea	ONT_GM12878_R1	hg38_SIRV	chrX	12976253	12977229	+	2	562	55890	199689	ENSG00000205542.10	ENST00000380636.1	TMSB4X	TMSB4X-203	Known	Known	None	0.0	None	None	None	None
90582840-6a15-4e4e-b549-e0fc2265ccc9	ONT_GM12878_R2	hg38_SIRV	chr11	62572736	62559601	-	9	1368	32021	110230	ENSG00000254772.9	ENST00000525340.5	EEF1G	EEF1G-203	Known	Known	None	0.0	None	None	None	None
56923b0a-2611-48a2-bcbb-6b886ad22eec	ONT_GM12878_R2	hg38_SIRV	chr3	51971570	51969944	-	2	382	10227	391522	ENSG00000114779.19	ENCODEHT000391522	ABHD14B	ENCODEHT000391522	Known	ISM	Both	0.15000000596046448	None	None	None	None
m54284U_191111_172039/112396757/ccs	PB_GM12878_R2	hg38_SIRV	chr19	16111894	16133537	+	8	1865	50090	178953	ENSG00000167461.11	ENST00000300935.7	RAB8A	RAB8A-201	Known	Known	None	0.15000000596046448	None	None	None	None
m54284U_191111_172039/119737099/ccs	PB_GM12878_R2	hg38_SIRV	chr3	51974016	51973535	-	2	346	10225	391586	ENSG00000090097.21	ENCODEHT000391586	PCBP4	ENCODEHT000391586	Known	NNC	None	0.8999999761581421	None	None	None	None
7cac47be-d3f8-4b53-89d3-02efa13a0258	ONT_GM12878_R2	hg38_SIRV	chr22	43645503	43645863	+	1	361	87453	391585	ENCODEHG000087453	ENCODEHT000391585	ENCODEHG000087453	ENCODEHT000391585	Antisense	Antisense	None	0.6000000238418579	None	None	None	None
m54284U_191111_172039/128517320/ccs	PB_GM12878_R2	hg38_SIRV	chr1	30757772	30732471	-	8	2173	995	3636	ENSG00000162511.7	ENST00000294507.3	LAPTM5	LAPTM5-201	Known	Known	None	0.05000000074505806	None	None	None	None
m54284U_191110_105540/26150585/ccs	PB_GM12878_R1	hg38_SIRV	chr17	39200317	39204720	+	6	691	46462	163548	ENSG00000108298.11	ENST00000225430.9	RPL19	RPL19-201	Known	Known	None	0.10000000149011612	None	None	None	None
1b79c8dd-146a-47e2-9df7-377b9d729457	ONT_GM12878_R1	hg38_SIRV	chrX	12976253	12977215	+	2	548	55890	199689	ENSG00000205542.10	ENST00000380636.1	TMSB4X	TMSB4X-203	Known	Known	None	0.30000001192092896	None	None	None	None
m54284U_191111_172039/31196061/ccs	PB_GM12878_R2	hg38_SIRV	chr14	90687517	90688458	+	1	942	87454	391587	ENCODEHG000087454	ENCODEHT000391587	ENCODEHG000087454	ENCODEHT000391587	Antisense	Antisense	None	0.6000000238418579	None	None	None	None
m54284U_191110_105540/53020985/ccs	PB_GM12878_R1	hg38_SIRV	chr4	151099628	151104636	+	6	863	14363	52538	ENSG00000145425.9	ENST00000274065.8	RPS3A	RPS3A-201	Known	Known	None	0.20000000298023224	None	None	None	None
0753af66-01f3-4b1b-af6d-1df7226bfcdb	ONT_GM12878_R2	hg38_SIRV	chr7	88220036	88206293	-	7	769	22182	388916	ENSG00000075142.13	ENCODEHT000388916	SRI	ENCODEHT000388916	Known	NNC	None	0.30000001192092896	None	None	None	None
m54284U_191111_172039/58131038/ccs	PB_GM12878_R2	hg38_SIRV	chr15	78149379	78170535	+	11	2632	41894	390752	ENSG00000166411.13	ENCODEHT000390752	IDH3A	ENCODEHT000390752	Known	NIC	None	0.30000001192092896	None	None	None	None
m54284U_191111_172039/175047908/ccs	PB_GM12878_R2	hg38_SIRV	chr5	134632802	134606431	-	7	1209	16757	59705	ENSG00000152700.13	ENST00000402673.6	SAR1B	SAR1B-201	Known	Known	None	0.20000000298023224	None	None	None	None
f06161d8-ff05-4aa7-a331-d75fa71588fa	ONT_GM12878_R2	hg38_SIRV	chr2	73239645	73252898	+	11	1643	6500	391588	ENSG00000135624.15	ENCODEHT000391588	CCT7	ENCODEHT000391588	Known	NIC	None	0.10000000149011612	None	None	None	None
a933138d-3e02-4250-b17e-31dc25814efa	ONT_GM12878_R2	hg38_SIRV	chr16	70571095	70572434	+	2	724	44485	391581	ENSG00000189091.12	ENCODEHT000391581	SF3B3	ENCODEHT000391581	Known	ISM	Suffix	0.25	None	None	None	None
07126edd-48d6-45f8-b33f-0a1ee796c1d7	ONT_GM12878_R2	hg38_SIRV	chr22	43645569	43645861	+	1	293	87455	391589	ENCODEHG000087455	ENCODEHT000391589	ENCODEHG000087455	ENCODEHT000391589	Antisense	Antisense	None	0.699999988079071	None	None	None	None
c2227f09-851f-4112-a672-f1089d248bfd	ONT_GM12878_R1	hg38_SIRV	chrX	12976253	12977215	+	2	548	55890	199689	ENSG00000205542.10	ENST00000380636.1	TMSB4X	TMSB4X-203	Known	Known	None	0.30000001192092896	None	None	None	None
m54284U_191111_172039/54985461/ccs	PB_GM12878_R2	hg38_SIRV	chr3	51973998	51973537	-	1	462	10227	391590	ENSG00000114779.19	ENCODEHT000391590	ABHD14B	ENCODEHT000391590	Known	Genomic	None	0.800000011920929	None	None	None	None
1e92fb50-69fa-4c66-8556-d2b37c4729f9	ONT_GM12878_R2	hg38_SIRV	chr11	62571015	62559606	-	6	942	32022	390276	ENSG00000255508.7	ENCODEHT000390276	AP002990.1	ENCODEHT000390276	Known	ISM	Suffix	0.0	None	None	None	None
m54284U_191111_172039/112724583/ccs	PB_GM12878_R2	hg38_SIRV	chr19	16111894	16133537	+	8	1865	50090	178953	ENSG00000167461.11	ENST00000300935.7	RAB8A	RAB8A-201	Known	Known	None	0.15000000596046448	None	None	None	None
m54284U_191110_105540/26544113/ccs	PB_GM12878_R1	hg38_SIRV	chr17	39200317	39204719	+	6	690	46462	163548	ENSG00000108298.11	ENST00000225430.9	RPL19	RPL19-201	Known	Known	None	0.10000000149011612	None	None	None	None
m54284U_191111_172039/128911721/ccs	PB_GM12878_R2	hg38_SIRV	chr1	30756710	30732478	-	8	2374	995	387604	ENSG00000162511.7	ENCODEHT000387604	LAPTM5	ENCODEHT000387604	Known	NNC	None	0.05000000074505806	None	None	None	None
b10bcc7e-b92b-42e5-abe5-9ea49eb6da00	ONT_GM12878_R1	hg38_SIRV	chrX	12976253	12977215	+	2	548	55890	199689	ENSG00000205542.10	ENST00000380636.1	TMSB4X	TMSB4X-203	Known	Known	None	0.30000001192092896	None	None	None	None
5120ba54-fb02-4930-9fcf-2e19484cb82f	ONT_GM12878_R1	hg38_SIRV	chr22	43645590	43645861	+	1	265	87455	391589	ENCODEHG000087455	ENCODEHT000391589	ENCODEHG000087455	ENCODEHT000391589	Antisense	Antisense	None	0.699999988079071	None	None	None	None
m54284U_191111_172039/58460175/ccs	PB_GM12878_R2	hg38_SIRV	chr15	78149378	78169602	+	11	1724	41894	145765	ENSG00000166411.13	ENST00000299518.6	IDH3A	IDH3A-201	Known	Known	None	0.6000000238418579	None	None	None	None
3bf4a9c0-1f80-4f31-a467-5761ea65e6d2	ONT_GM12878_R2	hg38_SIRV	chr7	88220052	88206293	-	8	795	22182	77604	ENSG00000075142.13	ENST00000265729.6	SRI	SRI-201	Known	Known	None	0.30000001192092896	None	None	None	None
m54284U_191111_172039/177143910/ccs	PB_GM12878_R2	hg38_SIRV	chr5	134632827	134606431	-	7	1234	16757	59705	ENSG00000152700.13	ENST00000402673.6	SAR1B	SAR1B-201	Known	Known	None	0.20000000298023224	None	None	None	None
m54284U_191110_105540/53021391/ccs	PB_GM12878_R1	hg38_SIRV	chr4	151099628	151104636	+	6	863	14363	52538	ENSG00000145425.9	ENST00000274065.8	RPS3A	RPS3A-201	Known	Known	None	0.20000000298023224	None	None	None	None
m54284U_191110_105540/15336732/ccs	PB_GM12878_R1	hg38_SIRV	chr14	90737093	90737275	+	1	183	87456	391591	ENCODEHG000087456	ENCODEHT000391591	ENCODEHG000087456	ENCODEHT000391591	Antisense	Antisense	None	0.6000000238418579	None	None	None	None
5a303269-69f5-4991-89e5-1a63142e1ef5	ONT_GM12878_R2	hg38_SIRV	chr22	43645614	43645860	+	1	240	87455	391589	ENCODEHG000087455	ENCODEHT000391589	ENCODEHG000087455	ENCODEHT000391589	Antisense	Antisense	None	0.699999988079071	None	None	None	None
8336406a-5b7a-4e0b-8cb1-3535a65b03c2	ONT_GM12878_R1	hg38_SIRV	chrX	12976253	12977227	+	2	560	55890	199689	ENSG00000205542.10	ENST00000380636.1	TMSB4X	TMSB4X-203	Known	Known	None	0.0	None	None	None	None
5fe143db-4328-462d-9f21-c06a0d9c23d2	ONT_GM12878_R2	hg38_SIRV	chr2	73239549	73253019	+	11	1763	6500	391531	ENSG00000135624.15	ENCODEHT000391531	CCT7	ENCODEHT000391531	Known	ISM	Suffix	0.30000001192092896	None	None	None	None
b4600553-b6b6-4361-ac4a-94064a58c1de	ONT_GM12878_R2	hg38_SIRV	chr22	43645647	43645863	+	1	210	87455	391589	ENCODEHG000087455	ENCODEHT000391589	ENCODEHG000087455	ENCODEHT000391589	Antisense	Antisense	None	0.6000000238418579	None	None	None	None
92a9aaa2-b1e8-4182-9607-172474d1488f	ONT_GM12878_R1	hg38_SIRV	chrX	12976253	12977220	+	2	547	55890	199689	ENSG00000205542.10	ENST00000380636.1	TMSB4X	TMSB4X-203	Known	Known	None	0.20000000298023224	None	None	None	None
m54284U_191111_172039/113706228/ccs	PB_GM12878_R2	hg38_SIRV	chr19	16111894	16133537	+	8	1868	50090	178953	ENSG00000167461.11	ENST00000300935.7	RAB8A	RAB8A-201	Known	Known	None	0.15000000596046448	None	None	None	None
9d041b7f-338c-42d0-bf0d-49e6b10c4e2a	ONT_GM12878_R2	hg38_SIRV	chr11	62573851	62559601	-	10	1395	32021	110229	ENSG00000254772.9	ENST00000329251.4	EEF1G	EEF1G-201	Known	Known	None	0.0	None	None	None	None
m54284U_191111_172039/60162780/ccs	PB_GM12878_R2	hg38_SIRV	chr15	78149378	78169602	+	11	1724	41894	145765	ENSG00000166411.13	ENST00000299518.6	IDH3A	IDH3A-201	Known	Known	None	0.6000000238418579	None	None	None	None
731f97e7-3ed9-423e-a17b-db3c4e0e40e2	ONT_GM12878_R2	hg38_SIRV	chr22	43645675	43645839	+	1	158	87455	391589	ENCODEHG000087455	ENCODEHT000391589	ENCODEHG000087455	ENCODEHT000391589	Antisense	Antisense	None	0.6499999761581421	None	None	None	None
c1468c54-52f7-42be-8cf0-91e86a653c12	ONT_GM12878_R2	hg38_SIRV	chr16	70571095	70572434	+	2	724	44485	391581	ENSG00000189091.12	ENCODEHT000391581	SF3B3	ENCODEHT000391581	Known	ISM	Suffix	0.25	None	None	None	None
m54284U_191110_105540/26805461/ccs	PB_GM12878_R1	hg38_SIRV	chr17	39200317	39204718	+	6	689	46462	163548	ENSG00000108298.11	ENST00000225430.9	RPL19	RPL19-201	Known	Known	None	0.10000000149011612	None	None	None	None
ec5ba337-5506-454c-9904-88e97188acc2	ONT_GM12878_R1	hg38_SIRV	chr14	90766499	90767025	+	1	520	39635	138116	ENSG00000213315.5	ENST00000472287.1	AL122020.1	AL122020.1-201	Known	Known	None	0.8999999761581421	None	None	None	None
9fcfe10a-bef8-4763-9b25-115cb086a76e	ONT_GM12878_R1	hg38_SIRV	chr5	134632813	134606431	-	7	1220	16757	59705	ENSG00000152700.13	ENST00000402673.6	SAR1B	SAR1B-201	Known	Known	None	0.20000000298023224	None	None	None	None
m54284U_191110_105540/7211297/ccs	PB_GM12878_R1	hg38_SIRV	chr7	88220034	88206294	-	8	789	22182	77604	ENSG00000075142.13	ENST00000265729.6	SRI	SRI-201	Known	Known	None	0.30000001192092896	None	None	None	None
m54284U_191111_172039/129696581/ccs	PB_GM12878_R2	hg38_SIRV	chr1	30739937	30732489	-	5	1879	995	387577	ENSG00000162511.7	ENCODEHT000387577	LAPTM5	ENCODEHT000387577	Known	ISM	Suffix	0.05000000074505806	None	None	None	None
3e698425-cfa3-4505-b86d-91cfebc79a92	ONT_GM12878_R1	hg38_SIRV	chrX	12976253	12977222	+	2	555	55890	199689	ENSG00000205542.10	ENST00000380636.1	TMSB4X	TMSB4X-203	Known	Known	None	0.10000000149011612	None	None	None	None
b8cb2589-c984-4170-8cfb-daaea11adec6	ONT_GM12878_R2	hg38_SIRV	chr22	43645679	43645859	+	1	174	87455	391589	ENCODEHG000087455	ENCODEHT000391589	ENCODEHG000087455	ENCODEHT000391589	Antisense	Antisense	None	0.75	None	None	None	None
m54284U_191110_105540/53084814/ccs	PB_GM12878_R1	hg38_SIRV	chr4	151099628	151104635	+	6	862	14363	52538	ENSG00000145425.9	ENST00000274065.8	RPS3A	RPS3A-201	Known	Known	None	0.20000000298023224	None	None	None	None
f40ee692-374b-4212-855f-84acfe72f318	ONT_GM12878_R2	hg38_SIRV	chr14	90766499	90767000	+	1	502	39635	138116	ENSG00000213315.5	ENST00000472287.1	AL122020.1	AL122020.1-201	Known	Known	None	0.30000001192092896	None	None	None	None
832bdd18-a1be-4492-9d4c-41e532570f91	ONT_GM12878_R2	hg38_SIRV	chr3	51973694	51981194	+	5	1135	10228	391592	ENSG00000248487.8	ENCODEHT000391592	ABHD14A	ENCODEHT000391592	Known	NIC	None	0.20000000298023224	None	None	None	None
m54284U_191111_172039/130090061/ccs	PB_GM12878_R2	hg38_SIRV	chr1	30733122	30732470	-	1	1052	995	387580	ENSG00000162511.7	ENCODEHT000387580	LAPTM5	ENCODEHT000387580	Known	Genomic	None	0.05000000074505806	None	None	None	None
027896fa-647a-40da-b4b9-dbdfb5aa0804	ONT_GM12878_R2	hg38_SIRV	chr2	73239549	73253014	+	11	1771	6500	391531	ENSG00000135624.15	ENCODEHT000391531	CCT7	ENCODEHT000391531	Known	ISM	Suffix	0.4000000059604645	None	None	None	None
60ac0b72-ee6c-485f-8a80-eeace9e049a4	ONT_GM12878_R1	hg38_SIRV	chr22	43645711	43645863	+	1	146	87455	391589	ENCODEHG000087455	ENCODEHT000391589	ENCODEHG000087455	ENCODEHT000391589	Antisense	Antisense	None	0.6000000238418579	None	None	None	None
m54284U_191111_172039/114100975/ccs	PB_GM12878_R2	hg38_SIRV	chr19	16111894	16133633	+	8	1961	50090	178953	ENSG00000167461.11	ENST00000300935.7	RAB8A	RAB8A-201	Known	Known	None	0.30000001192092896	None	None	None	None
m54284U_191111_172039/145031602/ccs	PB_GM12878_R2	hg38_SIRV	chr22	43812305	43683664	-	11	1479	55563	391593	ENSG00000186976.14	ENCODEHT000391593	EFCAB6	ENCODEHT000391593	Known	NIC	None	0.25	None	None	None	None
m54284U_191111_172039/60295169/ccs	PB_GM12878_R2	hg38_SIRV	chr15	78149378	78170541	+	10	3802	41894	390942	ENSG00000166411.13	ENCODEHT000390942	IDH3A	ENCODEHT000390942	Known	NIC	None	0.15000000596046448	None	None	None	None
6e53c197-d0f3-4271-af8c-a9e97a86d0bc	ONT_GM12878_R2	hg38_SIRV	chr14	90766517	90767007	+	1	491	39635	138116	ENSG00000213315.5	ENST00000472287.1	AL122020.1	AL122020.1-201	Known	Known	None	0.44999998807907104	None	None	None	None
68a52d4b-1c38-4c7d-91d0-12dfda338872	ONT_GM12878_R1	hg38_SIRV	chrX	12976253	12977213	+	2	546	55890	199689	ENSG00000205542.10	ENST00000380636.1	TMSB4X	TMSB4X-203	Known	Known	None	0.3499999940395355	None	None	None	None
e700d625-5d79-4a09-a3d9-3f0d77ad2852	ONT_GM12878_R2	hg38_SIRV	chr11	62572743	62559601	-	9	1389	32021	110230	ENSG00000254772.9	ENST00000525340.5	EEF1G	EEF1G-203	Known	Known	None	0.0	None	None	None	None
m54284U_191110_105540/26936094/ccs	PB_GM12878_R1	hg38_SIRV	chr17	39200317	39204719	+	6	690	46462	163548	ENSG00000108298.11	ENST00000225430.9	RPL19	RPL19-201	Known	Known	None	0.10000000149011612	None	None	None	None
6e76c406-6185-4f03-a861-359b4d5e6c8e	ONT_GM12878_R1	hg38_SIRV	chr5	134632747	134606431	-	7	1150	16757	59705	ENSG00000152700.13	ENST00000402673.6	SAR1B	SAR1B-201	Known	Known	None	0.20000000298023224	None	None	None	None
m54284U_191110_105540/8784083/ccs	PB_GM12878_R1	hg38_SIRV	chr7	88220073	88206294	-	8	828	22182	77604	ENSG00000075142.13	ENST00000265729.6	SRI	SRI-201	Known	Known	None	0.30000001192092896	None	None	None	None
75ca65db-2937-49ee-82cc-8832f5f0ee85	ONT_GM12878_R1	hg38_SIRV	chr14	90766519	90767035	+	1	517	39635	138116	ENSG00000213315.5	ENST00000472287.1	AL122020.1	AL122020.1-201	Known	Known	None	0.800000011920929	None	None	None	None
eb2469b9-aad6-4260-b7c5-2e4e904b28cc	ONT_GM12878_R1	hg38_SIRV	chrX	12976253	12977215	+	2	536	55890	199689	ENSG00000205542.10	ENST00000380636.1	TMSB4X	TMSB4X-203	Known	Known	None	0.30000001192092896	None	None	None	None
m54284U_191111_172039/77529567/ccs	PB_GM12878_R2	hg38_SIRV	chr16	70571098	70572329	+	2	616	44485	391581	ENSG00000189091.12	ENCODEHT000391581	SF3B3	ENCODEHT000391581	Known	ISM	Suffix	0.20000000298023224	None	None	None	None
436c3b62-cc27-4250-a70f-f6ac52330e8a	ONT_GM12878_R2	hg38_SIRV	chr2	73239549	73252957	+	11	1708	6500	391531	ENSG00000135624.15	ENCODEHT000391531	CCT7	ENCODEHT000391531	Known	ISM	Suffix	0.20000000298023224	None	None	None	None
m54284U_191111_172039/114232096/ccs	PB_GM12878_R2	hg38_SIRV	chr19	16111894	16133536	+	8	1864	50090	178953	ENSG00000167461.11	ENST00000300935.7	RAB8A	RAB8A-201	Known	Known	None	0.15000000596046448	None	None	None	None
m54284U_191110_105540/53085318/ccs	PB_GM12878_R1	hg38_SIRV	chr4	151099628	151104632	+	6	859	14363	52538	ENSG00000145425.9	ENST00000274065.8	RPS3A	RPS3A-201	Known	Known	None	0.15000000596046448	None	None	None	None
329ceda9-a632-446c-a50c-195ebb588679	ONT_GM12878_R2	hg38_SIRV	chr22	43731745	43716679	-	2	341	55563	391594	ENSG00000186976.14	ENCODEHT000391594	EFCAB6	ENCODEHT000391594	Known	ISM	Suffix	0.30000001192092896	None	None	None	None
m54284U_191111_172039/130418424/ccs	PB_GM12878_R2	hg38_SIRV	chr1	30757816	30732471	-	8	2217	995	3636	ENSG00000162511.7	ENST00000294507.3	LAPTM5	LAPTM5-201	Known	Known	None	0.05000000074505806	None	None	None	None
m54284U_191111_172039/61015510/ccs	PB_GM12878_R2	hg38_SIRV	chr15	78149378	78170534	+	11	2656	41894	145765	ENSG00000166411.13	ENST00000299518.6	IDH3A	IDH3A-201	Known	Known	None	0.30000001192092896	None	None	None	None
edf5be8f-486b-48ce-8c27-47a53da30ea7	ONT_GM12878_R1	hg38_SIRV	chr3	51973699	51981179	+	5	1097	10228	391592	ENSG00000248487.8	ENCODEHT000391592	ABHD14A	ENCODEHT000391592	Known	NIC	None	0.15000000596046448	None	None	None	None
0b934821-e3a8-45e5-9f28-d08afc420853	ONT_GM12878_R2	hg38_SIRV	chr14	90766535	90767025	+	1	491	39635	138116	ENSG00000213315.5	ENST00000472287.1	AL122020.1	AL122020.1-201	Known	Known	None	0.8999999761581421	None	None	None	None
ea629dae-3ab8-44e1-bead-18403496ced1	ONT_GM12878_R1	hg38_SIRV	chrX	12976253	12977226	+	2	547	55890	199689	ENSG00000205542.10	ENST00000380636.1	TMSB4X	TMSB4X-203	Known	Known	None	0.05000000074505806	None	None	None	None
m54284U_191111_172039/91030597/ccs	PB_GM12878_R2	hg38_SIRV	chr3	51973714	51989195	+	15	1557	10229	391595	ENSG00000114786.16	ENCODEHT000391595	ABHD14A-ACY1	ENCODEHT000391595	Known	NIC	None	0.3499999940395355	None	None	None	None
m54284U_191110_105540/27658736/ccs	PB_GM12878_R1	hg38_SIRV	chr17	39200317	39204726	+	6	697	46462	163548	ENSG00000108298.11	ENST00000225430.9	RPL19	RPL19-201	Known	Known	None	0.0	None	None	None	None
m54284U_191110_105540/8979660/ccs	PB_GM12878_R1	hg38_SIRV	chr7	88218288	88206289	-	7	674	22182	389220	ENSG00000075142.13	ENCODEHT000389220	SRI	ENCODEHT000389220	Known	NIC	None	0.30000001192092896	None	None	None	None
837797b6-76aa-4280-b296-b7b6a8d25a38	ONT_GM12878_R2	hg38_SIRV	chr11	62571686	62559610	-	7	1142	32022	390197	ENSG00000255508.7	ENCODEHT000390197	AP002990.1	ENCODEHT000390197	Known	ISM	Suffix	0.0	None	None	None	None
292a1d79-c623-46e6-a25b-7fd81bc255a4	ONT_GM12878_R1	hg38_SIRV	chr5	134632792	134606431	-	7	1199	16757	59705	ENSG00000152700.13	ENST00000402673.6	SAR1B	SAR1B-201	Known	Known	None	0.20000000298023224	None	None	None	None
7e1a0f9e-78d5-4ec6-a2cf-b03bc1bdcf92	ONT_GM12878_R1	hg38_SIRV	chrX	12976253	12977220	+	2	541	55890	199689	ENSG00000205542.10	ENST00000380636.1	TMSB4X	TMSB4X-203	Known	Known	None	0.20000000298023224	None	None	None	None
m54284U_191110_105540/42402328/ccs	PB_GM12878_R1	hg38_SIRV	chr2	73239550	73253017	+	11	1767	6500	391531	ENSG00000135624.15	ENCODEHT000391531	CCT7	ENCODEHT000391531	Known	ISM	Suffix	0.3499999940395355	None	None	None	None
m54284U_191111_172039/96929920/ccs	PB_GM12878_R2	hg38_SIRV	chr22	43753829	43752141	-	1	1689	55563	391596	ENSG00000186976.14	ENCODEHT000391596	EFCAB6	ENCODEHT000391596	Known	Genomic	None	0.800000011920929	None	None	None	None
cb074a22-9ebb-472e-92cf-5e343a203d5a	ONT_GM12878_R2	hg38_SIRV	chr14	90766541	90767030	+	1	500	39635	138116	ENSG00000213315.5	ENST00000472287.1	AL122020.1	AL122020.1-201	Known	Known	None	0.8999999761581421	None	None	None	None
m54284U_191111_172039/61473700/ccs	PB_GM12878_R2	hg38_SIRV	chr15	78149378	78170540	+	11	2662	41894	145765	ENSG00000166411.13	ENST00000299518.6	IDH3A	IDH3A-201	Known	Known	None	0.15000000596046448	None	None	None	None
674a6182-4779-48c6-8bb0-9a6d27e168e4	ONT_GM12878_R2	hg38_SIRV	chr16	70571100	70572433	+	2	718	44485	391581	ENSG00000189091.12	ENCODEHT000391581	SF3B3	ENCODEHT000391581	Known	ISM	Suffix	0.25	None	None	None	None
m54284U_191111_172039/114820215/ccs	PB_GM12878_R2	hg38_SIRV	chr19	16111894	16133537	+	8	1865	50090	178953	ENSG00000167461.11	ENST00000300935.7	RAB8A	RAB8A-201	Known	Known	None	0.15000000596046448	None	None	None	None
m54284U_191110_105540/53086402/ccs	PB_GM12878_R1	hg38_SIRV	chr4	151099628	151104636	+	6	863	14363	52538	ENSG00000145425.9	ENST00000274065.8	RPS3A	RPS3A-201	Known	Known	None	0.20000000298023224	None	None	None	None
m54284U_191110_105540/9896785/ccs	PB_GM12878_R1	hg38_SIRV	chr7	88220037	88206294	-	8	792	22182	77604	ENSG00000075142.13	ENST00000265729.6	SRI	SRI-201	Known	Known	None	0.30000001192092896	None	None	None	None
f8943c69-6926-4bec-b25d-47225801e064	ONT_GM12878_R1	hg38_SIRV	chrX	12976253	12977145	+	2	487	55890	199689	ENSG00000205542.10	ENST00000380636.1	TMSB4X	TMSB4X-203	Known	Known	None	0.15000000596046448	None	None	None	None
m54284U_191110_105540/14877011/ccs	PB_GM12878_R1	hg38_SIRV	chr22	43811768	43814015	+	1	2248	55566	198602	ENSG00000261251.1	ENST00000564696.1	Z97055.2	Z97055.2-202	Known	Known	None	0.3499999940395355	None	None	None	None
m54284U_191111_172039/131271509/ccs	PB_GM12878_R2	hg38_SIRV	chr1	30757797	30732471	-	8	2198	995	3636	ENSG00000162511.7	ENST00000294507.3	LAPTM5	LAPTM5-201	Known	Known	None	0.05000000074505806	None	None	None	None
689c0163-97cb-445e-b924-13833583d2ff	ONT_GM12878_R1	hg38_SIRV	chr3	51973694	51989199	+	15	1551	10229	391595	ENSG00000114786.16	ENCODEHT000391595	ABHD14A-ACY1	ENCODEHT000391595	Known	NIC	None	0.3499999940395355	None	None	None	None
m54284U_191110_105540/29034330/ccs	PB_GM12878_R1	hg38_SIRV	chr17	39200317	39204698	+	6	669	46462	163548	ENSG00000108298.11	ENST00000225430.9	RPL19	RPL19-201	Known	Known	None	0.550000011920929	None	None	None	None
m54284U_191110_105540/110560923/ccs	PB_GM12878_R1	hg38_SIRV	chr22	43812423	43814176	+	1	1756	55566	198602	ENSG00000261251.1	ENST00000564696.1	Z97055.2	Z97055.2-202	Known	Known	None	0.6499999761581421	None	None	None	None
41c611d4-e710-4d39-9645-09ea9d1026ff	ONT_GM12878_R2	hg38_SIRV	chr14	90766654	90766998	+	1	345	39635	138116	ENSG00000213315.5	ENST00000472287.1	AL122020.1	AL122020.1-201	Known	Known	None	0.30000001192092896	None	None	None	None
11b0b4e4-01f1-4cc0-95e9-2f7487e366ea	ONT_GM12878_R1	hg38_SIRV	chr5	134632814	134606431	-	7	1221	16757	59705	ENSG00000152700.13	ENST00000402673.6	SAR1B	SAR1B-201	Known	Known	None	0.20000000298023224	None	None	None	None
433570a7-8b86-4eff-9f46-334911caac8f	ONT_GM12878_R2	hg38_SIRV	chr11	62567533	62559623	-	5	856	32022	390191	ENSG00000255508.7	ENCODEHT000390191	AP002990.1	ENCODEHT000390191	Known	ISM	Suffix	0.0	None	None	None	None
ef93ec9a-9edb-4cff-827e-0324deeba8fc	ONT_GM12878_R1	hg38_SIRV	chrX	12976253	12977215	+	2	521	55890	199689	ENSG00000205542.10	ENST00000380636.1	TMSB4X	TMSB4X-203	Known	Known	None	0.30000001192092896	None	None	None	None
m54284U_191111_172039/29164575/ccs	PB_GM12878_R2	hg38_SIRV	chr22	43812423	43814175	+	1	1753	55566	198602	ENSG00000261251.1	ENST00000564696.1	Z97055.2	Z97055.2-202	Known	Known	None	0.6499999761581421	None	None	None	None
m54284U_191111_172039/62851337/ccs	PB_GM12878_R2	hg38_SIRV	chr15	78149378	78169671	+	11	1793	41894	145765	ENSG00000166411.13	ENST00000299518.6	IDH3A	IDH3A-201	Known	Known	None	0.30000001192092896	None	None	None	None
m54284U_191111_172039/163644473/ccs	PB_GM12878_R2	hg38_SIRV	chr2	73239550	73253012	+	11	1760	6500	391544	ENSG00000135624.15	ENCODEHT000391544	CCT7	ENCODEHT000391544	Known	ISM	Suffix	0.3499999940395355	None	None	None	None
m54284U_191110_105540/11993999/ccs	PB_GM12878_R1	hg38_SIRV	chr7	88220037	88206294	-	8	792	22182	77604	ENSG00000075142.13	ENST00000265729.6	SRI	SRI-201	Known	Known	None	0.30000001192092896	None	None	None	None
m54284U_191111_172039/110233031/ccs	PB_GM12878_R2	hg38_SIRV	chr22	43812423	43813657	+	1	1235	55566	198602	ENSG00000261251.1	ENST00000564696.1	Z97055.2	Z97055.2-202	Known	Known	None	0.5	None	None	None	None
3cd81ed6-7176-4b53-b907-c29b183a7c84	ONT_GM12878_R2	hg38_SIRV	chr14	90766662	90767007	+	1	346	39635	138116	ENSG00000213315.5	ENST00000472287.1	AL122020.1	AL122020.1-201	Known	Known	None	0.44999998807907104	None	None	None	None
m54284U_191111_172039/115279778/ccs	PB_GM12878_R2	hg38_SIRV	chr19	16111894	16133537	+	8	1865	50090	178953	ENSG00000167461.11	ENST00000300935.7	RAB8A	RAB8A-201	Known	Known	None	0.15000000596046448	None	None	None	None
m54284U_191111_172039/94175964/ccs	PB_GM12878_R2	hg38_SIRV	chr22	43812426	43814015	+	1	1592	55566	198602	ENSG00000261251.1	ENST00000564696.1	Z97055.2	Z97055.2-202	Known	Known	None	0.3499999940395355	None	None	None	None
m54284U_191110_105540/53216328/ccs	PB_GM12878_R1	hg38_SIRV	chr4	151099628	151104634	+	6	861	14363	52538	ENSG00000145425.9	ENST00000274065.8	RPS3A	RPS3A-201	Known	Known	None	0.20000000298023224	None	None	None	None
7d2be919-8b85-45a6-8aed-ccebb93481e5	ONT_GM12878_R2	hg38_SIRV	chr14	90766666	90767004	+	1	339	39635	138116	ENSG00000213315.5	ENST00000472287.1	AL122020.1	AL122020.1-201	Known	Known	None	0.4000000059604645	None	None	None	None
m54284U_191110_105540/110428163/ccs	PB_GM12878_R1	hg38_SIRV	chr16	70571122	70572442	+	2	705	44485	391581	ENSG00000189091.12	ENCODEHT000391581	SF3B3	ENCODEHT000391581	Known	ISM	Suffix	0.15000000596046448	None	None	None	None
m54284U_191111_172039/131793286/ccs	PB_GM12878_R2	hg38_SIRV	chr1	30758986	30732471	-	9	2351	995	388670	ENSG00000162511.7	ENCODEHT000388670	LAPTM5	ENCODEHT000388670	Known	NNC	None	0.05000000074505806	None	None	None	None
m54284U_191110_105540/112984901/ccs	PB_GM12878_R1	hg38_SIRV	chr22	43812427	43814174	+	1	1750	55566	198602	ENSG00000261251.1	ENST00000564696.1	Z97055.2	Z97055.2-202	Known	Known	None	0.6499999761581421	None	None	None	None
8243f31e-2794-4dc3-91ab-a5b17b323b13	ONT_GM12878_R1	hg38_SIRV	chrX	12976253	12977221	+	2	554	55890	199689	ENSG00000205542.10	ENST00000380636.1	TMSB4X	TMSB4X-203	Known	Known	None	0.15000000596046448	None	None	None	None
fe19e7f7-ab7d-46e4-bcfe-bd5fe1e6e8eb	ONT_GM12878_R2	hg38_SIRV	chr3	51973714	51981067	+	5	977	10228	391592	ENSG00000248487.8	ENCODEHT000391592	ABHD14A	ENCODEHT000391592	Known	NIC	None	0.20000000298023224	None	None	None	None
m54284U_191110_105540/29425916/ccs	PB_GM12878_R1	hg38_SIRV	chr17	39200317	39204720	+	6	691	46462	163548	ENSG00000108298.11	ENST00000225430.9	RPL19	RPL19-201	Known	Known	None	0.10000000149011612	None	None	None	None
m54284U_191111_172039/63572003/ccs	PB_GM12878_R2	hg38_SIRV	chr15	78149378	78170541	+	11	2663	41894	145765	ENSG00000166411.13	ENST00000299518.6	IDH3A	IDH3A-201	Known	Known	None	0.15000000596046448	None	None	None	None
m54284U_191110_105540/13306506/ccs	PB_GM12878_R1	hg38_SIRV	chr7	88220056	88206294	-	8	811	22182	77604	ENSG00000075142.13	ENST00000265729.6	SRI	SRI-201	Known	Known	None	0.30000001192092896	None	None	None	None
bf3aee75-5c0d-422c-90af-290cc11b3fa2	ONT_GM12878_R1	hg38_SIRV	chr5	134632840	134606431	-	7	1247	16757	59705	ENSG00000152700.13	ENST00000402673.6	SAR1B	SAR1B-201	Known	Known	None	0.20000000298023224	None	None	None	None
d282d4f3-cff5-4dd6-ba6f-1836b8ff3004	ONT_GM12878_R2	hg38_SIRV	chr11	62572642	62559601	-	9	1280	32021	110230	ENSG00000254772.9	ENST00000525340.5	EEF1G	EEF1G-203	Known	Known	None	0.0	None	None	None	None
afe7abc7-debe-46b0-ad0f-ec0b0900f7ff	ONT_GM12878_R1	hg38_SIRV	chr2	73239551	73252996	+	11	1755	6500	391534	ENSG00000135624.15	ENCODEHT000391534	CCT7	ENCODEHT000391534	Known	ISM	Suffix	0.3499999940395355	None	None	None	None
m54284U_191110_105540/37161749/ccs	PB_GM12878_R1	hg38_SIRV	chr22	43812434	43814174	+	1	1743	55566	198602	ENSG00000261251.1	ENST00000564696.1	Z97055.2	Z97055.2-202	Known	Known	None	0.6499999761581421	None	None	None	None
ec548ab3-2de9-49e2-bc97-ef82130b7351	ONT_GM12878_R2	hg38_SIRV	chr14	90766709	90766849	+	1	141	39635	138116	ENSG00000213315.5	ENST00000472287.1	AL122020.1	AL122020.1-201	Known	Known	None	0.30000001192092896	None	None	None	None
m54284U_191111_172039/116458532/ccs	PB_GM12878_R2	hg38_SIRV	chr19	16111894	16133633	+	8	1964	50090	178953	ENSG00000167461.11	ENST00000300935.7	RAB8A	RAB8A-201	Known	Known	None	0.30000001192092896	None	None	None	None
05f33979-fa71-4dc4-a651-d6fb3f36988f	ONT_GM12878_R1	hg38_SIRV	chrX	12976253	12977227	+	2	554	55890	199689	ENSG00000205542.10	ENST00000380636.1	TMSB4X	TMSB4X-203	Known	Known	None	0.0	None	None	None	None
m54284U_191110_105540/53282582/ccs	PB_GM12878_R1	hg38_SIRV	chr4	151099628	151104638	+	6	865	14363	52538	ENSG00000145425.9	ENST00000274065.8	RPS3A	RPS3A-201	Known	Known	None	0.15000000596046448	None	None	None	None
be7cd135-97ca-46a9-b0f9-daacd03931a3	ONT_GM12878_R2	hg38_SIRV	chr14	90766757	90767025	+	1	269	39635	138116	ENSG00000213315.5	ENST00000472287.1	AL122020.1	AL122020.1-201	Known	Known	None	0.8999999761581421	None	None	None	None
m54284U_191111_172039/132187108/ccs	PB_GM12878_R2	hg38_SIRV	chr1	30746152	30732471	-	8	2294	995	3637	ENSG00000162511.7	ENST00000464569.1	LAPTM5	LAPTM5-202	Known	Known	None	0.05000000074505806	None	None	None	None
e969200e-b87a-460a-bc15-86f3165965cb	ONT_GM12878_R1	hg38_SIRV	chrX	12976253	12977215	+	2	542	55890	199689	ENSG00000205542.10	ENST00000380636.1	TMSB4X	TMSB4X-203	Known	Known	None	0.30000001192092896	None	None	None	None
m54284U_191111_172039/64227844/ccs	PB_GM12878_R2	hg38_SIRV	chr15	78149378	78170534	+	11	2656	41894	145765	ENSG00000166411.13	ENST00000299518.6	IDH3A	IDH3A-201	Known	Known	None	0.30000001192092896	None	None	None	None
m54284U_191110_105540/31129658/ccs	PB_GM12878_R1	hg38_SIRV	chr17	39200317	39204727	+	6	698	46462	163548	ENSG00000108298.11	ENST00000225430.9	RPL19	RPL19-201	Known	Known	None	0.05000000074505806	None	None	None	None
bc99629a-15de-4a08-a51e-87a1ee0e1ccb	ONT_GM12878_R1	hg38_SIRV	chr3	51973722	51981196	+	5	1092	10228	391592	ENSG00000248487.8	ENCODEHT000391592	ABHD14A	ENCODEHT000391592	Known	NIC	None	0.15000000596046448	None	None	None	None
edb81b93-0cd9-468c-abd0-fd25f5645d8f	ONT_GM12878_R2	hg38_SIRV	chr11	62572693	62559601	-	9	1331	32021	110230	ENSG00000254772.9	ENST00000525340.5	EEF1G	EEF1G-203	Known	Known	None	0.0	None	None	None	None
m54284U_191110_105540/13764605/ccs	PB_GM12878_R1	hg38_SIRV	chr7	88220033	88206294	-	8	788	22182	77604	ENSG00000075142.13	ENST00000265729.6	SRI	SRI-201	Known	Known	None	0.30000001192092896	None	None	None	None
066895d3-9e6b-4111-abcd-4ed34f225d3a	ONT_GM12878_R1	hg38_SIRV	chr22	43812434	43817882	+	2	1369	55566	198601	ENSG00000261251.1	ENST00000563715.1	Z97055.2	Z97055.2-201	Known	Known	None	0.3499999940395355	None	None	None	None
m54284U_191110_105540/133170133/ccs	PB_GM12878_R1	hg38_SIRV	chr16	70571122	70572437	+	2	700	44485	391581	ENSG00000189091.12	ENCODEHT000391581	SF3B3	ENCODEHT000391581	Known	ISM	Suffix	0.20000000298023224	None	None	None	None
0a63a7cf-ab62-42e2-9898-85faa66f2107	ONT_GM12878_R2	hg38_SIRV	chr14	90766816	90766998	+	1	183	39635	138116	ENSG00000213315.5	ENST00000472287.1	AL122020.1	AL122020.1-201	Known	Known	None	0.30000001192092896	None	None	None	None
7b41313b-1928-4476-befb-eaf884f0027a	ONT_GM12878_R1	hg38_SIRV	chr5	134632771	134606431	-	7	1178	16757	59705	ENSG00000152700.13	ENST00000402673.6	SAR1B	SAR1B-201	Known	Known	None	0.20000000298023224	None	None	None	None
646a3608-f0b0-432b-8fb6-4d544c15a44f	ONT_GM12878_R1	hg38_SIRV	chr2	73239647	73253005	+	11	1750	6500	391597	ENSG00000135624.15	ENCODEHT000391597	CCT7	ENCODEHT000391597	Known	ISM	Suffix	0.3499999940395355	None	None	None	None
aba2cf7a-5fb1-4a67-b19d-ab81c1cd33bc	ONT_GM12878_R1	hg38_SIRV	chrX	12976253	12977227	+	2	560	55890	199689	ENSG00000205542.10	ENST00000380636.1	TMSB4X	TMSB4X-203	Known	Known	None	0.0	None	None	None	None
m54284U_191111_172039/116590921/ccs	PB_GM12878_R2	hg38_SIRV	chr19	16111894	16133631	+	8	1959	50090	178953	ENSG00000167461.11	ENST00000300935.7	RAB8A	RAB8A-201	Known	Known	None	0.25	None	None	None	None
m54284U_191110_105540/53477866/ccs	PB_GM12878_R1	hg38_SIRV	chr4	151099628	151104636	+	6	863	14363	52538	ENSG00000145425.9	ENST00000274065.8	RPS3A	RPS3A-201	Known	Known	None	0.20000000298023224	None	None	None	None
m54284U_191111_172039/64947426/ccs	PB_GM12878_R2	hg38_SIRV	chr15	78149378	78170534	+	11	2656	41894	145765	ENSG00000166411.13	ENST00000299518.6	IDH3A	IDH3A-201	Known	Known	None	0.30000001192092896	None	None	None	None
faa64aed-c1f9-44a3-85a1-3137c20366cc	ONT_GM12878_R1	hg38_SIRV	chrX	12976253	12977220	+	2	532	55890	199689	ENSG00000205542.10	ENST00000380636.1	TMSB4X	TMSB4X-203	Known	Known	None	0.20000000298023224	None	None	None	None
1b527234-020e-409c-88c6-1e532326695a	ONT_GM12878_R1	hg38_SIRV	chr22	43816231	43817895	+	1	1643	55566	391598	ENSG00000261251.1	ENCODEHT000391598	Z97055.2	ENCODEHT000391598	Known	Genomic	None	0.30000001192092896	None	None	None	None
m54284U_191111_172039/132253437/ccs	PB_GM12878_R2	hg38_SIRV	chr1	30757772	30732471	-	8	2173	995	3636	ENSG00000162511.7	ENST00000294507.3	LAPTM5	LAPTM5-201	Known	Known	None	0.05000000074505806	None	None	None	None
7754efcd-a580-4c06-a056-dd46e6a6eaf6	ONT_GM12878_R2	hg38_SIRV	chr11	62572743	62559601	-	9	1373	32021	110230	ENSG00000254772.9	ENST00000525340.5	EEF1G	EEF1G-203	Known	Known	None	0.0	None	None	None	None
m54284U_191110_105540/31130514/ccs	PB_GM12878_R1	hg38_SIRV	chr17	39200317	39204718	+	6	689	46462	163548	ENSG00000108298.11	ENST00000225430.9	RPL19	RPL19-201	Known	Known	None	0.10000000149011612	None	None	None	None
m54284U_191110_105540/14746730/ccs	PB_GM12878_R1	hg38_SIRV	chr7	88220037	88206294	-	8	792	22182	77604	ENSG00000075142.13	ENST00000265729.6	SRI	SRI-201	Known	Known	None	0.30000001192092896	None	None	None	None
ebfe0031-871a-40d5-8967-594f8a2ef22f	ONT_GM12878_R1	hg38_SIRV	chrX	12976253	12977228	+	2	549	55890	199689	ENSG00000205542.10	ENST00000380636.1	TMSB4X	TMSB4X-203	Known	Known	None	0.0	None	None	None	None
m54284U_191110_105540/65668655/ccs	PB_GM12878_R1	hg38_SIRV	chr3	51973760	51981176	+	5	1034	10228	391592	ENSG00000248487.8	ENCODEHT000391592	ABHD14A	ENCODEHT000391592	Known	NIC	None	0.15000000596046448	None	None	None	None
m54284U_191110_105540/120654361/ccs	PB_GM12878_R1	hg38_SIRV	chr14	90838066	90839008	+	1	943	87457	391599	ENCODEHG000087457	ENCODEHT000391599	ENCODEHG000087457	ENCODEHT000391599	Intergenic	Intergenic	None	0.800000011920929	None	None	None	None
m54284U_191110_105540/53608992/ccs	PB_GM12878_R1	hg38_SIRV	chr4	151099628	151104634	+	6	861	14363	52538	ENSG00000145425.9	ENST00000274065.8	RPS3A	RPS3A-201	Known	Known	None	0.20000000298023224	None	None	None	None
70e7a666-80df-4d75-b029-518311ac4a39	ONT_GM12878_R2	hg38_SIRV	chr5	134632776	134606431	-	7	1183	16757	59705	ENSG00000152700.13	ENST00000402673.6	SAR1B	SAR1B-201	Known	Known	None	0.20000000298023224	None	None	None	None
m54284U_191111_172039/116852421/ccs	PB_GM12878_R2	hg38_SIRV	chr19	16111894	16133537	+	8	1868	50090	178953	ENSG00000167461.11	ENST00000300935.7	RAB8A	RAB8A-201	Known	Known	None	0.15000000596046448	None	None	None	None
08712f85-fbcf-4924-b447-501e972b4e35	ONT_GM12878_R1	hg38_SIRV	chr2	73239551	73253016	+	11	1773	6500	391531	ENSG00000135624.15	ENCODEHT000391531	CCT7	ENCODEHT000391531	Known	ISM	Suffix	0.4000000059604645	None	None	None	None
m54284U_191111_172039/65733032/ccs	PB_GM12878_R2	hg38_SIRV	chr15	78149378	78170534	+	11	2656	41894	145765	ENSG00000166411.13	ENST00000299518.6	IDH3A	IDH3A-201	Known	Known	None	0.30000001192092896	None	None	None	None
m54284U_191110_105540/82381029/ccs	PB_GM12878_R1	hg38_SIRV	chr22	43955351	43952969	-	1	2383	87458	391600	ENCODEHG000087458	ENCODEHT000391600	ENCODEHG000087458	ENCODEHT000391600	Antisense	Antisense	None	0.800000011920929	None	None	None	None
m54284U_191111_172039/169017747/ccs	PB_GM12878_R2	hg38_SIRV	chr16	70571122	70572306	+	2	569	44485	391581	ENSG00000189091.12	ENCODEHT000391581	SF3B3	ENCODEHT000391581	Known	ISM	Suffix	0.4000000059604645	None	None	None	None
737df263-565c-417a-b283-6a6bc0cefb69	ONT_GM12878_R1	hg38_SIRV	chrX	12976253	12977220	+	2	553	55890	199689	ENSG00000205542.10	ENST00000380636.1	TMSB4X	TMSB4X-203	Known	Known	None	0.20000000298023224	None	None	None	None
m54284U_191110_105540/17892000/ccs	PB_GM12878_R1	hg38_SIRV	chr14	91060582	90866558	-	17	2526	39637	391601	ENSG00000100784.11	ENCODEHT000391601	RPS6KA5	ENCODEHT000391601	Known	NNC	None	0.6499999761581421	None	None	None	None
m54284U_191110_105540/120195906/ccs	PB_GM12878_R1	hg38_SIRV	chr22	43955371	43953563	-	1	1739	87458	391600	ENCODEHG000087458	ENCODEHT000391600	ENCODEHG000087458	ENCODEHT000391600	Antisense	Antisense	None	0.05000000074505806	None	None	None	None
42d15e66-bb03-4949-988e-fbe042b0c516	ONT_GM12878_R1	hg38_SIRV	chrX	12976253	12977229	+	2	562	55890	199689	ENSG00000205542.10	ENST00000380636.1	TMSB4X	TMSB4X-203	Known	Known	None	0.0	None	None	None	None
m54284U_191110_105540/15205477/ccs	PB_GM12878_R1	hg38_SIRV	chr7	88220030	88206294	-	8	785	22182	77604	ENSG00000075142.13	ENST00000265729.6	SRI	SRI-201	Known	Known	None	0.30000001192092896	None	None	None	None
m54284U_191111_172039/133301672/ccs	PB_GM12878_R2	hg38_SIRV	chr1	30757772	30732471	-	8	2173	995	3636	ENSG00000162511.7	ENST00000294507.3	LAPTM5	LAPTM5-201	Known	Known	None	0.05000000074505806	None	None	None	None
m54284U_191110_105540/31851873/ccs	PB_GM12878_R1	hg38_SIRV	chr17	39200317	39204727	+	6	698	46462	163548	ENSG00000108298.11	ENST00000225430.9	RPL19	RPL19-201	Known	Known	None	0.05000000074505806	None	None	None	None
m54284U_191110_105540/53675968/ccs	PB_GM12878_R1	hg38_SIRV	chr4	151099628	151104636	+	6	863	14363	52538	ENSG00000145425.9	ENST00000274065.8	RPS3A	RPS3A-201	Known	Known	None	0.20000000298023224	None	None	None	None
m54284U_191110_105540/81986933/ccs	PB_GM12878_R1	hg38_SIRV	chr22	43955375	43953637	-	1	1669	87458	391600	ENCODEHG000087458	ENCODEHT000391600	ENCODEHG000087458	ENCODEHT000391600	Antisense	Antisense	None	0.15000000596046448	None	None	None	None
a3e97520-dd8b-4bb4-b913-2faf7c4fb854	ONT_GM12878_R2	hg38_SIRV	chr11	62566983	62559610	-	4	713	32022	390194	ENSG00000255508.7	ENCODEHT000390194	AP002990.1	ENCODEHT000390194	Known	ISM	Suffix	0.0	None	None	None	None
m54284U_191111_172039/163579396/ccs	PB_GM12878_R2	hg38_SIRV	chr3	51975056	51981194	+	5	1072	10228	37737	ENSG00000248487.8	ENST00000273596.7	ABHD14A	ABHD14A-201	Known	Known	None	0.20000000298023224	None	None	None	None
m54284U_191111_172039/66454890/ccs	PB_GM12878_R2	hg38_SIRV	chr15	78149378	78169249	+	11	1371	41894	145765	ENSG00000166411.13	ENST00000299518.6	IDH3A	IDH3A-201	Known	Known	None	0.30000001192092896	None	None	None	None
baa468a7-f53c-470f-8477-1fbcd959be4c	ONT_GM12878_R1	hg38_SIRV	chrX	12976253	12977226	+	2	559	55890	199689	ENSG00000205542.10	ENST00000380636.1	TMSB4X	TMSB4X-203	Known	Known	None	0.05000000074505806	None	None	None	None
m54284U_191111_172039/118098757/ccs	PB_GM12878_R2	hg38_SIRV	chr19	16111894	16133537	+	8	1865	50090	178953	ENSG00000167461.11	ENST00000300935.7	RAB8A	RAB8A-201	Known	Known	None	0.15000000596046448	None	None	None	None
b9511aa0-b964-455b-b8ef-168d2daf498a	ONT_GM12878_R2	hg38_SIRV	chr5	134632816	134606431	-	7	1223	16757	59705	ENSG00000152700.13	ENST00000402673.6	SAR1B	SAR1B-201	Known	Known	None	0.20000000298023224	None	None	None	None
3988139f-60c0-4a32-a7f7-2b30437e8bc0	ONT_GM12878_R1	hg38_SIRV	chr2	73239551	73252969	+	11	1702	6500	391531	ENSG00000135624.15	ENCODEHT000391531	CCT7	ENCODEHT000391531	Known	ISM	Suffix	0.15000000596046448	None	None	None	None
m54284U_191111_172039/3213091/ccs	PB_GM12878_R2	hg38_SIRV	chr22	43955376	43953637	-	1	1670	87458	391600	ENCODEHG000087458	ENCODEHT000391600	ENCODEHG000087458	ENCODEHT000391600	Antisense	Antisense	None	0.15000000596046448	None	None	None	None
a8e2b678-a2ee-4eef-9388-bdb08f95cf3c	ONT_GM12878_R1	hg38_SIRV	chr14	90867179	90866856	-	1	324	39637	391602	ENSG00000100784.11	ENCODEHT000391602	RPS6KA5	ENCODEHT000391602	Known	Genomic	None	0.30000001192092896	None	None	None	None
m54284U_191111_172039/110561067/ccs	PB_GM12878_R2	hg38_SIRV	chr22	43955375	43953637	-	1	1669	87458	391600	ENCODEHG000087458	ENCODEHT000391600	ENCODEHG000087458	ENCODEHT000391600	Antisense	Antisense	None	0.15000000596046448	None	None	None	None
43a00554-0531-4439-ad43-bae25a56438c	ONT_GM12878_R1	hg38_SIRV	chrX	12976253	12977215	+	2	548	55890	199689	ENSG00000205542.10	ENST00000380636.1	TMSB4X	TMSB4X-203	Known	Known	None	0.30000001192092896	None	None	None	None
2ecb5a91-2034-47fd-b3b4-e0e18760c53d	ONT_GM12878_R2	hg38_SIRV	chr16	70571157	70572428	+	2	656	44485	391581	ENSG00000189091.12	ENCODEHT000391581	SF3B3	ENCODEHT000391581	Known	ISM	Suffix	0.20000000298023224	None	None	None	None
m54284U_191110_105540/22284449/ccs	PB_GM12878_R1	hg38_SIRV	chr7	88220061	88206294	-	8	816	22182	77604	ENSG00000075142.13	ENST00000265729.6	SRI	SRI-201	Known	Known	None	0.30000001192092896	None	None	None	None
m54284U_191111_172039/133497115/ccs	PB_GM12878_R2	hg38_SIRV	chr1	30758890	30732471	-	9	2402	995	388632	ENSG00000162511.7	ENCODEHT000388632	LAPTM5	ENCODEHT000388632	Known	NNC	None	0.05000000074505806	None	None	None	None
m54284U_191111_172039/146670441/ccs	PB_GM12878_R2	hg38_SIRV	chr22	43955371	43953645	-	1	1657	87458	391600	ENCODEHG000087458	ENCODEHT000391600	ENCODEHG000087458	ENCODEHT000391600	Antisense	Antisense	None	0.25	None	None	None	None
m54284U_191111_172039/66585816/ccs	PB_GM12878_R2	hg38_SIRV	chr15	78149378	78169435	+	11	1557	41894	145765	ENSG00000166411.13	ENST00000299518.6	IDH3A	IDH3A-201	Known	Known	None	0.5	None	None	None	None
m54284U_191110_105540/53739716/ccs	PB_GM12878_R1	hg38_SIRV	chr4	151099628	151104635	+	6	862	14363	52538	ENSG00000145425.9	ENST00000274065.8	RPS3A	RPS3A-201	Known	Known	None	0.20000000298023224	None	None	None	None
m54284U_191110_105540/32180615/ccs	PB_GM12878_R1	hg38_SIRV	chr17	39200317	39204727	+	6	698	46462	163548	ENSG00000108298.11	ENST00000225430.9	RPL19	RPL19-201	Known	Known	None	0.05000000074505806	None	None	None	None
3edbaa84-0641-4c2c-82a1-5b45b261404c	ONT_GM12878_R2	hg38_SIRV	chr22	43955355	43953656	-	1	1603	87458	391600	ENCODEHG000087458	ENCODEHT000391600	ENCODEHG000087458	ENCODEHT000391600	Antisense	Antisense	None	0.30000001192092896	None	None	None	None
m54284U_191110_105540/95355701/ccs	PB_GM12878_R1	hg38_SIRV	chr3	51975059	51981193	+	5	1068	10228	37737	ENSG00000248487.8	ENST00000273596.7	ABHD14A	ABHD14A-201	Known	Known	None	0.20000000298023224	None	None	None	None
m54284U_191111_172039/118555480/ccs	PB_GM12878_R2	hg38_SIRV	chr19	16111930	16133513	+	8	1965	50090	389872	ENSG00000167461.11	ENCODEHT000389872	RAB8A	ENCODEHT000389872	Known	NNC	None	0.30000001192092896	None	None	None	None
64ba0901-3ec4-49ad-ab6a-b63f99942fe5	ONT_GM12878_R1	hg38_SIRV	chrX	12976253	12977218	+	2	545	55890	199689	ENSG00000205542.10	ENST00000380636.1	TMSB4X	TMSB4X-203	Known	Known	None	0.30000001192092896	None	None	None	None
99e30213-ee01-4b3f-a13a-55f633f9abdc	ONT_GM12878_R2	hg38_SIRV	chr11	62560422	62559610	-	3	483	32022	390203	ENSG00000255508.7	ENCODEHT000390203	AP002990.1	ENCODEHT000390203	Known	ISM	Suffix	0.0	None	None	None	None
ae3a544b-3fd4-4de4-8c00-d95a4b308163	ONT_GM12878_R2	hg38_SIRV	chr5	134632777	134606431	-	7	1176	16757	59705	ENSG00000152700.13	ENST00000402673.6	SAR1B	SAR1B-201	Known	Known	None	0.20000000298023224	None	None	None	None
f040563c-8228-4306-aa6e-c4552d94ad9f	ONT_GM12878_R1	hg38_SIRV	chr2	73239551	73252969	+	11	1710	6500	391531	ENSG00000135624.15	ENCODEHT000391531	CCT7	ENCODEHT000391531	Known	ISM	Suffix	0.15000000596046448	None	None	None	None
b201e4e0-7b9b-4056-8ac9-27abac9f9a29	ONT_GM12878_R1	hg38_SIRV	chrX	12976253	12977221	+	2	538	55890	199689	ENSG00000205542.10	ENST00000380636.1	TMSB4X	TMSB4X-203	Known	Known	None	0.15000000596046448	None	None	None	None
8bfa73fc-b096-46e6-819e-b15df47b3386	ONT_GM12878_R2	hg38_SIRV	chr14	90872904	90870474	-	1	2414	39637	391603	ENSG00000100784.11	ENCODEHT000391603	RPS6KA5	ENCODEHT000391603	Known	Genomic	None	0.550000011920929	None	None	None	None
m54284U_191110_105540/22939022/ccs	PB_GM12878_R1	hg38_SIRV	chr7	88220073	88206294	-	8	828	22182	77604	ENSG00000075142.13	ENST00000265729.6	SRI	SRI-201	Known	Known	None	0.30000001192092896	None	None	None	None
m54284U_191111_172039/134086677/ccs	PB_GM12878_R2	hg38_SIRV	chr1	30757770	30732471	-	8	2171	995	3636	ENSG00000162511.7	ENST00000294507.3	LAPTM5	LAPTM5-201	Known	Known	None	0.05000000074505806	None	None	None	None
m54284U_191110_105540/105120999/ccs	PB_GM12878_R1	hg38_SIRV	chr22	43955405	43996525	+	15	1725	55570	198617	ENSG00000100347.14	ENST00000350028.4	SAMM50	SAMM50-201	Known	Known	None	0.20000000298023224	None	None	None	None
m54284U_191111_172039/66651499/ccs	PB_GM12878_R2	hg38_SIRV	chr15	78149378	78170532	+	11	2654	41894	145765	ENSG00000166411.13	ENST00000299518.6	IDH3A	IDH3A-201	Known	Known	None	0.30000001192092896	None	None	None	None
1f4ab2ef-32ac-447a-acdd-f847c77cd773	ONT_GM12878_R1	hg38_SIRV	chrX	12976253	12977227	+	2	560	55890	199689	ENSG00000205542.10	ENST00000380636.1	TMSB4X	TMSB4X-203	Known	Known	None	0.0	None	None	None	None
m54284U_191111_172039/36178275/ccs	PB_GM12878_R2	hg38_SIRV	chr16	70571158	70572442	+	2	669	44485	391581	ENSG00000189091.12	ENCODEHT000391581	SF3B3	ENCODEHT000391581	Known	ISM	Suffix	0.15000000596046448	None	None	None	None
953d96d0-4e1b-4349-bfb5-59fe68086d62	ONT_GM12878_R2	hg38_SIRV	chr11	62573845	62559601	-	10	1395	32021	110229	ENSG00000254772.9	ENST00000329251.4	EEF1G	EEF1G-201	Known	Known	None	0.0	None	None	None	None
m54284U_191110_105540/32572374/ccs	PB_GM12878_R1	hg38_SIRV	chr17	39200317	39204720	+	6	691	46462	163548	ENSG00000108298.11	ENST00000225430.9	RPL19	RPL19-201	Known	Known	None	0.10000000149011612	None	None	None	None
m54284U_191110_105540/117508387/ccs	PB_GM12878_R1	hg38_SIRV	chr3	51975061	51981194	+	5	1067	10228	37737	ENSG00000248487.8	ENST00000273596.7	ABHD14A	ABHD14A-201	Known	Known	None	0.20000000298023224	None	None	None	None
m54284U_191111_172039/118686259/ccs	PB_GM12878_R2	hg38_SIRV	chr19	16111894	16133537	+	8	1865	50090	178953	ENSG00000167461.11	ENST00000300935.7	RAB8A	RAB8A-201	Known	Known	None	0.15000000596046448	None	None	None	None
m54284U_191110_105540/98829879/ccs	PB_GM12878_R1	hg38_SIRV	chr14	90872652	90870830	-	1	1822	39637	391603	ENSG00000100784.11	ENCODEHT000391603	RPS6KA5	ENCODEHT000391603	Known	Genomic	None	0.8999999761581421	None	None	None	None
m54284U_191110_105540/53806084/ccs	PB_GM12878_R1	hg38_SIRV	chr4	151099635	151103734	+	4	1245	14363	390423	ENSG00000145425.9	ENCODEHT000390423	RPS3A	ENCODEHT000390423	Known	ISM	Prefix	0.699999988079071	None	None	None	None
ede523ba-8fa2-4a3a-9484-9c9a8d1a7f80	ONT_GM12878_R1	hg38_SIRV	chr2	73239551	73253016	+	11	1759	6500	391531	ENSG00000135624.15	ENCODEHT000391531	CCT7	ENCODEHT000391531	Known	ISM	Suffix	0.4000000059604645	None	None	None	None
59cbf446-ac52-43de-9b2f-5a6f4393971a	ONT_GM12878_R1	hg38_SIRV	chrX	12976253	12977223	+	2	556	55890	199689	ENSG00000205542.10	ENST00000380636.1	TMSB4X	TMSB4X-203	Known	Known	None	0.05000000074505806	None	None	None	None
4c4e1319-9059-4109-8513-b766e3d15928	ONT_GM12878_R2	hg38_SIRV	chr5	134608460	134606431	-	2	719	16757	391551	ENSG00000152700.13	ENCODEHT000391551	SAR1B	ENCODEHT000391551	Known	ISM	Suffix	0.20000000298023224	None	None	None	None
5cbec2b0-36f5-465f-b39a-86b5d29428ff	ONT_GM12878_R1	hg38_SIRV	chr2	73239647	73252991	+	11	1690	6500	391604	ENSG00000135624.15	ENCODEHT000391604	CCT7	ENCODEHT000391604	Known	NNC	None	0.44999998807907104	None	None	None	None
m54284U_191111_172039/130351368/ccs	PB_GM12878_R2	hg38_SIRV	chr14	90873662	90870830	-	1	2833	39637	391603	ENSG00000100784.11	ENCODEHT000391603	RPS6KA5	ENCODEHT000391603	Known	Genomic	None	0.8999999761581421	None	None	None	None
m54284U_191110_105540/26019759/ccs	PB_GM12878_R1	hg38_SIRV	chr22	43955414	43996531	+	15	1722	55570	198617	ENSG00000100347.14	ENST00000350028.4	SAMM50	SAMM50-201	Known	Known	None	0.15000000596046448	None	None	None	None
m54284U_191111_172039/67177273/ccs	PB_GM12878_R2	hg38_SIRV	chr15	78149378	78170541	+	11	2663	41894	145765	ENSG00000166411.13	ENST00000299518.6	IDH3A	IDH3A-201	Known	Known	None	0.15000000596046448	None	None	None	None
m54284U_191110_105540/23069069/ccs	PB_GM12878_R1	hg38_SIRV	chr7	88220034	88206294	-	8	789	22182	77604	ENSG00000075142.13	ENST00000265729.6	SRI	SRI-201	Known	Known	None	0.30000001192092896	None	None	None	None
e371f1e9-4d44-4b4d-b7c2-54416c01533c	ONT_GM12878_R1	hg38_SIRV	chrX	12976253	12977204	+	2	535	55890	199689	ENSG00000205542.10	ENST00000380636.1	TMSB4X	TMSB4X-203	Known	Known	None	0.6499999761581421	None	None	None	None
m54284U_191111_172039/134089063/ccs	PB_GM12878_R2	hg38_SIRV	chr1	30757774	30732471	-	8	2175	995	3636	ENSG00000162511.7	ENST00000294507.3	LAPTM5	LAPTM5-201	Known	Known	None	0.05000000074505806	None	None	None	None
m54284U_191110_105540/158993004/ccs	PB_GM12878_R1	hg38_SIRV	chr14	90872512	90870833	-	1	1679	39637	391603	ENSG00000100784.11	ENCODEHT000391603	RPS6KA5	ENCODEHT000391603	Known	Genomic	None	0.800000011920929	None	None	None	None
4be5722d-397f-4fdd-826b-0fe0aad33f28	ONT_GM12878_R2	hg38_SIRV	chr11	62572648	62559601	-	9	1280	32021	110230	ENSG00000254772.9	ENST00000525340.5	EEF1G	EEF1G-203	Known	Known	None	0.0	None	None	None	None
m54284U_191111_172039/118948982/ccs	PB_GM12878_R2	hg38_SIRV	chr19	16111894	16133536	+	8	1864	50090	178953	ENSG00000167461.11	ENST00000300935.7	RAB8A	RAB8A-201	Known	Known	None	0.15000000596046448	None	None	None	None
772c9cd9-c3e3-43aa-bc37-3ce005c8cdc9	ONT_GM12878_R1	hg38_SIRV	chrX	12976253	12977228	+	2	561	55890	199689	ENSG00000205542.10	ENST00000380636.1	TMSB4X	TMSB4X-203	Known	Known	None	0.0	None	None	None	None
m54284U_191110_105540/33425391/ccs	PB_GM12878_R1	hg38_SIRV	chr17	39200317	39204720	+	6	691	46462	163548	ENSG00000108298.11	ENST00000225430.9	RPL19	RPL19-201	Known	Known	None	0.10000000149011612	None	None	None	None
63b30024-3235-487c-b2e6-c1043f5f5c04	ONT_GM12878_R1	hg38_SIRV	chr16	70571158	70572431	+	2	658	44485	391581	ENSG00000189091.12	ENCODEHT000391581	SF3B3	ENCODEHT000391581	Known	ISM	Suffix	0.20000000298023224	None	None	None	None
m54284U_191110_105540/53807911/ccs	PB_GM12878_R1	hg38_SIRV	chr4	151099628	151104636	+	6	863	14363	52538	ENSG00000145425.9	ENST00000274065.8	RPS3A	RPS3A-201	Known	Known	None	0.20000000298023224	None	None	None	None
m54284U_191110_105540/75170776/ccs	PB_GM12878_R1	hg38_SIRV	chr22	43955422	43996527	+	15	1704	55570	198617	ENSG00000100347.14	ENST00000350028.4	SAMM50	SAMM50-201	Known	Known	None	0.15000000596046448	None	None	None	None
b588a1be-afb8-41dd-9b5c-38aa59f0a3eb	ONT_GM12878_R1	hg38_SIRV	chr3	51975062	51981195	+	5	1067	10228	37737	ENSG00000248487.8	ENST00000273596.7	ABHD14A	ABHD14A-201	Known	Known	None	0.15000000596046448	None	None	None	None
6e251d02-f969-49b2-b99c-6f2e83b76cd0	ONT_GM12878_R2	hg38_SIRV	chr5	134632813	134606431	-	7	1220	16757	59705	ENSG00000152700.13	ENST00000402673.6	SAR1B	SAR1B-201	Known	Known	None	0.20000000298023224	None	None	None	None
m54284U_191111_172039/67240267/ccs	PB_GM12878_R2	hg38_SIRV	chr15	78149378	78169254	+	11	1376	41894	145765	ENSG00000166411.13	ENST00000299518.6	IDH3A	IDH3A-201	Known	Known	None	0.20000000298023224	None	None	None	None
7d0c13e4-5bf6-4984-8b09-16a9c2c03306	ONT_GM12878_R1	hg38_SIRV	chrX	12976253	12977215	+	2	548	55890	199689	ENSG00000205542.10	ENST00000380636.1	TMSB4X	TMSB4X-203	Known	Known	None	0.30000001192092896	None	None	None	None
3fb272d6-45d6-4580-aaab-58406474a03b	ONT_GM12878_R2	hg38_SIRV	chr2	73239551	73253004	+	11	1753	6500	391531	ENSG00000135624.15	ENCODEHT000391531	CCT7	ENCODEHT000391531	Known	ISM	Suffix	0.4000000059604645	None	None	None	None
m54284U_191110_105540/25362743/ccs	PB_GM12878_R1	hg38_SIRV	chr7	88220042	88206294	-	8	797	22182	77604	ENSG00000075142.13	ENST00000265729.6	SRI	SRI-201	Known	Known	None	0.30000001192092896	None	None	None	None
m54284U_191111_172039/134676490/ccs	PB_GM12878_R2	hg38_SIRV	chr1	30757772	30732471	-	8	2173	995	3636	ENSG00000162511.7	ENST00000294507.3	LAPTM5	LAPTM5-201	Known	Known	None	0.05000000074505806	None	None	None	None
03266134-5832-48f0-ad77-644d5be13edb	ONT_GM12878_R1	hg38_SIRV	chrX	12976253	12977220	+	2	553	55890	199689	ENSG00000205542.10	ENST00000380636.1	TMSB4X	TMSB4X-203	Known	Known	None	0.20000000298023224	None	None	None	None
m54284U_191110_105540/46989802/ccs	PB_GM12878_R1	hg38_SIRV	chr22	43955427	43996531	+	15	1709	55570	198617	ENSG00000100347.14	ENST00000350028.4	SAMM50	SAMM50-201	Known	Known	None	0.15000000596046448	None	None	None	None
674616cf-f330-4640-98f8-4c7377e415c8	ONT_GM12878_R2	hg38_SIRV	chr14	90873715	90871332	-	2	1081	39637	391605	ENSG00000100784.11	ENCODEHT000391605	RPS6KA5	ENCODEHT000391605	Known	ISM	Suffix	0.5	None	None	None	None
m54284U_191111_172039/120259537/ccs	PB_GM12878_R2	hg38_SIRV	chr19	16111894	16133537	+	8	1865	50090	178953	ENSG00000167461.11	ENST00000300935.7	RAB8A	RAB8A-201	Known	Known	None	0.15000000596046448	None	None	None	None
813d4160-eeaa-4cda-a2cc-13841572669d	ONT_GM12878_R2	hg38_SIRV	chr11	62567444	62559623	-	5	774	32022	390191	ENSG00000255508.7	ENCODEHT000390191	AP002990.1	ENCODEHT000390191	Known	ISM	Suffix	0.0	None	None	None	None
m54284U_191110_105540/33491281/ccs	PB_GM12878_R1	hg38_SIRV	chr17	39200317	39204720	+	6	691	46462	163548	ENSG00000108298.11	ENST00000225430.9	RPL19	RPL19-201	Known	Known	None	0.10000000149011612	None	None	None	None
m54284U_191110_105540/54001962/ccs	PB_GM12878_R1	hg38_SIRV	chr4	151099628	151104636	+	6	863	14363	52538	ENSG00000145425.9	ENST00000274065.8	RPS3A	RPS3A-201	Known	Known	None	0.20000000298023224	None	None	None	None
55a5ef2b-d944-4fbe-8a12-6bb712b8b66d	ONT_GM12878_R1	hg38_SIRV	chrX	12976253	12977215	+	2	548	55890	199689	ENSG00000205542.10	ENST00000380636.1	TMSB4X	TMSB4X-203	Known	Known	None	0.30000001192092896	None	None	None	None
m54284U_191111_172039/68486429/ccs	PB_GM12878_R2	hg38_SIRV	chr15	78149379	78170540	+	11	2637	41894	390752	ENSG00000166411.13	ENCODEHT000390752	IDH3A	ENCODEHT000390752	Known	NIC	None	0.15000000596046448	None	None	None	None
m54284U_191110_105540/31198029/ccs	PB_GM12878_R1	hg38_SIRV	chr3	51975065	51981194	+	5	1063	10228	37737	ENSG00000248487.8	ENST00000273596.7	ABHD14A	ABHD14A-201	Known	Known	None	0.20000000298023224	None	None	None	None
m54284U_191110_105540/8192950/ccs	PB_GM12878_R1	hg38_SIRV	chr5	134632813	134606432	-	7	1219	16757	59705	ENSG00000152700.13	ENST00000402673.6	SAR1B	SAR1B-201	Known	Known	None	0.20000000298023224	None	None	None	None
m54284U_191110_105540/52103606/ccs	PB_GM12878_R1	hg38_SIRV	chr3	51975065	51989174	+	17	1820	10229	391606	ENSG00000114786.16	ENCODEHT000391606	ABHD14A-ACY1	ENCODEHT000391606	Known	NNC	None	0.30000001192092896	None	None	None	None
3f3d6153-3c78-4819-9f3f-269f6cd9da7e	ONT_GM12878_R2	hg38_SIRV	chr16	70571179	70572442	+	2	648	44485	391581	ENSG00000189091.12	ENCODEHT000391581	SF3B3	ENCODEHT000391581	Known	ISM	Suffix	0.15000000596046448	None	None	None	None
m54284U_191110_105540/18024208/ccs	PB_GM12878_R1	hg38_SIRV	chr22	43955430	43996529	+	15	1704	55570	198617	ENSG00000100347.14	ENST00000350028.4	SAMM50	SAMM50-201	Known	Known	None	0.15000000596046448	None	None	None	None
m54284U_191110_105540/25494388/ccs	PB_GM12878_R1	hg38_SIRV	chr7	88220034	88206294	-	8	789	22182	77604	ENSG00000075142.13	ENST00000265729.6	SRI	SRI-201	Known	Known	None	0.30000001192092896	None	None	None	None
bda3c847-11af-47c8-a5be-19443b18d328	ONT_GM12878_R2	hg38_SIRV	chr2	73239550	73253038	+	11	1764	6500	391547	ENSG00000135624.15	ENCODEHT000391547	CCT7	ENCODEHT000391547	Known	ISM	Suffix	0.4000000059604645	None	None	None	None
7852a623-e536-418a-979c-d98684f234aa	ONT_GM12878_R1	hg38_SIRV	chrX	12976253	12977226	+	2	553	55890	199689	ENSG00000205542.10	ENST00000380636.1	TMSB4X	TMSB4X-203	Known	Known	None	0.05000000074505806	None	None	None	None
3a033932-39bf-4305-ab0b-a4e4c5abcbe6	ONT_GM12878_R1	hg38_SIRV	chrX	12976253	12977215	+	2	548	55890	199689	ENSG00000205542.10	ENST00000380636.1	TMSB4X	TMSB4X-203	Known	Known	None	0.30000001192092896	None	None	None	None
897513f6-4e3d-487c-852c-6d5fe7fbefca	ONT_GM12878_R2	hg38_SIRV	chr11	62572743	62559601	-	9	1375	32021	110230	ENSG00000254772.9	ENST00000525340.5	EEF1G	EEF1G-203	Known	Known	None	0.0	None	None	None	None
m54284U_191111_172039/68683282/ccs	PB_GM12878_R2	hg38_SIRV	chr15	78149378	78170534	+	11	2656	41894	145765	ENSG00000166411.13	ENST00000299518.6	IDH3A	IDH3A-201	Known	Known	None	0.30000001192092896	None	None	None	None
m54284U_191110_105540/151914517/ccs	PB_GM12878_R1	hg38_SIRV	chr14	91060622	90871506	-	17	3202	39637	391607	ENSG00000100784.11	ENCODEHT000391607	RPS6KA5	ENCODEHT000391607	Known	NIC	None	0.800000011920929	None	None	None	None
m54284U_191111_172039/134677456/ccs	PB_GM12878_R2	hg38_SIRV	chr1	30739062	30732480	-	4	1666	995	387586	ENSG00000162511.7	ENCODEHT000387586	LAPTM5	ENCODEHT000387586	Known	ISM	Suffix	0.05000000074505806	None	None	None	None
m54284U_191110_105540/46596434/ccs	PB_GM12878_R1	hg38_SIRV	chr22	43955430	43996529	+	15	1704	55570	198617	ENSG00000100347.14	ENST00000350028.4	SAMM50	SAMM50-201	Known	Known	None	0.15000000596046448	None	None	None	None
m54284U_191110_105540/54004070/ccs	PB_GM12878_R1	hg38_SIRV	chr4	151099628	151104636	+	6	863	14363	52538	ENSG00000145425.9	ENST00000274065.8	RPS3A	RPS3A-201	Known	Known	None	0.20000000298023224	None	None	None	None
m54284U_191111_172039/120849216/ccs	PB_GM12878_R2	hg38_SIRV	chr19	16111894	16133540	+	8	1868	50090	178953	ENSG00000167461.11	ENST00000300935.7	RAB8A	RAB8A-201	Known	Known	None	0.15000000596046448	None	None	None	None
m54284U_191110_105540/33882352/ccs	PB_GM12878_R1	hg38_SIRV	chr17	39200317	39204719	+	6	690	46462	163548	ENSG00000108298.11	ENST00000225430.9	RPL19	RPL19-201	Known	Known	None	0.10000000149011612	None	None	None	None
17690eda-5c46-4855-9c32-619fb22c3ce7	ONT_GM12878_R1	hg38_SIRV	chrX	12976253	12977219	+	2	552	55890	199689	ENSG00000205542.10	ENST00000380636.1	TMSB4X	TMSB4X-203	Known	Known	None	0.25	None	None	None	None
m54284U_191110_105540/11078453/ccs	PB_GM12878_R1	hg38_SIRV	chr5	134632831	134606432	-	7	1237	16757	59705	ENSG00000152700.13	ENST00000402673.6	SAR1B	SAR1B-201	Known	Known	None	0.20000000298023224	None	None	None	None
m54284U_191110_105540/32440950/ccs	PB_GM12878_R1	hg38_SIRV	chr7	88220056	88206294	-	8	811	22182	77604	ENSG00000075142.13	ENST00000265729.6	SRI	SRI-201	Known	Known	None	0.30000001192092896	None	None	None	None
m54284U_191110_105540/57475499/ccs	PB_GM12878_R1	hg38_SIRV	chr3	51975065	51981165	+	5	1034	10228	37737	ENSG00000248487.8	ENST00000273596.7	ABHD14A	ABHD14A-201	Known	Known	None	0.5	None	None	None	None
68b0f063-f4bd-4c13-af1b-511cd97f23f0	ONT_GM12878_R2	hg38_SIRV	chr2	73239551	73253008	+	11	1757	6500	391531	ENSG00000135624.15	ENCODEHT000391531	CCT7	ENCODEHT000391531	Known	ISM	Suffix	0.3499999940395355	None	None	None	None
6ff41b7f-c541-41f5-8ad9-1eaab7e4765d	ONT_GM12878_R1	hg38_SIRV	chrX	12976253	12977225	+	2	558	55890	199689	ENSG00000205542.10	ENST00000380636.1	TMSB4X	TMSB4X-203	Known	Known	None	0.05000000074505806	None	None	None	None
m54284U_191110_105540/82641536/ccs	PB_GM12878_R1	hg38_SIRV	chr14	91060641	90871511	-	17	3179	39637	138118	ENSG00000100784.11	ENST00000614987.4	RPS6KA5	RPS6KA5-207	Known	Known	None	0.8500000238418579	None	None	None	None
m54284U_191110_105540/66784076/ccs	PB_GM12878_R1	hg38_SIRV	chr22	43955430	43996523	+	15	1698	55570	198617	ENSG00000100347.14	ENST00000350028.4	SAMM50	SAMM50-201	Known	Known	None	0.25	None	None	None	None
m54284U_191111_172039/68749803/ccs	PB_GM12878_R2	hg38_SIRV	chr15	78149378	78170273	+	11	2395	41894	145765	ENSG00000166411.13	ENST00000299518.6	IDH3A	IDH3A-201	Known	Known	None	0.44999998807907104	None	None	None	None
8ce66bfb-8e66-42a8-90e7-d70b4348f50c	ONT_GM12878_R1	hg38_SIRV	chr16	70571671	70572297	+	1	621	44485	391608	ENSG00000189091.12	ENCODEHT000391608	SF3B3	ENCODEHT000391608	Known	ISM	None	0.15000000596046448	None	None	None	None
m54284U_191111_172039/121898786/ccs	PB_GM12878_R2	hg38_SIRV	chr19	16111894	16133535	+	8	1863	50090	178953	ENSG00000167461.11	ENST00000300935.7	RAB8A	RAB8A-201	Known	Known	None	0.15000000596046448	None	None	None	None
m54284U_191111_172039/135332357/ccs	PB_GM12878_R2	hg38_SIRV	chr1	30757817	30732471	-	8	2218	995	3636	ENSG00000162511.7	ENST00000294507.3	LAPTM5	LAPTM5-201	Known	Known	None	0.05000000074505806	None	None	None	None
5d444448-02c6-4ebb-9a88-9c659bc73359	ONT_GM12878_R1	hg38_SIRV	chrX	12976253	12977221	+	2	554	55890	199689	ENSG00000205542.10	ENST00000380636.1	TMSB4X	TMSB4X-203	Known	Known	None	0.15000000596046448	None	None	None	None
f05e8eae-553b-4fc5-a810-58df761d6589	ONT_GM12878_R2	hg38_SIRV	chr11	62567434	62559623	-	5	793	32022	390191	ENSG00000255508.7	ENCODEHT000390191	AP002990.1	ENCODEHT000390191	Known	ISM	Suffix	0.0	None	None	None	None
m54284U_191110_105540/54069059/ccs	PB_GM12878_R1	hg38_SIRV	chr4	151099628	151104636	+	6	863	14363	52538	ENSG00000145425.9	ENST00000274065.8	RPS3A	RPS3A-201	Known	Known	None	0.20000000298023224	None	None	None	None
m54284U_191110_105540/33947816/ccs	PB_GM12878_R1	hg38_SIRV	chr17	39200317	39204722	+	6	693	46462	163548	ENSG00000108298.11	ENST00000225430.9	RPL19	RPL19-201	Known	Known	None	0.0	None	None	None	None
m54284U_191110_105540/33491257/ccs	PB_GM12878_R1	hg38_SIRV	chr7	88220048	88206294	-	8	803	22182	77604	ENSG00000075142.13	ENST00000265729.6	SRI	SRI-201	Known	Known	None	0.30000001192092896	None	None	None	None
m54284U_191110_105540/11339123/ccs	PB_GM12878_R1	hg38_SIRV	chr5	134632826	134606432	-	7	1232	16757	59705	ENSG00000152700.13	ENST00000402673.6	SAR1B	SAR1B-201	Known	Known	None	0.20000000298023224	None	None	None	None
m54284U_191110_105540/80087273/ccs	PB_GM12878_R1	hg38_SIRV	chr22	43955430	43996524	+	15	1699	55570	198617	ENSG00000100347.14	ENST00000350028.4	SAMM50	SAMM50-201	Known	Known	None	0.20000000298023224	None	None	None	None
m54284U_191110_105540/95290948/ccs	PB_GM12878_R1	hg38_SIRV	chr14	91060617	90871511	-	17	3155	39637	138118	ENSG00000100784.11	ENST00000614987.4	RPS6KA5	RPS6KA5-207	Known	Known	None	0.8500000238418579	None	None	None	None
m54284U_191110_105540/104466627/ccs	PB_GM12878_R1	hg38_SIRV	chr3	51975066	51981185	+	5	1053	10228	37737	ENSG00000248487.8	ENST00000273596.7	ABHD14A	ABHD14A-201	Known	Known	None	0.20000000298023224	None	None	None	None
1120a3df-1620-4bd4-a38c-a1d6fcb73c80	ONT_GM12878_R1	hg38_SIRV	chr16	70571673	70572291	+	1	619	44485	391608	ENSG00000189091.12	ENCODEHT000391608	SF3B3	ENCODEHT000391608	Known	ISM	None	0.25	None	None	None	None
m54284U_191110_105540/99223087/ccs	PB_GM12878_R1	hg38_SIRV	chr2	73239552	73253011	+	11	1765	6500	391531	ENSG00000135624.15	ENCODEHT000391531	CCT7	ENCODEHT000391531	Known	ISM	Suffix	0.4000000059604645	None	None	None	None
b8587193-2ad8-4bde-9071-a2dfc4579977	ONT_GM12878_R1	hg38_SIRV	chrX	12976253	12977221	+	2	547	55890	199689	ENSG00000205542.10	ENST00000380636.1	TMSB4X	TMSB4X-203	Known	Known	None	0.15000000596046448	None	None	None	None
m54284U_191110_105540/132252762/ccs	PB_GM12878_R1	hg38_SIRV	chr14	91060611	90871511	-	16	3077	39637	391609	ENSG00000100784.11	ENCODEHT000391609	RPS6KA5	ENCODEHT000391609	Known	NIC	None	0.8500000238418579	None	None	None	None
m54284U_191111_172039/69273336/ccs	PB_GM12878_R2	hg38_SIRV	chr15	78149378	78170543	+	11	2637	41894	390758	ENSG00000166411.13	ENCODEHT000390758	IDH3A	ENCODEHT000390758	Known	NIC	None	0.15000000596046448	None	None	None	None
4c2636da-9373-41c3-9cb6-e23dc064858d	ONT_GM12878_R2	hg38_SIRV	chr16	70571673	70572156	+	1	484	44485	391608	ENSG00000189091.12	ENCODEHT000391608	SF3B3	ENCODEHT000391608	Known	ISM	None	0.25	None	None	None	None
799d65c8-8309-4b63-a960-c575646a6011	ONT_GM12878_R1	hg38_SIRV	chrX	12976253	12977229	+	2	562	55890	199689	ENSG00000205542.10	ENST00000380636.1	TMSB4X	TMSB4X-203	Known	Known	None	0.0	None	None	None	None
a2ed652a-6b6d-414e-b55e-c5a9882ccc47	ONT_GM12878_R2	hg38_SIRV	chr16	70571673	70572299	+	1	627	44485	391608	ENSG00000189091.12	ENCODEHT000391608	SF3B3	ENCODEHT000391608	Known	ISM	None	0.15000000596046448	None	None	None	None
m54284U_191110_105540/132973549/ccs	PB_GM12878_R1	hg38_SIRV	chr22	43955430	43996525	+	15	1684	55570	198617	ENSG00000100347.14	ENST00000350028.4	SAMM50	SAMM50-201	Known	Known	None	0.20000000298023224	None	None	None	None
m54284U_191111_172039/122094635/ccs	PB_GM12878_R2	hg38_SIRV	chr19	16111894	16133633	+	8	1961	50090	178953	ENSG00000167461.11	ENST00000300935.7	RAB8A	RAB8A-201	Known	Known	None	0.30000001192092896	None	None	None	None
64ef60e2-60e8-4c4d-a3f8-6dfcb78498ff	ONT_GM12878_R2	hg38_SIRV	chr11	62572743	62559601	-	9	1375	32021	110230	ENSG00000254772.9	ENST00000525340.5	EEF1G	EEF1G-203	Known	Known	None	0.0	None	None	None	None
m54284U_191110_105540/35064412/ccs	PB_GM12878_R1	hg38_SIRV	chr7	88220037	88206294	-	8	792	22182	77604	ENSG00000075142.13	ENST00000265729.6	SRI	SRI-201	Known	Known	None	0.30000001192092896	None	None	None	None
m54284U_191110_105540/35586246/ccs	PB_GM12878_R1	hg38_SIRV	chr17	39200317	39204725	+	6	696	46462	163548	ENSG00000108298.11	ENST00000225430.9	RPL19	RPL19-201	Known	Known	None	0.0	None	None	None	None
m54284U_191110_105540/54133909/ccs	PB_GM12878_R1	hg38_SIRV	chr4	151099631	151104637	+	5	1969	14363	390510	ENSG00000145425.9	ENCODEHT000390510	RPS3A	ENCODEHT000390510	Known	NIC	None	0.20000000298023224	None	None	None	None
m54284U_191111_172039/136186304/ccs	PB_GM12878_R2	hg38_SIRV	chr1	30739937	30732489	-	5	1879	995	387577	ENSG00000162511.7	ENCODEHT000387577	LAPTM5	ENCODEHT000387577	Known	ISM	Suffix	0.05000000074505806	None	None	None	None
m54284U_191110_105540/15992071/ccs	PB_GM12878_R1	hg38_SIRV	chr5	134632805	134606432	-	7	1211	16757	59705	ENSG00000152700.13	ENST00000402673.6	SAR1B	SAR1B-201	Known	Known	None	0.20000000298023224	None	None	None	None
5aa8e319-4f12-4320-ba13-01c7706505ca	ONT_GM12878_R2	hg38_SIRV	chr16	70571673	70572300	+	1	628	44485	391608	ENSG00000189091.12	ENCODEHT000391608	SF3B3	ENCODEHT000391608	Known	ISM	None	0.10000000149011612	None	None	None	None
8f0c449d-4666-4ecb-8412-7764253914b1	ONT_GM12878_R1	hg38_SIRV	chrX	12976253	12977221	+	2	566	55890	199689	ENSG00000205542.10	ENST00000380636.1	TMSB4X	TMSB4X-203	Known	Known	None	0.15000000596046448	None	None	None	None
m54284U_191111_172039/69665552/ccs	PB_GM12878_R2	hg38_SIRV	chr15	78149378	78170539	+	11	2661	41894	145765	ENSG00000166411.13	ENST00000299518.6	IDH3A	IDH3A-201	Known	Known	None	0.15000000596046448	None	None	None	None
m54284U_191111_172039/122815867/ccs	PB_GM12878_R2	hg38_SIRV	chr14	91060602	90871511	-	17	3140	39637	138118	ENSG00000100784.11	ENST00000614987.4	RPS6KA5	RPS6KA5-207	Known	Known	None	0.8500000238418579	None	None	None	None
m54284U_191111_172039/126354696/ccs	PB_GM12878_R2	hg38_SIRV	chr2	73239552	73253068	+	11	1809	6500	391531	ENSG00000135624.15	ENCODEHT000391531	CCT7	ENCODEHT000391531	Known	ISM	Suffix	0.30000001192092896	None	None	None	None
m54284U_191110_105540/162924419/ccs	PB_GM12878_R1	hg38_SIRV	chr3	51975066	51984641	+	2	734	10229	37759	ENSG00000114786.16	ENST00000636029.1	ABHD14A-ACY1	ABHD14A-ACY1-210	Known	Known	None	0.44999998807907104	None	None	None	None
m54284U_191110_105540/158139824/ccs	PB_GM12878_R1	hg38_SIRV	chr22	43955430	43996529	+	15	1704	55570	198617	ENSG00000100347.14	ENST00000350028.4	SAMM50	SAMM50-201	Known	Known	None	0.15000000596046448	None	None	None	None
m54284U_191110_105540/81790496/ccs	PB_GM12878_R1	hg38_SIRV	chr14	91060601	90871512	-	18	3215	39637	391610	ENSG00000100784.11	ENCODEHT000391610	RPS6KA5	ENCODEHT000391610	Known	NNC	None	0.8500000238418579	None	None	None	None
m54284U_191111_172039/11274526/ccs	PB_GM12878_R2	hg38_SIRV	chr22	43955430	43996529	+	15	1692	55570	391611	ENSG00000100347.14	ENCODEHT000391611	SAMM50	ENCODEHT000391611	Known	NNC	None	0.15000000596046448	None	None	None	None
76478de2-9f04-433b-bcbf-d8c06bf1545f	ONT_GM12878_R1	hg38_SIRV	chrX	12976253	12977228	+	2	561	55890	199689	ENSG00000205542.10	ENST00000380636.1	TMSB4X	TMSB4X-203	Known	Known	None	0.0	None	None	None	None
d854e401-c8d4-4d58-bd48-dccc1c32ccce	ONT_GM12878_R2	hg38_SIRV	chr16	70571679	70572299	+	1	621	44485	391608	ENSG00000189091.12	ENCODEHT000391608	SF3B3	ENCODEHT000391608	Known	ISM	None	0.15000000596046448	None	None	None	None
m54284U_191111_172039/123273697/ccs	PB_GM12878_R2	hg38_SIRV	chr19	16111894	16133636	+	8	1964	50090	178953	ENSG00000167461.11	ENST00000300935.7	RAB8A	RAB8A-201	Known	Known	None	0.20000000298023224	None	None	None	None
m54284U_191110_105540/35980815/ccs	PB_GM12878_R1	hg38_SIRV	chr7	88220063	88206294	-	8	818	22182	77604	ENSG00000075142.13	ENST00000265729.6	SRI	SRI-201	Known	Known	None	0.30000001192092896	None	None	None	None
06b03d2c-4b78-4566-81b3-3137b16f48c9	ONT_GM12878_R1	hg38_SIRV	chrX	12976253	12977218	+	2	551	55890	199689	ENSG00000205542.10	ENST00000380636.1	TMSB4X	TMSB4X-203	Known	Known	None	0.30000001192092896	None	None	None	None
m54284U_191111_172039/70059428/ccs	PB_GM12878_R2	hg38_SIRV	chr15	78149378	78170526	+	11	2648	41894	145765	ENSG00000166411.13	ENST00000299518.6	IDH3A	IDH3A-201	Known	Known	None	0.44999998807907104	None	None	None	None
09133431-14fc-4793-b267-043e93aec6f5	ONT_GM12878_R2	hg38_SIRV	chr11	62567460	62559623	-	5	790	32022	390191	ENSG00000255508.7	ENCODEHT000390191	AP002990.1	ENCODEHT000390191	Known	ISM	Suffix	0.0	None	None	None	None
m54284U_191111_172039/172426788/ccs	PB_GM12878_R2	hg38_SIRV	chr2	73239552	73252995	+	11	1753	6500	391534	ENSG00000135624.15	ENCODEHT000391534	CCT7	ENCODEHT000391534	Known	ISM	Suffix	0.3499999940395355	None	None	None	None
m54284U_191110_105540/35850394/ccs	PB_GM12878_R1	hg38_SIRV	chr17	39200317	39204703	+	6	674	46462	163548	ENSG00000108298.11	ENST00000225430.9	RPL19	RPL19-201	Known	Known	None	0.6000000238418579	None	None	None	None
3eab424b-7bed-4138-bbb6-6f83d7496f9c	ONT_GM12878_R2	hg38_SIRV	chr16	70571680	70572187	+	1	508	44485	391608	ENSG00000189091.12	ENCODEHT000391608	SF3B3	ENCODEHT000391608	Known	ISM	None	0.20000000298023224	None	None	None	None
m54284U_191110_105540/54198758/ccs	PB_GM12878_R1	hg38_SIRV	chr4	151099628	151104636	+	6	863	14363	52538	ENSG00000145425.9	ENST00000274065.8	RPS3A	RPS3A-201	Known	Known	None	0.20000000298023224	None	None	None	None
m54284U_191111_172039/137102701/ccs	PB_GM12878_R2	hg38_SIRV	chr1	30757786	30732471	-	8	2187	995	3636	ENSG00000162511.7	ENST00000294507.3	LAPTM5	LAPTM5-201	Known	Known	None	0.05000000074505806	None	None	None	None
m54284U_191110_105540/23398003/ccs	PB_GM12878_R1	hg38_SIRV	chr5	134632789	134606432	-	7	1195	16757	59705	ENSG00000152700.13	ENST00000402673.6	SAR1B	SAR1B-201	Known	Known	None	0.20000000298023224	None	None	None	None
m54284U_191111_172039/17435422/ccs	PB_GM12878_R2	hg38_SIRV	chr22	43955430	43996530	+	15	1705	55570	198617	ENSG00000100347.14	ENST00000350028.4	SAMM50	SAMM50-201	Known	Known	None	0.15000000596046448	None	None	None	None
m54284U_191111_172039/18089463/ccs	PB_GM12878_R2	hg38_SIRV	chr14	91060626	90871512	-	17	3163	39637	138118	ENSG00000100784.11	ENST00000614987.4	RPS6KA5	RPS6KA5-207	Known	Known	None	0.8500000238418579	None	None	None	None
feadc2f8-5a9f-470e-899a-a67769a2dc31	ONT_GM12878_R2	hg38_SIRV	chr16	70571688	70572300	+	1	613	44485	391608	ENSG00000189091.12	ENCODEHT000391608	SF3B3	ENCODEHT000391608	Known	ISM	None	0.10000000149011612	None	None	None	None
m54284U_191110_105540/76351772/ccs	PB_GM12878_R1	hg38_SIRV	chr3	51975068	51981190	+	5	1056	10228	37737	ENSG00000248487.8	ENST00000273596.7	ABHD14A	ABHD14A-201	Known	Known	None	0.20000000298023224	None	None	None	None
1ead70de-895f-4107-a084-24084d7d7ba0	ONT_GM12878_R1	hg38_SIRV	chrX	12976253	12977229	+	2	562	55890	199689	ENSG00000205542.10	ENST00000380636.1	TMSB4X	TMSB4X-203	Known	Known	None	0.0	None	None	None	None
m54284U_191110_105540/151848793/ccs	PB_GM12878_R1	hg38_SIRV	chr16	70571691	70574840	+	1	3150	44485	391608	ENSG00000189091.12	ENCODEHT000391608	SF3B3	ENCODEHT000391608	Known	ISM	None	0.15000000596046448	None	None	None	None
m54284U_191111_172039/124453915/ccs	PB_GM12878_R2	hg38_SIRV	chr19	16111894	16133537	+	8	1865	50090	178953	ENSG00000167461.11	ENST00000300935.7	RAB8A	RAB8A-201	Known	Known	None	0.15000000596046448	None	None	None	None
m54284U_191110_105540/36700711/ccs	PB_GM12878_R1	hg38_SIRV	chr7	88220030	88206294	-	8	785	22182	77604	ENSG00000075142.13	ENST00000265729.6	SRI	SRI-201	Known	Known	None	0.30000001192092896	None	None	None	None
m54284U_191111_172039/43190732/ccs	PB_GM12878_R2	hg38_SIRV	chr14	91060414	90871512	-	17	2951	39637	138118	ENSG00000100784.11	ENST00000614987.4	RPS6KA5	RPS6KA5-207	Known	Known	None	0.8500000238418579	None	None	None	None
m54284U_191111_172039/58526089/ccs	PB_GM12878_R2	hg38_SIRV	chr22	43955430	43996530	+	15	1705	55570	198617	ENSG00000100347.14	ENST00000350028.4	SAMM50	SAMM50-201	Known	Known	None	0.15000000596046448	None	None	None	None
m54284U_191111_172039/70517896/ccs	PB_GM12878_R2	hg38_SIRV	chr15	78149378	78170541	+	11	2663	41894	145765	ENSG00000166411.13	ENST00000299518.6	IDH3A	IDH3A-201	Known	Known	None	0.15000000596046448	None	None	None	None
e7d83d9e-9356-4544-be41-258cbd3ed412	ONT_GM12878_R1	hg38_SIRV	chrX	12976253	12977221	+	2	554	55890	199689	ENSG00000205542.10	ENST00000380636.1	TMSB4X	TMSB4X-203	Known	Known	None	0.15000000596046448	None	None	None	None
2e24bf4b-95db-4772-82cb-798ada82bd70	ONT_GM12878_R2	hg38_SIRV	chr11	62573844	62559601	-	10	1394	32021	110229	ENSG00000254772.9	ENST00000329251.4	EEF1G	EEF1G-201	Known	Known	None	0.0	None	None	None	None
b9ef1856-b64e-4ff1-8fc0-3d9caedfa17f	ONT_GM12878_R2	hg38_SIRV	chr16	70571703	70572299	+	1	597	44485	391608	ENSG00000189091.12	ENCODEHT000391608	SF3B3	ENCODEHT000391608	Known	ISM	None	0.15000000596046448	None	None	None	None
m54284U_191110_105540/36242975/ccs	PB_GM12878_R1	hg38_SIRV	chr17	39200317	39204720	+	6	691	46462	163548	ENSG00000108298.11	ENST00000225430.9	RPL19	RPL19-201	Known	Known	None	0.10000000149011612	None	None	None	None
m54284U_191111_172039/137167625/ccs	PB_GM12878_R2	hg38_SIRV	chr1	30757817	30732471	-	8	2218	995	3636	ENSG00000162511.7	ENST00000294507.3	LAPTM5	LAPTM5-201	Known	Known	None	0.05000000074505806	None	None	None	None
m54284U_191110_105540/155255503/ccs	PB_GM12878_R1	hg38_SIRV	chr2	73239553	73253018	+	11	1765	6500	391531	ENSG00000135624.15	ENCODEHT000391531	CCT7	ENCODEHT000391531	Known	ISM	Suffix	0.3499999940395355	None	None	None	None
m54284U_191110_105540/26675632/ccs	PB_GM12878_R1	hg38_SIRV	chr5	134632810	134606432	-	7	1216	16757	59705	ENSG00000152700.13	ENST00000402673.6	SAR1B	SAR1B-201	Known	Known	None	0.20000000298023224	None	None	None	None
m54284U_191110_105540/54265868/ccs	PB_GM12878_R1	hg38_SIRV	chr4	151099628	151104624	+	6	851	14363	52538	ENSG00000145425.9	ENST00000274065.8	RPS3A	RPS3A-201	Known	Known	None	0.10000000149011612	None	None	None	None
9ec1f114-1c1a-4a9f-8169-c5e796a73e46	ONT_GM12878_R1	hg38_SIRV	chr16	70571717	70572300	+	1	584	44485	391608	ENSG00000189091.12	ENCODEHT000391608	SF3B3	ENCODEHT000391608	Known	ISM	None	0.10000000149011612	None	None	None	None
m54284U_191110_105540/76745458/ccs	PB_GM12878_R1	hg38_SIRV	chr14	91060610	90871513	-	17	3146	39637	138118	ENSG00000100784.11	ENST00000614987.4	RPS6KA5	RPS6KA5-207	Known	Known	None	0.800000011920929	None	None	None	None
e4600311-5296-4ca2-83e9-7f7b5ed4fdfe	ONT_GM12878_R1	hg38_SIRV	chrX	12976253	12977225	+	2	558	55890	199689	ENSG00000205542.10	ENST00000380636.1	TMSB4X	TMSB4X-203	Known	Known	None	0.05000000074505806	None	None	None	None
m54284U_191110_105540/108923425/ccs	PB_GM12878_R1	hg38_SIRV	chr3	51975068	51981190	+	5	1056	10228	37737	ENSG00000248487.8	ENST00000273596.7	ABHD14A	ABHD14A-201	Known	Known	None	0.20000000298023224	None	None	None	None
m54284U_191111_172039/95946718/ccs	PB_GM12878_R2	hg38_SIRV	chr22	43955430	43996525	+	15	1700	55570	198617	ENSG00000100347.14	ENST00000350028.4	SAMM50	SAMM50-201	Known	Known	None	0.20000000298023224	None	None	None	None
8f76924d-7ae5-4319-ad6f-c2b7a47facec	ONT_GM12878_R2	hg38_SIRV	chr16	70571719	70572299	+	1	581	44485	391608	ENSG00000189091.12	ENCODEHT000391608	SF3B3	ENCODEHT000391608	Known	ISM	None	0.15000000596046448	None	None	None	None
m54284U_191111_172039/72418860/ccs	PB_GM12878_R2	hg38_SIRV	chr15	78149378	78170539	+	11	2661	41894	145765	ENSG00000166411.13	ENST00000299518.6	IDH3A	IDH3A-201	Known	Known	None	0.15000000596046448	None	None	None	None
m54284U_191111_172039/124717016/ccs	PB_GM12878_R2	hg38_SIRV	chr19	16111894	16133637	+	8	1965	50090	178953	ENSG00000167461.11	ENST00000300935.7	RAB8A	RAB8A-201	Known	Known	None	0.20000000298023224	None	None	None	None
m54284U_191110_105540/39519253/ccs	PB_GM12878_R1	hg38_SIRV	chr7	88220037	88206294	-	8	792	22182	77604	ENSG00000075142.13	ENST00000265729.6	SRI	SRI-201	Known	Known	None	0.30000001192092896	None	None	None	None
7c1d5409-8ee0-4c2f-bc16-1add17de43e4	ONT_GM12878_R1	hg38_SIRV	chrX	12976253	12977227	+	2	560	55890	199689	ENSG00000205542.10	ENST00000380636.1	TMSB4X	TMSB4X-203	Known	Known	None	0.0	None	None	None	None
e7da1ef1-377d-4598-b2a9-f2c564f535b9	ONT_GM12878_R2	hg38_SIRV	chr16	70571728	70572299	+	1	572	44485	391608	ENSG00000189091.12	ENCODEHT000391608	SF3B3	ENCODEHT000391608	Known	ISM	None	0.15000000596046448	None	None	None	None
m54284U_191110_105540/81855367/ccs	PB_GM12878_R1	hg38_SIRV	chr14	91060613	90871513	-	17	3149	39637	138118	ENSG00000100784.11	ENST00000614987.4	RPS6KA5	RPS6KA5-207	Known	Known	None	0.800000011920929	None	None	None	None
70679f99-0b96-43cf-9fc9-1c81c5700241	ONT_GM12878_R2	hg38_SIRV	chr11	62571089	62559606	-	6	1010	32022	390276	ENSG00000255508.7	ENCODEHT000390276	AP002990.1	ENCODEHT000390276	Known	ISM	Suffix	0.0	None	None	None	None
m54284U_191111_172039/99420959/ccs	PB_GM12878_R2	hg38_SIRV	chr22	43955430	43996527	+	15	1702	55570	198617	ENSG00000100347.14	ENST00000350028.4	SAMM50	SAMM50-201	Known	Known	None	0.15000000596046448	None	None	None	None
m54284U_191110_105540/36571795/ccs	PB_GM12878_R1	hg38_SIRV	chr17	39200317	39204720	+	6	691	46462	163548	ENSG00000108298.11	ENST00000225430.9	RPL19	RPL19-201	Known	Known	None	0.10000000149011612	None	None	None	None
4b5e5c9e-61ca-435f-867e-9fac757a520a	ONT_GM12878_R1	hg38_SIRV	chr16	70571740	70572285	+	1	546	44485	391608	ENSG00000189091.12	ENCODEHT000391608	SF3B3	ENCODEHT000391608	Known	ISM	None	0.20000000298023224	None	None	None	None
c151f561-b6bc-4676-9a23-deb4b717d01f	ONT_GM12878_R1	hg38_SIRV	chrX	12976253	12977227	+	2	546	55890	199689	ENSG00000205542.10	ENST00000380636.1	TMSB4X	TMSB4X-203	Known	Known	None	0.0	None	None	None	None
m54284U_191111_172039/3017084/ccs	PB_GM12878_R2	hg38_SIRV	chr2	73239553	73253014	+	11	1767	6500	391531	ENSG00000135624.15	ENCODEHT000391531	CCT7	ENCODEHT000391531	Known	ISM	Suffix	0.4000000059604645	None	None	None	None
m54284U_191111_172039/137431362/ccs	PB_GM12878_R2	hg38_SIRV	chr1	30757820	30732471	-	8	2221	995	3636	ENSG00000162511.7	ENST00000294507.3	LAPTM5	LAPTM5-201	Known	Known	None	0.05000000074505806	None	None	None	None
m54284U_191110_105540/29361995/ccs	PB_GM12878_R1	hg38_SIRV	chr5	134632805	134606432	-	7	1211	16757	59705	ENSG00000152700.13	ENST00000402673.6	SAR1B	SAR1B-201	Known	Known	None	0.20000000298023224	None	None	None	None
m54284U_191110_105540/54331082/ccs	PB_GM12878_R1	hg38_SIRV	chr4	151099628	151104641	+	6	868	14363	52538	ENSG00000145425.9	ENST00000274065.8	RPS3A	RPS3A-201	Known	Known	None	0.15000000596046448	None	None	None	None
m54284U_191111_172039/72419091/ccs	PB_GM12878_R2	hg38_SIRV	chr15	78149378	78170541	+	11	2663	41894	145765	ENSG00000166411.13	ENST00000299518.6	IDH3A	IDH3A-201	Known	Known	None	0.15000000596046448	None	None	None	None
m54284U_191110_105540/155648342/ccs	PB_GM12878_R1	hg38_SIRV	chr3	51975068	51981194	+	5	1060	10228	37737	ENSG00000248487.8	ENST00000273596.7	ABHD14A	ABHD14A-201	Known	Known	None	0.20000000298023224	None	None	None	None
6e9dc2df-76bb-476d-9f0d-eafc7e4a5b6f	ONT_GM12878_R2	hg38_SIRV	chr16	70571803	70572300	+	1	498	44485	391608	ENSG00000189091.12	ENCODEHT000391608	SF3B3	ENCODEHT000391608	Known	ISM	None	0.10000000149011612	None	None	None	None
m54284U_191111_172039/125895991/ccs	PB_GM12878_R2	hg38_SIRV	chr19	16111894	16133537	+	8	1865	50090	178953	ENSG00000167461.11	ENST00000300935.7	RAB8A	RAB8A-201	Known	Known	None	0.15000000596046448	None	None	None	None
5b2652e2-6f8a-4829-86b3-6b8ae59421f5	ONT_GM12878_R1	hg38_SIRV	chrX	12976253	12977221	+	2	554	55890	199689	ENSG00000205542.10	ENST00000380636.1	TMSB4X	TMSB4X-203	Known	Known	None	0.15000000596046448	None	None	None	None
m54284U_191110_105540/41486461/ccs	PB_GM12878_R1	hg38_SIRV	chr7	88220061	88206294	-	8	816	22182	77604	ENSG00000075142.13	ENST00000265729.6	SRI	SRI-201	Known	Known	None	0.30000001192092896	None	None	None	None
m54284U_191111_172039/127011473/ccs	PB_GM12878_R2	hg38_SIRV	chr22	43955430	43996528	+	15	1703	55570	198617	ENSG00000100347.14	ENST00000350028.4	SAMM50	SAMM50-201	Known	Known	None	0.15000000596046448	None	None	None	None
b3015d82-2192-432a-afcb-cae28adcf1eb	ONT_GM12878_R1	hg38_SIRV	chr16	70571815	70572128	+	1	314	44485	391608	ENSG00000189091.12	ENCODEHT000391608	SF3B3	ENCODEHT000391608	Known	ISM	None	0.25	None	None	None	None
m54284U_191111_172039/45876047/ccs	PB_GM12878_R2	hg38_SIRV	chr14	90875339	90871513	-	3	1113	39637	391612	ENSG00000100784.11	ENCODEHT000391612	RPS6KA5	ENCODEHT000391612	Known	ISM	Suffix	0.800000011920929	None	None	None	None
ce431918-7dc8-46dc-9b2d-bd68df677ae7	ONT_GM12878_R2	hg38_SIRV	chr16	70571826	70572155	+	1	330	44485	391608	ENSG00000189091.12	ENCODEHT000391608	SF3B3	ENCODEHT000391608	Known	ISM	None	0.25	None	None	None	None
9cb914d4-ab67-4a38-b2e9-64922002371e	ONT_GM12878_R1	hg38_SIRV	chrX	12976253	12977229	+	2	545	55890	199689	ENSG00000205542.10	ENST00000380636.1	TMSB4X	TMSB4X-203	Known	Known	None	0.0	None	None	None	None
m54284U_191110_105540/36898029/ccs	PB_GM12878_R1	hg38_SIRV	chr17	39200317	39204720	+	6	691	46462	163548	ENSG00000108298.11	ENST00000225430.9	RPL19	RPL19-201	Known	Known	None	0.10000000149011612	None	None	None	None
c2a7446c-5c4a-4a04-b2fd-a19f8633fe41	ONT_GM12878_R2	hg38_SIRV	chr11	62567482	62559623	-	5	812	32022	390191	ENSG00000255508.7	ENCODEHT000390191	AP002990.1	ENCODEHT000390191	Known	ISM	Suffix	0.0	None	None	None	None
m54284U_191111_172039/72484003/ccs	PB_GM12878_R2	hg38_SIRV	chr15	78149378	78170541	+	11	2663	41894	145765	ENSG00000166411.13	ENST00000299518.6	IDH3A	IDH3A-201	Known	Known	None	0.15000000596046448	None	None	None	None
m54284U_191111_172039/133367943/ccs	PB_GM12878_R2	hg38_SIRV	chr22	43955430	43996531	+	15	1706	55570	198617	ENSG00000100347.14	ENST00000350028.4	SAMM50	SAMM50-201	Known	Known	None	0.15000000596046448	None	None	None	None
34e17e67-79eb-4e1e-a2f8-7e62720448b1	ONT_GM12878_R1	hg38_SIRV	chr2	73239553	73252971	+	11	1708	6500	391531	ENSG00000135624.15	ENCODEHT000391531	CCT7	ENCODEHT000391531	Known	ISM	Suffix	0.15000000596046448	None	None	None	None
m54284U_191110_105540/32244268/ccs	PB_GM12878_R1	hg38_SIRV	chr5	134632823	134606432	-	7	1229	16757	59705	ENSG00000152700.13	ENST00000402673.6	SAR1B	SAR1B-201	Known	Known	None	0.20000000298023224	None	None	None	None
m54284U_191111_172039/137496697/ccs	PB_GM12878_R2	hg38_SIRV	chr1	30757801	30732471	-	8	2196	995	3636	ENSG00000162511.7	ENST00000294507.3	LAPTM5	LAPTM5-201	Known	Known	None	0.05000000074505806	None	None	None	None
2a757dd3-fcf3-494e-bc8a-2570d43ff11e	ONT_GM12878_R1	hg38_SIRV	chr16	70571837	70572288	+	1	452	44485	391608	ENSG00000189091.12	ENCODEHT000391608	SF3B3	ENCODEHT000391608	Known	ISM	None	0.20000000298023224	None	None	None	None
m54284U_191110_105540/54460851/ccs	PB_GM12878_R1	hg38_SIRV	chr4	151099628	151104636	+	6	863	14363	52538	ENSG00000145425.9	ENST00000274065.8	RPS3A	RPS3A-201	Known	Known	None	0.20000000298023224	None	None	None	None
3d6f85f3-e4a8-4e18-8dc5-3164d3ac24df	ONT_GM12878_R1	hg38_SIRV	chrX	12976253	12977221	+	2	554	55890	199689	ENSG00000205542.10	ENST00000380636.1	TMSB4X	TMSB4X-203	Known	Known	None	0.15000000596046448	None	None	None	None
m54284U_191111_172039/81593104/ccs	PB_GM12878_R2	hg38_SIRV	chr14	91060585	90871513	-	17	3121	39637	138118	ENSG00000100784.11	ENST00000614987.4	RPS6KA5	RPS6KA5-207	Known	Known	None	0.800000011920929	None	None	None	None
m54284U_191111_172039/128190251/ccs	PB_GM12878_R2	hg38_SIRV	chr19	16111894	16133537	+	8	1865	50090	178953	ENSG00000167461.11	ENST00000300935.7	RAB8A	RAB8A-201	Known	Known	None	0.15000000596046448	None	None	None	None
m54284U_191111_172039/80478361/ccs	PB_GM12878_R2	hg38_SIRV	chr3	51975068	51981199	+	5	1065	10228	37737	ENSG00000248487.8	ENST00000273596.7	ABHD14A	ABHD14A-201	Known	Known	None	0.10000000149011612	None	None	None	None
m54284U_191110_105540/43976520/ccs	PB_GM12878_R1	hg38_SIRV	chr7	88220033	88206294	-	8	775	22182	77604	ENSG00000075142.13	ENST00000265729.6	SRI	SRI-201	Known	Known	None	0.30000001192092896	None	None	None	None
m54284U_191111_172039/88410784/ccs	PB_GM12878_R2	hg38_SIRV	chr16	70571840	70574866	+	1	3027	44485	391608	ENSG00000189091.12	ENCODEHT000391608	SF3B3	ENCODEHT000391608	Known	ISM	None	0.3499999940395355	None	None	None	None
m54284U_191110_105540/50136048/ccs	PB_GM12878_R1	hg38_SIRV	chr22	43955433	43996529	+	15	1701	55570	198617	ENSG00000100347.14	ENST00000350028.4	SAMM50	SAMM50-201	Known	Known	None	0.15000000596046448	None	None	None	None
741627c2-803c-4c7d-ab22-ad19c3ec1add	ONT_GM12878_R2	hg38_SIRV	chr16	70571854	70572291	+	1	438	44485	391608	ENSG00000189091.12	ENCODEHT000391608	SF3B3	ENCODEHT000391608	Known	ISM	None	0.25	None	None	None	None
b9df5252-c81b-4dd3-9ae6-1ecc7c97aa24	ONT_GM12878_R1	hg38_SIRV	chrX	12976253	12977218	+	2	543	55890	199689	ENSG00000205542.10	ENST00000380636.1	TMSB4X	TMSB4X-203	Known	Known	None	0.30000001192092896	None	None	None	None
18ca0fd5-c970-497a-9229-13ee2186a2e1	ONT_GM12878_R1	hg38_SIRV	chr16	70571863	70572300	+	1	438	44485	391608	ENSG00000189091.12	ENCODEHT000391608	SF3B3	ENCODEHT000391608	Known	ISM	None	0.10000000149011612	None	None	None	None
m54284U_191110_105540/37095778/ccs	PB_GM12878_R1	hg38_SIRV	chr17	39200317	39204711	+	6	682	46462	163548	ENSG00000108298.11	ENST00000225430.9	RPL19	RPL19-201	Known	Known	None	0.25	None	None	None	None
m54284U_191111_172039/93193577/ccs	PB_GM12878_R2	hg38_SIRV	chr14	91060593	90871513	-	17	3129	39637	138118	ENSG00000100784.11	ENST00000614987.4	RPS6KA5	RPS6KA5-207	Known	Known	None	0.800000011920929	None	None	None	None
m54284U_191111_172039/72878936/ccs	PB_GM12878_R2	hg38_SIRV	chr15	78149378	78169666	+	11	1788	41894	145765	ENSG00000166411.13	ENST00000299518.6	IDH3A	IDH3A-201	Known	Known	None	0.30000001192092896	None	None	None	None
383c988c-7bc4-4006-852f-2befd771d504	ONT_GM12878_R2	hg38_SIRV	chr11	62567495	62559623	-	5	825	32022	390191	ENSG00000255508.7	ENCODEHT000390191	AP002990.1	ENCODEHT000390191	Known	ISM	Suffix	0.0	None	None	None	None
ad3c84dc-f2b4-4bd1-aa38-8ead3ab3f6dc	ONT_GM12878_R1	hg38_SIRV	chr2	73239553	73253003	+	11	1738	6500	391531	ENSG00000135624.15	ENCODEHT000391531	CCT7	ENCODEHT000391531	Known	ISM	Suffix	0.44999998807907104	None	None	None	None
94f042a9-31ef-42ab-82d9-c5f9eea75c21	ONT_GM12878_R1	hg38_SIRV	chr16	70571868	70572515	+	1	648	44485	391608	ENSG00000189091.12	ENCODEHT000391608	SF3B3	ENCODEHT000391608	Known	ISM	None	0.20000000298023224	None	None	None	None
m54284U_191110_105540/83560894/ccs	PB_GM12878_R1	hg38_SIRV	chr5	134632819	134606432	-	7	1225	16757	59705	ENSG00000152700.13	ENST00000402673.6	SAR1B	SAR1B-201	Known	Known	None	0.20000000298023224	None	None	None	None
m54284U_191111_172039/128321446/ccs	PB_GM12878_R2	hg38_SIRV	chr19	16111894	16134227	+	8	2555	50090	178953	ENSG00000167461.11	ENST00000300935.7	RAB8A	RAB8A-201	Known	Known	None	0.3499999940395355	None	None	None	None
m54284U_191110_105540/54461120/ccs	PB_GM12878_R1	hg38_SIRV	chr4	151099628	151104634	+	6	861	14363	52538	ENSG00000145425.9	ENST00000274065.8	RPS3A	RPS3A-201	Known	Known	None	0.20000000298023224	None	None	None	None
m54284U_191110_105540/99878638/ccs	PB_GM12878_R1	hg38_SIRV	chr22	43955433	43996531	+	15	1703	55570	198617	ENSG00000100347.14	ENST00000350028.4	SAMM50	SAMM50-201	Known	Known	None	0.15000000596046448	None	None	None	None
m54284U_191110_105540/46990825/ccs	PB_GM12878_R1	hg38_SIRV	chr7	88220060	88206294	-	8	815	22182	77604	ENSG00000075142.13	ENST00000265729.6	SRI	SRI-201	Known	Known	None	0.30000001192092896	None	None	None	None
d691300b-20f6-475e-a662-6befb2e89e75	ONT_GM12878_R2	hg38_SIRV	chr16	70571868	70572299	+	1	432	44485	391608	ENSG00000189091.12	ENCODEHT000391608	SF3B3	ENCODEHT000391608	Known	ISM	None	0.15000000596046448	None	None	None	None
m54284U_191111_172039/140052949/ccs	PB_GM12878_R2	hg38_SIRV	chr3	51975068	51981163	+	5	1029	10228	37737	ENSG00000248487.8	ENST00000273596.7	ABHD14A	ABHD14A-201	Known	Known	None	0.550000011920929	None	None	None	None
m54284U_191111_172039/137757782/ccs	PB_GM12878_R2	hg38_SIRV	chr1	30735299	30732478	-	2	1511	995	387618	ENSG00000162511.7	ENCODEHT000387618	LAPTM5	ENCODEHT000387618	Known	ISM	Suffix	0.05000000074505806	None	None	None	None
61d0a45e-e58f-4ca7-9201-bdef3d4282d0	ONT_GM12878_R1	hg38_SIRV	chrX	12976253	12977218	+	2	545	55890	199689	ENSG00000205542.10	ENST00000380636.1	TMSB4X	TMSB4X-203	Known	Known	None	0.30000001192092896	None	None	None	None
3ce98f6e-e59f-48ed-a0a3-42474c52d483	ONT_GM12878_R1	hg38_SIRV	chr16	70571869	70572290	+	1	422	44485	391608	ENSG00000189091.12	ENCODEHT000391608	SF3B3	ENCODEHT000391608	Known	ISM	None	0.25	None	None	None	None
m54284U_191110_105540/37488304/ccs	PB_GM12878_R1	hg38_SIRV	chr17	39200317	39204718	+	6	689	46462	163548	ENSG00000108298.11	ENST00000225430.9	RPL19	RPL19-201	Known	Known	None	0.10000000149011612	None	None	None	None
m54284U_191111_172039/74910051/ccs	PB_GM12878_R2	hg38_SIRV	chr15	78149378	78169363	+	11	1485	41894	145765	ENSG00000166411.13	ENST00000299518.6	IDH3A	IDH3A-201	Known	Known	None	0.44999998807907104	None	None	None	None
m54284U_191111_172039/105974450/ccs	PB_GM12878_R2	hg38_SIRV	chr14	91060356	90871513	-	17	2892	39637	138118	ENSG00000100784.11	ENST00000614987.4	RPS6KA5	RPS6KA5-207	Known	Known	None	0.800000011920929	None	None	None	None
f94d361d-07f2-4511-9c17-5a2a48cc6397	ONT_GM12878_R1	hg38_SIRV	chrX	12976253	12977227	+	2	568	55890	199689	ENSG00000205542.10	ENST00000380636.1	TMSB4X	TMSB4X-203	Known	Known	None	0.0	None	None	None	None
m54284U_191110_105540/117703867/ccs	PB_GM12878_R1	hg38_SIRV	chr22	43955434	43996530	+	15	1701	55570	198617	ENSG00000100347.14	ENST00000350028.4	SAMM50	SAMM50-201	Known	Known	None	0.15000000596046448	None	None	None	None
7629a8d6-02d8-4bbd-a7ba-7ea7890711d4	ONT_GM12878_R2	hg38_SIRV	chr16	70571883	70572299	+	1	417	44485	391608	ENSG00000189091.12	ENCODEHT000391608	SF3B3	ENCODEHT000391608	Known	ISM	None	0.15000000596046448	None	None	None	None
48711079-1083-45ec-ad9b-d37b3b3c828a	ONT_GM12878_R2	hg38_SIRV	chr11	62573851	62559601	-	10	1401	32021	110229	ENSG00000254772.9	ENST00000329251.4	EEF1G	EEF1G-201	Known	Known	None	0.0	None	None	None	None
57ec3a59-9928-4644-8282-fe4c975584aa	ONT_GM12878_R1	hg38_SIRV	chr2	73239553	73253014	+	11	1761	6500	391531	ENSG00000135624.15	ENCODEHT000391531	CCT7	ENCODEHT000391531	Known	ISM	Suffix	0.4000000059604645	None	None	None	None
ad0e6f53-8721-4e0b-83d0-bea26de1c459	ONT_GM12878_R1	hg38_SIRV	chr16	70571899	70572175	+	1	277	44485	391608	ENSG00000189091.12	ENCODEHT000391608	SF3B3	ENCODEHT000391608	Known	ISM	None	0.20000000298023224	None	None	None	None
m54284U_191110_105540/87818367/ccs	PB_GM12878_R1	hg38_SIRV	chr5	134632831	134606432	-	8	1356	16757	59709	ENSG00000152700.13	ENST00000439578.5	SAR1B	SAR1B-202	Known	Known	None	0.20000000298023224	None	None	None	None
m54284U_191111_172039/128845745/ccs	PB_GM12878_R2	hg38_SIRV	chr19	16111894	16133633	+	8	1961	50090	178953	ENSG00000167461.11	ENST00000300935.7	RAB8A	RAB8A-201	Known	Known	None	0.30000001192092896	None	None	None	None
m54284U_191110_105540/47909393/ccs	PB_GM12878_R1	hg38_SIRV	chr7	88220038	88206294	-	8	793	22182	77604	ENSG00000075142.13	ENST00000265729.6	SRI	SRI-201	Known	Known	None	0.30000001192092896	None	None	None	None
m54284U_191110_105540/54527739/ccs	PB_GM12878_R1	hg38_SIRV	chr4	151099628	151104635	+	6	862	14363	52538	ENSG00000145425.9	ENST00000274065.8	RPS3A	RPS3A-201	Known	Known	None	0.20000000298023224	None	None	None	None
34321b13-edae-46a3-8f58-bb10b5f7ba53	ONT_GM12878_R1	hg38_SIRV	chrX	12976253	12977226	+	2	559	55890	199689	ENSG00000205542.10	ENST00000380636.1	TMSB4X	TMSB4X-203	Known	Known	None	0.05000000074505806	None	None	None	None
m54284U_191111_172039/165085435/ccs	PB_GM12878_R2	hg38_SIRV	chr16	70571902	70572163	+	1	262	44485	391608	ENSG00000189091.12	ENCODEHT000391608	SF3B3	ENCODEHT000391608	Known	ISM	None	0.4000000059604645	None	None	None	None
00038c3e-878e-4984-a516-5f6192987551	ONT_GM12878_R2	hg38_SIRV	chr3	51975071	51981199	+	5	1056	10228	37737	ENSG00000248487.8	ENST00000273596.7	ABHD14A	ABHD14A-201	Known	Known	None	0.10000000149011612	None	None	None	None
m54284U_191111_172039/137825031/ccs	PB_GM12878_R2	hg38_SIRV	chr1	30757772	30732471	-	8	2173	995	3636	ENSG00000162511.7	ENST00000294507.3	LAPTM5	LAPTM5-201	Known	Known	None	0.05000000074505806	None	None	None	None
m54284U_191111_172039/3670724/ccs	PB_GM12878_R2	hg38_SIRV	chr22	43955434	43996525	+	15	1696	55570	198617	ENSG00000100347.14	ENST00000350028.4	SAMM50	SAMM50-201	Known	Known	None	0.20000000298023224	None	None	None	None
m54284U_191110_105540/37814630/ccs	PB_GM12878_R1	hg38_SIRV	chr17	39200317	39204720	+	6	691	46462	163548	ENSG00000108298.11	ENST00000225430.9	RPL19	RPL19-201	Known	Known	None	0.10000000149011612	None	None	None	None
m54284U_191111_172039/119212230/ccs	PB_GM12878_R2	hg38_SIRV	chr14	91060612	90871513	-	17	3148	39637	138118	ENSG00000100784.11	ENST00000614987.4	RPS6KA5	RPS6KA5-207	Known	Known	None	0.800000011920929	None	None	None	None
2e30f4dd-188c-412b-ba84-f0c44324943a	ONT_GM12878_R2	hg38_SIRV	chr16	70571903	70572300	+	1	398	44485	391608	ENSG00000189091.12	ENCODEHT000391608	SF3B3	ENCODEHT000391608	Known	ISM	None	0.10000000149011612	None	None	None	None
m54284U_191111_172039/75171858/ccs	PB_GM12878_R2	hg38_SIRV	chr15	78149378	78170539	+	11	2661	41894	145765	ENSG00000166411.13	ENST00000299518.6	IDH3A	IDH3A-201	Known	Known	None	0.15000000596046448	None	None	None	None
48d9b121-ead9-4598-931e-6f38e27d1c8b	ONT_GM12878_R1	hg38_SIRV	chrX	12976253	12977215	+	2	548	55890	199689	ENSG00000205542.10	ENST00000380636.1	TMSB4X	TMSB4X-203	Known	Known	None	0.30000001192092896	None	None	None	None
m54284U_191111_172039/9306304/ccs	PB_GM12878_R2	hg38_SIRV	chr16	70571909	70572272	+	1	364	44485	391608	ENSG00000189091.12	ENCODEHT000391608	SF3B3	ENCODEHT000391608	Known	ISM	None	0.44999998807907104	None	None	None	None
b4c1c78d-e314-4202-915b-f2184a97b957	ONT_GM12878_R2	hg38_SIRV	chr11	62571085	62559606	-	6	1012	32022	390276	ENSG00000255508.7	ENCODEHT000390276	AP002990.1	ENCODEHT000390276	Known	ISM	Suffix	0.0	None	None	None	None
m54284U_191111_172039/50266741/ccs	PB_GM12878_R2	hg38_SIRV	chr22	43955434	43996527	+	15	1698	55570	198617	ENSG00000100347.14	ENST00000350028.4	SAMM50	SAMM50-201	Known	Known	None	0.15000000596046448	None	None	None	None
07204dc0-498b-47ab-9d30-761750292908	ONT_GM12878_R2	hg38_SIRV	chr16	70571913	70572300	+	1	388	44485	391608	ENSG00000189091.12	ENCODEHT000391608	SF3B3	ENCODEHT000391608	Known	ISM	None	0.10000000149011612	None	None	None	None
m54284U_191110_105540/3671508/ccs	PB_GM12878_R1	hg38_SIRV	chr2	73239554	73253015	+	11	1755	6500	391531	ENSG00000135624.15	ENCODEHT000391531	CCT7	ENCODEHT000391531	Known	ISM	Suffix	0.4000000059604645	None	None	None	None
m54284U_191110_105540/51970903/ccs	PB_GM12878_R1	hg38_SIRV	chr7	88220056	88206294	-	8	811	22182	77604	ENSG00000075142.13	ENST00000265729.6	SRI	SRI-201	Known	Known	None	0.30000001192092896	None	None	None	None
m54284U_191111_172039/129239899/ccs	PB_GM12878_R2	hg38_SIRV	chr19	16111911	16133414	+	8	1925	50090	389941	ENSG00000167461.11	ENCODEHT000389941	RAB8A	ENCODEHT000389941	Known	NNC	None	0.15000000596046448	None	None	None	None
m54284U_191110_105540/96340389/ccs	PB_GM12878_R1	hg38_SIRV	chr5	134632819	134606432	-	7	1225	16757	59705	ENSG00000152700.13	ENST00000402673.6	SAR1B	SAR1B-201	Known	Known	None	0.20000000298023224	None	None	None	None
f3de8efe-833c-481a-8634-bbe137bfeb32	ONT_GM12878_R1	hg38_SIRV	chrX	12976253	12977222	+	2	555	55890	199689	ENSG00000205542.10	ENST00000380636.1	TMSB4X	TMSB4X-203	Known	Known	None	0.10000000149011612	None	None	None	None
m54284U_191111_172039/130942295/ccs	PB_GM12878_R2	hg38_SIRV	chr3	51975075	51981193	+	5	1052	10228	37737	ENSG00000248487.8	ENST00000273596.7	ABHD14A	ABHD14A-201	Known	Known	None	0.20000000298023224	None	None	None	None
b0185b8c-f6ff-4eb8-9fb7-cf2d27576b32	ONT_GM12878_R2	hg38_SIRV	chr11	62559831	62559606	-	1	192	32021	390329	ENSG00000254772.9	ENCODEHT000390329	EEF1G	ENCODEHT000390329	Known	ISM	None	0.0	None	None	None	None
309283e2-046b-401e-b282-34eb33f258d6	ONT_GM12878_R1	hg38_SIRV	chr16	70571942	70572300	+	1	359	44485	391608	ENSG00000189091.12	ENCODEHT000391608	SF3B3	ENCODEHT000391608	Known	ISM	None	0.10000000149011612	None	None	None	None
m54284U_191110_105540/54984970/ccs	PB_GM12878_R1	hg38_SIRV	chr4	151099628	151104634	+	6	861	14363	52538	ENSG00000145425.9	ENST00000274065.8	RPS3A	RPS3A-201	Known	Known	None	0.20000000298023224	None	None	None	None
m54284U_191111_172039/75827108/ccs	PB_GM12878_R2	hg38_SIRV	chr15	78149378	78170540	+	11	2662	41894	145765	ENSG00000166411.13	ENST00000299518.6	IDH3A	IDH3A-201	Known	Known	None	0.15000000596046448	None	None	None	None
m54284U_191111_172039/121701791/ccs	PB_GM12878_R2	hg38_SIRV	chr14	90900735	90871513	-	8	1850	39637	391613	ENSG00000100784.11	ENCODEHT000391613	RPS6KA5	ENCODEHT000391613	Known	ISM	Suffix	0.800000011920929	None	None	None	None
m54284U_191111_172039/138215987/ccs	PB_GM12878_R2	hg38_SIRV	chr1	30757830	30732471	-	8	2231	995	3636	ENSG00000162511.7	ENST00000294507.3	LAPTM5	LAPTM5-201	Known	Known	None	0.05000000074505806	None	None	None	None
m54284U_191110_105540/38078801/ccs	PB_GM12878_R1	hg38_SIRV	chr17	39200317	39204725	+	6	696	46462	163548	ENSG00000108298.11	ENST00000225430.9	RPL19	RPL19-201	Known	Known	None	0.0	None	None	None	None
b2beb110-ccca-4285-8f88-336d6f37dc8c	ONT_GM12878_R1	hg38_SIRV	chr16	70571944	70572299	+	1	362	44485	391608	ENSG00000189091.12	ENCODEHT000391608	SF3B3	ENCODEHT000391608	Known	ISM	None	0.15000000596046448	None	None	None	None
2947fc51-69aa-4c3c-8583-bec9796c9fbb	ONT_GM12878_R1	hg38_SIRV	chrX	12976253	12977227	+	2	560	55890	199689	ENSG00000205542.10	ENST00000380636.1	TMSB4X	TMSB4X-203	Known	Known	None	0.0	None	None	None	None
m54284U_191111_172039/57280038/ccs	PB_GM12878_R2	hg38_SIRV	chr22	43955434	43996527	+	15	1698	55570	198617	ENSG00000100347.14	ENST00000350028.4	SAMM50	SAMM50-201	Known	Known	None	0.15000000596046448	None	None	None	None
m54284U_191111_172039/138216055/ccs	PB_GM12878_R2	hg38_SIRV	chr1	30733516	30732470	-	1	1446	995	387580	ENSG00000162511.7	ENCODEHT000387580	LAPTM5	ENCODEHT000387580	Known	Genomic	None	0.05000000074505806	None	None	None	None
ca12a7da-34a3-47f2-8428-b8f0174e350a	ONT_GM12878_R2	hg38_SIRV	chr16	70571947	70572274	+	1	328	44485	391608	ENSG00000189091.12	ENCODEHT000391608	SF3B3	ENCODEHT000391608	Known	ISM	None	0.44999998807907104	None	None	None	None
4e82dd60-3889-4fb3-8477-16843333845a	ONT_GM12878_R1	hg38_SIRV	chr3	51975075	51981196	+	5	1055	10228	37737	ENSG00000248487.8	ENST00000273596.7	ABHD14A	ABHD14A-201	Known	Known	None	0.10000000149011612	None	None	None	None
72e70cff-67f6-4bdb-918e-8f3ba715ebbb	ONT_GM12878_R1	hg38_SIRV	chrX	12976253	12977218	+	2	545	55890	199689	ENSG00000205542.10	ENST00000380636.1	TMSB4X	TMSB4X-203	Known	Known	None	0.30000001192092896	None	None	None	None
m54284U_191110_105540/52167598/ccs	PB_GM12878_R1	hg38_SIRV	chr7	88220034	88206294	-	8	789	22182	77604	ENSG00000075142.13	ENST00000265729.6	SRI	SRI-201	Known	Known	None	0.30000001192092896	None	None	None	None
m54284U_191111_172039/130942269/ccs	PB_GM12878_R2	hg38_SIRV	chr19	16111894	16133536	+	8	1864	50090	178953	ENSG00000167461.11	ENST00000300935.7	RAB8A	RAB8A-201	Known	Known	None	0.15000000596046448	None	None	None	None
m54284U_191110_105540/42140361/ccs	PB_GM12878_R1	hg38_SIRV	chr2	73239554	73253016	+	11	1762	6500	391531	ENSG00000135624.15	ENCODEHT000391531	CCT7	ENCODEHT000391531	Known	ISM	Suffix	0.4000000059604645	None	None	None	None
m54284U_191111_172039/75893493/ccs	PB_GM12878_R2	hg38_SIRV	chr15	78149378	78170541	+	11	2663	41894	145765	ENSG00000166411.13	ENST00000299518.6	IDH3A	IDH3A-201	Known	Known	None	0.15000000596046448	None	None	None	None
c9796376-cde0-4f42-b4ae-0a529a99a2c5	ONT_GM12878_R2	hg38_SIRV	chr16	70571950	70572299	+	1	350	44485	391608	ENSG00000189091.12	ENCODEHT000391608	SF3B3	ENCODEHT000391608	Known	ISM	None	0.15000000596046448	None	None	None	None
m54284U_191110_105540/99288530/ccs	PB_GM12878_R1	hg38_SIRV	chr5	134632805	134606432	-	7	1211	16757	59705	ENSG00000152700.13	ENST00000402673.6	SAR1B	SAR1B-201	Known	Known	None	0.20000000298023224	None	None	None	None
m54284U_191111_172039/71042420/ccs	PB_GM12878_R2	hg38_SIRV	chr22	43955434	43996529	+	15	1700	55570	198617	ENSG00000100347.14	ENST00000350028.4	SAMM50	SAMM50-201	Known	Known	None	0.15000000596046448	None	None	None	None
9226f2e6-93a0-48a3-bb6d-b9c7e3f65c0a	ONT_GM12878_R2	hg38_SIRV	chr11	62571600	62559610	-	7	1063	32022	390197	ENSG00000255508.7	ENCODEHT000390197	AP002990.1	ENCODEHT000390197	Known	ISM	Suffix	0.0	None	None	None	None
m54284U_191110_105540/54985027/ccs	PB_GM12878_R1	hg38_SIRV	chr4	151099628	151104633	+	6	860	14363	52538	ENSG00000145425.9	ENST00000274065.8	RPS3A	RPS3A-201	Known	Known	None	0.15000000596046448	None	None	None	None
m54284U_191111_172039/163643551/ccs	PB_GM12878_R2	hg38_SIRV	chr14	91060599	90871513	-	17	3135	39637	138118	ENSG00000100784.11	ENST00000614987.4	RPS6KA5	RPS6KA5-207	Known	Known	None	0.800000011920929	None	None	None	None
2ef5a61f-d8dd-49be-8721-ac5142005879	ONT_GM12878_R1	hg38_SIRV	chrX	12976253	12977226	+	2	559	55890	199689	ENSG00000205542.10	ENST00000380636.1	TMSB4X	TMSB4X-203	Known	Known	None	0.05000000074505806	None	None	None	None
3bd8a1ba-0bfc-4ee9-b278-ab5787768215	ONT_GM12878_R2	hg38_SIRV	chr16	70571952	70572300	+	1	349	44485	391608	ENSG00000189091.12	ENCODEHT000391608	SF3B3	ENCODEHT000391608	Known	ISM	None	0.10000000149011612	None	None	None	None
m54284U_191110_105540/38209619/ccs	PB_GM12878_R1	hg38_SIRV	chr17	39200317	39204719	+	6	690	46462	163548	ENSG00000108298.11	ENST00000225430.9	RPL19	RPL19-201	Known	Known	None	0.10000000149011612	None	None	None	None
d5c1a9e9-6726-4be7-bcf8-c7f4dd984246	ONT_GM12878_R1	hg38_SIRV	chr3	51975076	51981200	+	5	1046	10228	37737	ENSG00000248487.8	ENST00000273596.7	ABHD14A	ABHD14A-201	Known	Known	None	0.05000000074505806	None	None	None	None
m54284U_191111_172039/139594434/ccs	PB_GM12878_R2	hg38_SIRV	chr1	30757833	30732471	-	8	2234	995	3636	ENSG00000162511.7	ENST00000294507.3	LAPTM5	LAPTM5-201	Known	Known	None	0.05000000074505806	None	None	None	None
524d2c5d-e7e4-4b2c-85d2-660c2416c0c8	ONT_GM12878_R1	hg38_SIRV	chr16	70571955	70572300	+	1	346	44485	391608	ENSG00000189091.12	ENCODEHT000391608	SF3B3	ENCODEHT000391608	Known	ISM	None	0.10000000149011612	None	None	None	None
m54284U_191110_105540/33030354/ccs	PB_GM12878_R1	hg38_SIRV	chr22	43955436	43996528	+	15	1697	55570	198617	ENSG00000100347.14	ENST00000350028.4	SAMM50	SAMM50-201	Known	Known	None	0.15000000596046448	None	None	None	None
m54284U_191110_105540/54003022/ccs	PB_GM12878_R1	hg38_SIRV	chr7	88220037	88206294	-	8	792	22182	77604	ENSG00000075142.13	ENST00000265729.6	SRI	SRI-201	Known	Known	None	0.30000001192092896	None	None	None	None
m54284U_191111_172039/76022311/ccs	PB_GM12878_R2	hg38_SIRV	chr15	78149378	78169441	+	11	1563	41894	145765	ENSG00000166411.13	ENST00000299518.6	IDH3A	IDH3A-201	Known	Known	None	0.44999998807907104	None	None	None	None
m54284U_191111_172039/131203257/ccs	PB_GM12878_R2	hg38_SIRV	chr19	16111894	16133633	+	8	1964	50090	178953	ENSG00000167461.11	ENST00000300935.7	RAB8A	RAB8A-201	Known	Known	None	0.30000001192092896	None	None	None	None
a55fb3bc-fa38-4d77-b02b-76228414febb	ONT_GM12878_R2	hg38_SIRV	chrX	12976253	12977227	+	2	560	55890	199689	ENSG00000205542.10	ENST00000380636.1	TMSB4X	TMSB4X-203	Known	Known	None	0.0	None	None	None	None
m54284U_191110_105540/143066785/ccs	PB_GM12878_R1	hg38_SIRV	chr2	73239554	73253016	+	11	1762	6500	391531	ENSG00000135624.15	ENCODEHT000391531	CCT7	ENCODEHT000391531	Known	ISM	Suffix	0.4000000059604645	None	None	None	None
1be880ac-4cee-46a7-86b8-6f2641fe2db3	ONT_GM12878_R2	hg38_SIRV	chr16	70571955	70572166	+	1	212	44485	391608	ENSG00000189091.12	ENCODEHT000391608	SF3B3	ENCODEHT000391608	Known	ISM	None	0.30000001192092896	None	None	None	None
m54284U_191111_172039/165216722/ccs	PB_GM12878_R2	hg38_SIRV	chr14	91060601	90871513	-	17	3112	39637	138118	ENSG00000100784.11	ENST00000614987.4	RPS6KA5	RPS6KA5-207	Known	Known	None	0.800000011920929	None	None	None	None
m54284U_191110_105540/103680730/ccs	PB_GM12878_R1	hg38_SIRV	chr5	134632794	134606432	-	7	1200	16757	59705	ENSG00000152700.13	ENST00000402673.6	SAR1B	SAR1B-201	Known	Known	None	0.20000000298023224	None	None	None	None
59682884-9b08-4d5a-a036-6028835f2d9c	ONT_GM12878_R2	hg38_SIRV	chr11	62567485	62559623	-	5	815	32022	390191	ENSG00000255508.7	ENCODEHT000390191	AP002990.1	ENCODEHT000390191	Known	ISM	Suffix	0.0	None	None	None	None
733e5145-2bcb-46fe-b822-67093c768a7a	ONT_GM12878_R2	hg38_SIRV	chr16	70571955	70572299	+	1	345	44485	391608	ENSG00000189091.12	ENCODEHT000391608	SF3B3	ENCODEHT000391608	Known	ISM	None	0.15000000596046448	None	None	None	None
m54284U_191110_105540/55051074/ccs	PB_GM12878_R1	hg38_SIRV	chr4	151099628	151104635	+	6	862	14363	52538	ENSG00000145425.9	ENST00000274065.8	RPS3A	RPS3A-201	Known	Known	None	0.20000000298023224	None	None	None	None
52ec6665-f304-4c45-9d03-e4a0dcc6b03a	ONT_GM12878_R1	hg38_SIRV	chr3	51975076	51981189	+	5	1047	10228	37737	ENSG00000248487.8	ENST00000273596.7	ABHD14A	ABHD14A-201	Known	Known	None	0.20000000298023224	None	None	None	None
m54284U_191110_105540/38668229/ccs	PB_GM12878_R1	hg38_SIRV	chr17	39200317	39204724	+	6	695	46462	163548	ENSG00000108298.11	ENST00000225430.9	RPL19	RPL19-201	Known	Known	None	0.0	None	None	None	None
9b2868d4-3c77-48ad-9705-63ef7b231263	ONT_GM12878_R2	hg38_SIRV	chrX	12976253	12977221	+	2	554	55890	199689	ENSG00000205542.10	ENST00000380636.1	TMSB4X	TMSB4X-203	Known	Known	None	0.15000000596046448	None	None	None	None
m54284U_191110_105540/176228537/ccs	PB_GM12878_R1	hg38_SIRV	chr22	43955438	43996527	+	15	1694	55570	198617	ENSG00000100347.14	ENST00000350028.4	SAMM50	SAMM50-201	Known	Known	None	0.15000000596046448	None	None	None	None
befd5c55-03b5-4507-9961-2a5461504297	ONT_GM12878_R2	hg38_SIRV	chr3	51975076	51981188	+	3	718	10228	391614	ENSG00000248487.8	ENCODEHT000391614	ABHD14A	ENCODEHT000391614	Known	NIC	None	0.20000000298023224	None	None	None	None
4c50682c-2338-4ac2-82fe-0d1310923fb3	ONT_GM12878_R1	hg38_SIRV	chr16	70571964	70572292	+	1	329	44485	391608	ENSG00000189091.12	ENCODEHT000391608	SF3B3	ENCODEHT000391608	Known	ISM	None	0.25	None	None	None	None
m54284U_191111_172039/136380736/ccs	PB_GM12878_R2	hg38_SIRV	chr22	43955438	43996527	+	13	1405	55570	391615	ENSG00000100347.14	ENCODEHT000391615	SAMM50	ENCODEHT000391615	Known	NIC	None	0.15000000596046448	None	None	None	None
m54284U_191111_172039/76613329/ccs	PB_GM12878_R2	hg38_SIRV	chr15	78149378	78170538	+	11	2660	41894	145765	ENSG00000166411.13	ENST00000299518.6	IDH3A	IDH3A-201	Known	Known	None	0.10000000149011612	None	None	None	None
m54284U_191110_105540/55183066/ccs	PB_GM12878_R1	hg38_SIRV	chr7	88220076	88206294	-	8	831	22182	77604	ENSG00000075142.13	ENST00000265729.6	SRI	SRI-201	Known	Known	None	0.30000001192092896	None	None	None	None
m54284U_191110_105540/47581123/ccs	PB_GM12878_R1	hg38_SIRV	chr14	91060583	90871514	-	17	3118	39637	138118	ENSG00000100784.11	ENST00000614987.4	RPS6KA5	RPS6KA5-207	Known	Known	None	0.75	None	None	None	None
m54284U_191111_172039/132581485/ccs	PB_GM12878_R2	hg38_SIRV	chr19	16111894	16133535	+	8	1863	50090	178953	ENSG00000167461.11	ENST00000300935.7	RAB8A	RAB8A-201	Known	Known	None	0.15000000596046448	None	None	None	None
m54284U_191111_172039/140118128/ccs	PB_GM12878_R2	hg38_SIRV	chr1	30739948	30732489	-	5	1890	995	387577	ENSG00000162511.7	ENCODEHT000387577	LAPTM5	ENCODEHT000387577	Known	ISM	Suffix	0.05000000074505806	None	None	None	None
e1215853-e269-485e-8db7-66426f798c98	ONT_GM12878_R2	hg38_SIRV	chrX	12976253	12977219	+	2	552	55890	199689	ENSG00000205542.10	ENST00000380636.1	TMSB4X	TMSB4X-203	Known	Known	None	0.25	None	None	None	None
m54284U_191111_172039/68291340/ccs	PB_GM12878_R2	hg38_SIRV	chr2	73239554	73253014	+	11	1760	6500	391531	ENSG00000135624.15	ENCODEHT000391531	CCT7	ENCODEHT000391531	Known	ISM	Suffix	0.4000000059604645	None	None	None	None
dad51257-374c-4f35-aaaf-b09dbfaeebcb	ONT_GM12878_R2	hg38_SIRV	chr16	70571964	70572300	+	1	337	44485	391608	ENSG00000189091.12	ENCODEHT000391608	SF3B3	ENCODEHT000391608	Known	ISM	None	0.10000000149011612	None	None	None	None
m54284U_191110_105540/105317550/ccs	PB_GM12878_R1	hg38_SIRV	chr5	134632806	134606432	-	7	1212	16757	59705	ENSG00000152700.13	ENST00000402673.6	SAR1B	SAR1B-201	Known	Known	None	0.20000000298023224	None	None	None	None
30621c94-b6a8-43b9-86f7-5bcd19660172	ONT_GM12878_R2	hg38_SIRV	chr16	70571964	70572299	+	1	336	44485	391608	ENSG00000189091.12	ENCODEHT000391608	SF3B3	ENCODEHT000391608	Known	ISM	None	0.15000000596046448	None	None	None	None
86de4386-34de-4db6-96e6-dca5fd31d5ad	ONT_GM12878_R2	hg38_SIRV	chrX	12976253	12977227	+	2	554	55890	199689	ENSG00000205542.10	ENST00000380636.1	TMSB4X	TMSB4X-203	Known	Known	None	0.0	None	None	None	None
4c408486-4325-4b2f-90ba-f9068e4c2d1e	ONT_GM12878_R2	hg38_SIRV	chr11	62567536	62559623	-	5	866	32022	390191	ENSG00000255508.7	ENCODEHT000390191	AP002990.1	ENCODEHT000390191	Known	ISM	Suffix	0.0	None	None	None	None
m54284U_191110_105540/55182959/ccs	PB_GM12878_R1	hg38_SIRV	chr4	151099628	151104632	+	6	859	14363	52538	ENSG00000145425.9	ENST00000274065.8	RPS3A	RPS3A-201	Known	Known	None	0.15000000596046448	None	None	None	None
m54284U_191110_105540/23003546/ccs	PB_GM12878_R1	hg38_SIRV	chr22	43955439	43996531	+	15	1697	55570	198617	ENSG00000100347.14	ENST00000350028.4	SAMM50	SAMM50-201	Known	Known	None	0.15000000596046448	None	None	None	None
m54284U_191111_172039/77595624/ccs	PB_GM12878_R2	hg38_SIRV	chr15	78149378	78170534	+	11	2656	41894	145765	ENSG00000166411.13	ENST00000299518.6	IDH3A	IDH3A-201	Known	Known	None	0.30000001192092896	None	None	None	None
m54284U_191110_105540/38929528/ccs	PB_GM12878_R1	hg38_SIRV	chr17	39200317	39204727	+	6	698	46462	163548	ENSG00000108298.11	ENST00000225430.9	RPL19	RPL19-201	Known	Known	None	0.05000000074505806	None	None	None	None
m54284U_191110_105540/52824550/ccs	PB_GM12878_R1	hg38_SIRV	chr14	91060604	90871514	-	17	3139	39637	138118	ENSG00000100784.11	ENST00000614987.4	RPS6KA5	RPS6KA5-207	Known	Known	None	0.75	None	None	None	None
df3767ab-9105-4a4b-a8d0-43ce7c347dd1	ONT_GM12878_R2	hg38_SIRV	chr3	51975076	51981188	+	5	1046	10228	37737	ENSG00000248487.8	ENST00000273596.7	ABHD14A	ABHD14A-201	Known	Known	None	0.20000000298023224	None	None	None	None
m54284U_191110_105540/56232457/ccs	PB_GM12878_R1	hg38_SIRV	chr7	88220056	88206294	-	8	811	22182	77604	ENSG00000075142.13	ENST00000265729.6	SRI	SRI-201	Known	Known	None	0.30000001192092896	None	None	None	None
m54284U_191110_105540/72484886/ccs	PB_GM12878_R1	hg38_SIRV	chr14	91060625	90871514	-	17	3139	39637	391616	ENSG00000100784.11	ENCODEHT000391616	RPS6KA5	ENCODEHT000391616	Known	NNC	None	0.75	None	None	None	None
8c336973-c9ba-4a90-a3a1-63159a0b9dea	ONT_GM12878_R1	hg38_SIRV	chr16	70571965	70572299	+	1	335	44485	391608	ENSG00000189091.12	ENCODEHT000391608	SF3B3	ENCODEHT000391608	Known	ISM	None	0.15000000596046448	None	None	None	None
m54284U_191111_172039/133237343/ccs	PB_GM12878_R2	hg38_SIRV	chr19	16111894	16133632	+	8	1960	50090	178953	ENSG00000167461.11	ENST00000300935.7	RAB8A	RAB8A-201	Known	Known	None	0.30000001192092896	None	None	None	None
m54284U_191111_172039/140313332/ccs	PB_GM12878_R2	hg38_SIRV	chr1	30746163	30732471	-	8	2305	995	3637	ENSG00000162511.7	ENST00000464569.1	LAPTM5	LAPTM5-202	Known	Known	None	0.05000000074505806	None	None	None	None
32c98229-4c0f-4498-8c51-b2049bf7b07d	ONT_GM12878_R2	hg38_SIRV	chrX	12976253	12977169	+	2	502	55890	199689	ENSG00000205542.10	ENST00000380636.1	TMSB4X	TMSB4X-203	Known	Known	None	0.30000001192092896	None	None	None	None
bb0a9c87-2640-473c-b7c8-2fc4008630c4	ONT_GM12878_R1	hg38_SIRV	chr2	73239554	73253010	+	11	1742	6500	391531	ENSG00000135624.15	ENCODEHT000391531	CCT7	ENCODEHT000391531	Known	ISM	Suffix	0.3499999940395355	None	None	None	None
m54284U_191111_172039/20513061/ccs	PB_GM12878_R2	hg38_SIRV	chr22	43955439	43996528	+	15	1694	55570	198617	ENSG00000100347.14	ENST00000350028.4	SAMM50	SAMM50-201	Known	Known	None	0.15000000596046448	None	None	None	None
36a63988-e498-457e-a3b4-66afa726a1b6	ONT_GM12878_R2	hg38_SIRV	chr16	70571966	70572300	+	1	335	44485	391608	ENSG00000189091.12	ENCODEHT000391608	SF3B3	ENCODEHT000391608	Known	ISM	None	0.10000000149011612	None	None	None	None
m54284U_191110_105540/114559414/ccs	PB_GM12878_R1	hg38_SIRV	chr5	134632809	134606432	-	7	1215	16757	59705	ENSG00000152700.13	ENST00000402673.6	SAR1B	SAR1B-201	Known	Known	None	0.20000000298023224	None	None	None	None
803a0b72-c33a-4f37-88c4-2e64ee537009	ONT_GM12878_R2	hg38_SIRV	chrX	12976253	12977220	+	2	553	55890	199689	ENSG00000205542.10	ENST00000380636.1	TMSB4X	TMSB4X-203	Known	Known	None	0.20000000298023224	None	None	None	None
m54284U_191111_172039/77987882/ccs	PB_GM12878_R2	hg38_SIRV	chr15	78149378	78170539	+	11	2661	41894	145765	ENSG00000166411.13	ENST00000299518.6	IDH3A	IDH3A-201	Known	Known	None	0.15000000596046448	None	None	None	None
m54284U_191110_105540/55247472/ccs	PB_GM12878_R1	hg38_SIRV	chr4	151099628	151104636	+	6	863	14363	52538	ENSG00000145425.9	ENST00000274065.8	RPS3A	RPS3A-201	Known	Known	None	0.20000000298023224	None	None	None	None
efd5d77f-ea35-4ee2-82d5-7a0fb5d5e16d	ONT_GM12878_R2	hg38_SIRV	chr11	62571656	62559610	-	7	1113	32022	390197	ENSG00000255508.7	ENCODEHT000390197	AP002990.1	ENCODEHT000390197	Known	ISM	Suffix	0.0	None	None	None	None
m54284U_191111_172039/87230039/ccs	PB_GM12878_R2	hg38_SIRV	chr16	70571981	70572299	+	1	319	44485	391608	ENSG00000189091.12	ENCODEHT000391608	SF3B3	ENCODEHT000391608	Known	ISM	None	0.15000000596046448	None	None	None	None
m54284U_191110_105540/39060039/ccs	PB_GM12878_R1	hg38_SIRV	chr17	39200317	39204698	+	6	669	46462	163548	ENSG00000108298.11	ENST00000225430.9	RPL19	RPL19-201	Known	Known	None	0.550000011920929	None	None	None	None
m54284U_191110_105540/74645689/ccs	PB_GM12878_R1	hg38_SIRV	chr14	91060611	90871514	-	17	3146	39637	138118	ENSG00000100784.11	ENST00000614987.4	RPS6KA5	RPS6KA5-207	Known	Known	None	0.75	None	None	None	None
m54284U_191111_172039/140904530/ccs	PB_GM12878_R2	hg38_SIRV	chr1	30757816	30732471	-	8	2217	995	3636	ENSG00000162511.7	ENST00000294507.3	LAPTM5	LAPTM5-201	Known	Known	None	0.05000000074505806	None	None	None	None
e0a28b8b-a8fc-40ba-9b3c-8683d27c068e	ONT_GM12878_R2	hg38_SIRV	chr3	51975076	51981194	+	5	1052	10228	37737	ENSG00000248487.8	ENST00000273596.7	ABHD14A	ABHD14A-201	Known	Known	None	0.20000000298023224	None	None	None	None
m54284U_191111_172039/143459177/ccs	PB_GM12878_R2	hg38_SIRV	chr22	43955439	43996529	+	15	1695	55570	198617	ENSG00000100347.14	ENST00000350028.4	SAMM50	SAMM50-201	Known	Known	None	0.15000000596046448	None	None	None	None
m54284U_191110_105540/60162660/ccs	PB_GM12878_R1	hg38_SIRV	chr7	88220050	88206294	-	8	805	22182	77604	ENSG00000075142.13	ENST00000265729.6	SRI	SRI-201	Known	Known	None	0.30000001192092896	None	None	None	None
m54284U_191111_172039/137300681/ccs	PB_GM12878_R2	hg38_SIRV	chr19	16111894	16133537	+	8	1865	50090	178953	ENSG00000167461.11	ENST00000300935.7	RAB8A	RAB8A-201	Known	Known	None	0.15000000596046448	None	None	None	None
099dbe89-acdc-45f5-9492-5966f5bf612c	ONT_GM12878_R2	hg38_SIRV	chrX	12976253	12977222	+	2	564	55890	199689	ENSG00000205542.10	ENST00000380636.1	TMSB4X	TMSB4X-203	Known	Known	None	0.10000000149011612	None	None	None	None
c1feb448-6c6e-48b2-b863-4e713e36e6fa	ONT_GM12878_R1	hg38_SIRV	chr16	70572009	70572299	+	1	291	44485	391608	ENSG00000189091.12	ENCODEHT000391608	SF3B3	ENCODEHT000391608	Known	ISM	None	0.15000000596046448	None	None	None	None
m54284U_191111_172039/6425042/ccs	PB_GM12878_R2	hg38_SIRV	chr2	73239555	73253018	+	11	1771	6500	391531	ENSG00000135624.15	ENCODEHT000391531	CCT7	ENCODEHT000391531	Known	ISM	Suffix	0.3499999940395355	None	None	None	None
m54284U_191111_172039/78250985/ccs	PB_GM12878_R2	hg38_SIRV	chr15	78149378	78169670	+	11	1792	41894	145765	ENSG00000166411.13	ENST00000299518.6	IDH3A	IDH3A-201	Known	Known	None	0.30000001192092896	None	None	None	None
m54284U_191110_105540/119538625/ccs	PB_GM12878_R1	hg38_SIRV	chr5	134632815	134606432	-	7	1221	16757	59705	ENSG00000152700.13	ENST00000402673.6	SAR1B	SAR1B-201	Known	Known	None	0.20000000298023224	None	None	None	None
22008495-5c59-43d6-9029-9f811c99f305	ONT_GM12878_R2	hg38_SIRV	chrX	12976253	12977229	+	2	562	55890	199689	ENSG00000205542.10	ENST00000380636.1	TMSB4X	TMSB4X-203	Known	Known	None	0.0	None	None	None	None
m54284U_191110_105540/55247659/ccs	PB_GM12878_R1	hg38_SIRV	chr4	151099628	151104634	+	6	861	14363	52538	ENSG00000145425.9	ENST00000274065.8	RPS3A	RPS3A-201	Known	Known	None	0.20000000298023224	None	None	None	None
33d3052c-964a-4341-a21f-d782fd3c3315	ONT_GM12878_R1	hg38_SIRV	chr16	70572026	70572300	+	1	273	44485	391608	ENSG00000189091.12	ENCODEHT000391608	SF3B3	ENCODEHT000391608	Known	ISM	None	0.10000000149011612	None	None	None	None
m54284U_191111_172039/158598025/ccs	PB_GM12878_R2	hg38_SIRV	chr22	43955439	43996525	+	15	1691	55570	198617	ENSG00000100347.14	ENST00000350028.4	SAMM50	SAMM50-201	Known	Known	None	0.20000000298023224	None	None	None	None
2f454c42-ad42-416f-bdae-a20e5ae1da8d	ONT_GM12878_R2	hg38_SIRV	chr11	62573844	62559601	-	10	1394	32021	110229	ENSG00000254772.9	ENST00000329251.4	EEF1G	EEF1G-201	Known	Known	None	0.0	None	None	None	None
m54284U_191110_105540/143722202/ccs	PB_GM12878_R1	hg38_SIRV	chr14	91060612	90871514	-	17	3147	39637	138118	ENSG00000100784.11	ENST00000614987.4	RPS6KA5	RPS6KA5-207	Known	Known	None	0.75	None	None	None	None
m54284U_191111_172039/141493056/ccs	PB_GM12878_R2	hg38_SIRV	chr1	30756621	30732478	-	8	2285	995	387604	ENSG00000162511.7	ENCODEHT000387604	LAPTM5	ENCODEHT000387604	Known	NNC	None	0.05000000074505806	None	None	None	None
adf445ca-9f93-4782-96e1-460466532eed	ONT_GM12878_R2	hg38_SIRV	chrX	12976253	12977229	+	2	562	55890	199689	ENSG00000205542.10	ENST00000380636.1	TMSB4X	TMSB4X-203	Known	Known	None	0.0	None	None	None	None
b24eaf8f-c099-4873-8542-a441a4c73fc4	ONT_GM12878_R2	hg38_SIRV	chr3	51975076	51981190	+	5	1042	10228	37737	ENSG00000248487.8	ENST00000273596.7	ABHD14A	ABHD14A-201	Known	Known	None	0.20000000298023224	None	None	None	None
m54284U_191110_105540/62980845/ccs	PB_GM12878_R1	hg38_SIRV	chr7	88220047	88206294	-	8	802	22182	77604	ENSG00000075142.13	ENST00000265729.6	SRI	SRI-201	Known	Known	None	0.30000001192092896	None	None	None	None
m54284U_191110_105540/40698784/ccs	PB_GM12878_R1	hg38_SIRV	chr17	39200317	39204703	+	6	674	46462	163548	ENSG00000108298.11	ENST00000225430.9	RPL19	RPL19-201	Known	Known	None	0.6000000238418579	None	None	None	None
m54284U_191111_172039/137562638/ccs	PB_GM12878_R2	hg38_SIRV	chr19	16111894	16133538	+	8	1866	50090	178953	ENSG00000167461.11	ENST00000300935.7	RAB8A	RAB8A-201	Known	Known	None	0.15000000596046448	None	None	None	None
60743b29-b29a-42a8-9bb5-db3b13a51a01	ONT_GM12878_R1	hg38_SIRV	chr16	70572054	70572299	+	1	246	44485	391608	ENSG00000189091.12	ENCODEHT000391608	SF3B3	ENCODEHT000391608	Known	ISM	None	0.15000000596046448	None	None	None	None
fa35bdca-5a2a-4d4a-b4f3-f0f71653e6e8	ONT_GM12878_R1	hg38_SIRV	chr3	51975077	51981191	+	4	812	10228	391617	ENSG00000248487.8	ENCODEHT000391617	ABHD14A	ENCODEHT000391617	Known	NIC	None	0.20000000298023224	None	None	None	None
m54284U_191111_172039/73992519/ccs	PB_GM12878_R2	hg38_SIRV	chr22	43955440	43996529	+	15	1694	55570	198617	ENSG00000100347.14	ENST00000350028.4	SAMM50	SAMM50-201	Known	Known	None	0.15000000596046448	None	None	None	None
m54284U_191111_172039/78448115/ccs	PB_GM12878_R2	hg38_SIRV	chr15	78149378	78170541	+	11	2663	41894	145765	ENSG00000166411.13	ENST00000299518.6	IDH3A	IDH3A-201	Known	Known	None	0.15000000596046448	None	None	None	None
m54284U_191110_105540/103745636/ccs	PB_GM12878_R1	hg38_SIRV	chr2	73239653	73253005	+	11	1751	6500	391618	ENSG00000135624.15	ENCODEHT000391618	CCT7	ENCODEHT000391618	Known	ISM	Suffix	0.3499999940395355	None	None	None	None
5fbfe298-f9d9-47a1-a6ae-26da12998e9f	ONT_GM12878_R2	hg38_SIRV	chrX	12976253	12977204	+	2	531	55890	199689	ENSG00000205542.10	ENST00000380636.1	TMSB4X	TMSB4X-203	Known	Known	None	0.6499999761581421	None	None	None	None
m54284U_191111_172039/145883656/ccs	PB_GM12878_R2	hg38_SIRV	chr14	91060622	90871514	-	17	3157	39637	138118	ENSG00000100784.11	ENST00000614987.4	RPS6KA5	RPS6KA5-207	Known	Known	None	0.75	None	None	None	None
m54284U_191110_105540/124649943/ccs	PB_GM12878_R1	hg38_SIRV	chr5	134632805	134606432	-	7	1211	16757	59705	ENSG00000152700.13	ENST00000402673.6	SAR1B	SAR1B-201	Known	Known	None	0.20000000298023224	None	None	None	None
8fa98f83-d5f2-4f1d-a074-460047014022	ONT_GM12878_R1	hg38_SIRV	chr16	70572195	70574842	+	1	2654	44485	391608	ENSG00000189091.12	ENCODEHT000391608	SF3B3	ENCODEHT000391608	Known	ISM	None	0.20000000298023224	None	None	None	None
dcb771ee-6a60-4f40-82b6-900b3a4be472	ONT_GM12878_R2	hg38_SIRV	chr11	62572743	62559601	-	9	1381	32021	110230	ENSG00000254772.9	ENST00000525340.5	EEF1G	EEF1G-203	Known	Known	None	0.0	None	None	None	None
m54284U_191111_172039/175178470/ccs	PB_GM12878_R2	hg38_SIRV	chr14	91060583	90871514	-	18	3212	39637	391619	ENSG00000100784.11	ENCODEHT000391619	RPS6KA5	ENCODEHT000391619	Known	NNC	None	0.75	None	None	None	None
m54284U_191111_172039/141951121/ccs	PB_GM12878_R2	hg38_SIRV	chr1	30739937	30732489	-	5	1879	995	387577	ENSG00000162511.7	ENCODEHT000387577	LAPTM5	ENCODEHT000387577	Known	ISM	Suffix	0.05000000074505806	None	None	None	None
m54284U_191110_105540/55446233/ccs	PB_GM12878_R1	hg38_SIRV	chr4	151099628	151104636	+	6	863	14363	52538	ENSG00000145425.9	ENST00000274065.8	RPS3A	RPS3A-201	Known	Known	None	0.20000000298023224	None	None	None	None
m54284U_191111_172039/111806850/ccs	PB_GM12878_R2	hg38_SIRV	chr22	43955440	43996529	+	15	1694	55570	198617	ENSG00000100347.14	ENST00000350028.4	SAMM50	SAMM50-201	Known	Known	None	0.15000000596046448	None	None	None	None
5ee98f7c-0c38-4d11-91e5-171d8b0fb958	ONT_GM12878_R2	hg38_SIRV	chrX	12976253	12977215	+	2	542	55890	199689	ENSG00000205542.10	ENST00000380636.1	TMSB4X	TMSB4X-203	Known	Known	None	0.30000001192092896	None	None	None	None
m54284U_191110_105540/63767668/ccs	PB_GM12878_R1	hg38_SIRV	chr7	88220062	88206294	-	8	817	22182	77604	ENSG00000075142.13	ENST00000265729.6	SRI	SRI-201	Known	Known	None	0.30000001192092896	None	None	None	None
m54284U_191111_172039/138347543/ccs	PB_GM12878_R2	hg38_SIRV	chr19	16111894	16133633	+	8	1961	50090	178953	ENSG00000167461.11	ENST00000300935.7	RAB8A	RAB8A-201	Known	Known	None	0.30000001192092896	None	None	None	None
3ebad627-38ff-4ab0-ad37-6d9d7fa77727	ONT_GM12878_R1	hg38_SIRV	chr16	70572200	70574809	+	1	2604	44485	391608	ENSG00000189091.12	ENCODEHT000391608	SF3B3	ENCODEHT000391608	Known	ISM	None	0.5	None	None	None	None
m54284U_191111_172039/79038622/ccs	PB_GM12878_R2	hg38_SIRV	chr15	78149378	78169603	+	11	1725	41894	145765	ENSG00000166411.13	ENST00000299518.6	IDH3A	IDH3A-201	Known	Known	None	0.550000011920929	None	None	None	None
m54284U_191110_105540/42011145/ccs	PB_GM12878_R1	hg38_SIRV	chr17	39200317	39204720	+	6	691	46462	163548	ENSG00000108298.11	ENST00000225430.9	RPL19	RPL19-201	Known	Known	None	0.10000000149011612	None	None	None	None
38f0d17c-9334-47cd-ad71-0066983d66fb	ONT_GM12878_R2	hg38_SIRV	chr3	51975077	51981196	+	5	1053	10228	37737	ENSG00000248487.8	ENST00000273596.7	ABHD14A	ABHD14A-201	Known	Known	None	0.10000000149011612	None	None	None	None
4d22537b-1c0a-4eae-9296-fdc45bb489e1	ONT_GM12878_R2	hg38_SIRV	chrX	12976253	12977230	+	2	563	55890	199689	ENSG00000205542.10	ENST00000380636.1	TMSB4X	TMSB4X-203	Known	Known	None	0.0	None	None	None	None
e3f4942e-aaf4-4125-a36f-5c09a1a1c1e6	ONT_GM12878_R2	hg38_SIRV	chr16	70572279	70574844	+	1	2566	44485	391608	ENSG00000189091.12	ENCODEHT000391608	SF3B3	ENCODEHT000391608	Known	ISM	None	0.20000000298023224	None	None	None	None
m54284U_191110_105540/24118205/ccs	PB_GM12878_R1	hg38_SIRV	chr22	43955441	43996529	+	15	1693	55570	198617	ENSG00000100347.14	ENST00000350028.4	SAMM50	SAMM50-201	Known	Known	None	0.15000000596046448	None	None	None	None
e0615108-105c-41a1-b8a5-443e9ef62abd	ONT_GM12878_R2	hg38_SIRV	chr11	62566992	62559610	-	4	722	32022	390194	ENSG00000255508.7	ENCODEHT000390194	AP002990.1	ENCODEHT000390194	Known	ISM	Suffix	0.0	None	None	None	None
m54284U_191110_105540/134742583/ccs	PB_GM12878_R1	hg38_SIRV	chr5	134632809	134606432	-	7	1215	16757	59705	ENSG00000152700.13	ENST00000402673.6	SAR1B	SAR1B-201	Known	Known	None	0.20000000298023224	None	None	None	None
m54284U_191110_105540/8060984/ccs	PB_GM12878_R1	hg38_SIRV	chr14	91060599	90871515	-	17	3133	39637	138118	ENSG00000100784.11	ENST00000614987.4	RPS6KA5	RPS6KA5-207	Known	Known	None	0.699999988079071	None	None	None	None
93538a11-f4a0-4496-920e-67c325be2936	ONT_GM12878_R2	hg38_SIRV	chr2	73239558	73253014	+	11	1750	6500	391531	ENSG00000135624.15	ENCODEHT000391531	CCT7	ENCODEHT000391531	Known	ISM	Suffix	0.4000000059604645	None	None	None	None
96e1dc3f-3a68-471b-b2b0-af9ee7d279ed	ONT_GM12878_R2	hg38_SIRV	chrX	12976253	12977218	+	2	551	55890	199689	ENSG00000205542.10	ENST00000380636.1	TMSB4X	TMSB4X-203	Known	Known	None	0.30000001192092896	None	None	None	None
m54284U_191111_172039/142673052/ccs	PB_GM12878_R2	hg38_SIRV	chr1	30757827	30732471	-	8	2228	995	3636	ENSG00000162511.7	ENST00000294507.3	LAPTM5	LAPTM5-201	Known	Known	None	0.05000000074505806	None	None	None	None
m54284U_191111_172039/13633527/ccs	PB_GM12878_R2	hg38_SIRV	chr16	70572299	70574844	+	1	2546	44485	391608	ENSG00000189091.12	ENCODEHT000391608	SF3B3	ENCODEHT000391608	Known	ISM	None	0.20000000298023224	None	None	None	None
m54284U_191110_105540/55446240/ccs	PB_GM12878_R1	hg38_SIRV	chr4	151099628	151104634	+	6	861	14363	52538	ENSG00000145425.9	ENST00000274065.8	RPS3A	RPS3A-201	Known	Known	None	0.20000000298023224	None	None	None	None
m54284U_191111_172039/79103752/ccs	PB_GM12878_R2	hg38_SIRV	chr15	78149378	78169602	+	11	1724	41894	145765	ENSG00000166411.13	ENST00000299518.6	IDH3A	IDH3A-201	Known	Known	None	0.6000000238418579	None	None	None	None
m54284U_191110_105540/65536360/ccs	PB_GM12878_R1	hg38_SIRV	chr7	88220037	88206294	-	8	792	22182	77604	ENSG00000075142.13	ENST00000265729.6	SRI	SRI-201	Known	Known	None	0.30000001192092896	None	None	None	None
m54284U_191111_172039/138676051/ccs	PB_GM12878_R2	hg38_SIRV	chr19	16111894	16133629	+	8	1957	50090	178953	ENSG00000167461.11	ENST00000300935.7	RAB8A	RAB8A-201	Known	Known	None	0.20000000298023224	None	None	None	None
b2e4a34d-da1f-4896-8b60-1e122d3512f6	ONT_GM12878_R2	hg38_SIRV	chrX	12976253	12977228	+	2	553	55890	199689	ENSG00000205542.10	ENST00000380636.1	TMSB4X	TMSB4X-203	Known	Known	None	0.0	None	None	None	None
m54284U_191110_105540/66521941/ccs	PB_GM12878_R1	hg38_SIRV	chr22	43955441	43996529	+	15	1693	55570	198617	ENSG00000100347.14	ENST00000350028.4	SAMM50	SAMM50-201	Known	Known	None	0.15000000596046448	None	None	None	None
m54284U_191110_105540/23987967/ccs	PB_GM12878_R1	hg38_SIRV	chr3	51975078	51981192	+	5	1048	10228	37737	ENSG00000248487.8	ENST00000273596.7	ABHD14A	ABHD14A-201	Known	Known	None	0.20000000298023224	None	None	None	None
m54284U_191110_105540/42206034/ccs	PB_GM12878_R1	hg38_SIRV	chr17	39200317	39204703	+	6	674	46462	163548	ENSG00000108298.11	ENST00000225430.9	RPL19	RPL19-201	Known	Known	None	0.6000000238418579	None	None	None	None
084bd442-2915-4257-8a17-aff9f774d1d4	ONT_GM12878_R1	hg38_SIRV	chr3	51975078	51981193	+	4	933	10228	391620	ENSG00000248487.8	ENCODEHT000391620	ABHD14A	ENCODEHT000391620	Known	NIC	None	0.20000000298023224	None	None	None	None
m54284U_191111_172039/27723523/ccs	PB_GM12878_R2	hg38_SIRV	chr16	70572329	70574840	+	1	2512	44485	391621	ENSG00000189091.12	ENCODEHT000391621	SF3B3	ENCODEHT000391621	Known	Genomic	None	0.20000000298023224	None	None	None	None
m54284U_191110_105540/179569991/ccs	PB_GM12878_R1	hg38_SIRV	chr14	91060610	90871515	-	17	3144	39637	138118	ENSG00000100784.11	ENST00000614987.4	RPS6KA5	RPS6KA5-207	Known	Known	None	0.699999988079071	None	None	None	None
1bca845c-cafc-495b-9bf8-a0bea7a54cc5	ONT_GM12878_R2	hg38_SIRV	chrX	12976253	12977226	+	2	553	55890	199689	ENSG00000205542.10	ENST00000380636.1	TMSB4X	TMSB4X-203	Known	Known	None	0.05000000074505806	None	None	None	None
afc1609c-011f-403d-9d41-8303752b16ce	ONT_GM12878_R2	hg38_SIRV	chr11	62567478	62559623	-	5	808	32022	390191	ENSG00000255508.7	ENCODEHT000390191	AP002990.1	ENCODEHT000390191	Known	ISM	Suffix	0.0	None	None	None	None
m54284U_191111_172039/79168049/ccs	PB_GM12878_R2	hg38_SIRV	chr15	78149378	78169669	+	11	1791	41894	145765	ENSG00000166411.13	ENST00000299518.6	IDH3A	IDH3A-201	Known	Known	None	0.30000001192092896	None	None	None	None
m54284U_191111_172039/142673123/ccs	PB_GM12878_R2	hg38_SIRV	chr1	30757781	30732471	-	8	2182	995	3636	ENSG00000162511.7	ENST00000294507.3	LAPTM5	LAPTM5-201	Known	Known	None	0.05000000074505806	None	None	None	None
m54284U_191110_105540/134940046/ccs	PB_GM12878_R1	hg38_SIRV	chr5	134632827	134606432	-	7	1233	16757	59705	ENSG00000152700.13	ENST00000402673.6	SAR1B	SAR1B-201	Known	Known	None	0.20000000298023224	None	None	None	None
m54284U_191110_105540/66586321/ccs	PB_GM12878_R1	hg38_SIRV	chr22	43955441	43996525	+	15	1689	55570	198617	ENSG00000100347.14	ENST00000350028.4	SAMM50	SAMM50-201	Known	Known	None	0.20000000298023224	None	None	None	None
m54284U_191111_172039/72156715/ccs	PB_GM12878_R2	hg38_SIRV	chr16	70572591	70574826	+	1	2215	44485	391621	ENSG00000189091.12	ENCODEHT000391621	SF3B3	ENCODEHT000391621	Known	Genomic	None	0.20000000298023224	None	None	None	None
606db003-9ce1-43a6-b2cb-bb5a96fdef56	ONT_GM12878_R1	hg38_SIRV	chr2	73239561	73249102	+	7	868	6500	391558	ENSG00000135624.15	ENCODEHT000391558	CCT7	ENCODEHT000391558	Known	ISM	Both	0.15000000596046448	None	None	None	None
bfc879a6-b1b8-4a22-9c5a-09895def8edd	ONT_GM12878_R2	hg38_SIRV	chrX	12976253	12977204	+	2	537	55890	199689	ENSG00000205542.10	ENST00000380636.1	TMSB4X	TMSB4X-203	Known	Known	None	0.6499999761581421	None	None	None	None
m54284U_191110_105540/71434448/ccs	PB_GM12878_R1	hg38_SIRV	chr7	88220069	88206294	-	8	824	22182	77604	ENSG00000075142.13	ENST00000265729.6	SRI	SRI-201	Known	Known	None	0.30000001192092896	None	None	None	None
m54284U_191110_105540/55510964/ccs	PB_GM12878_R1	hg38_SIRV	chr4	151099628	151104636	+	6	863	14363	52538	ENSG00000145425.9	ENST00000274065.8	RPS3A	RPS3A-201	Known	Known	None	0.20000000298023224	None	None	None	None
m54284U_191111_172039/141298501/ccs	PB_GM12878_R2	hg38_SIRV	chr19	16111894	16133633	+	8	1964	50090	178953	ENSG00000167461.11	ENST00000300935.7	RAB8A	RAB8A-201	Known	Known	None	0.30000001192092896	None	None	None	None
m54284U_191111_172039/119079782/ccs	PB_GM12878_R2	hg38_SIRV	chr16	70572721	70574829	+	1	2088	44485	391621	ENSG00000189091.12	ENCODEHT000391621	SF3B3	ENCODEHT000391621	Known	Genomic	None	0.15000000596046448	None	None	None	None
m54284U_191111_172039/156173029/ccs	PB_GM12878_R2	hg38_SIRV	chr14	91060605	90871515	-	17	3139	39637	138118	ENSG00000100784.11	ENST00000614987.4	RPS6KA5	RPS6KA5-207	Known	Known	None	0.699999988079071	None	None	None	None
m54284U_191110_105540/42338983/ccs	PB_GM12878_R1	hg38_SIRV	chr17	39200317	39204720	+	6	691	46462	163548	ENSG00000108298.11	ENST00000225430.9	RPL19	RPL19-201	Known	Known	None	0.10000000149011612	None	None	None	None
87e109ce-7790-4eaa-84b7-8c3ee5f5b317	ONT_GM12878_R1	hg38_SIRV	chr16	70572728	70574829	+	1	2073	44485	391621	ENSG00000189091.12	ENCODEHT000391621	SF3B3	ENCODEHT000391621	Known	Genomic	None	0.15000000596046448	None	None	None	None
m54284U_191110_105540/143787594/ccs	PB_GM12878_R1	hg38_SIRV	chr22	43955441	43996529	+	15	1693	55570	198617	ENSG00000100347.14	ENST00000350028.4	SAMM50	SAMM50-201	Known	Known	None	0.15000000596046448	None	None	None	None
336166d9-97b9-4f24-b29d-2b1cefef6ec5	ONT_GM12878_R2	hg38_SIRV	chrX	12976253	12977227	+	2	560	55890	199689	ENSG00000205542.10	ENST00000380636.1	TMSB4X	TMSB4X-203	Known	Known	None	0.0	None	None	None	None
e2168748-9f2c-4321-bfc7-c75c2ca71d48	ONT_GM12878_R1	hg38_SIRV	chr3	51975078	51981186	+	5	1042	10228	37737	ENSG00000248487.8	ENST00000273596.7	ABHD14A	ABHD14A-201	Known	Known	None	0.20000000298023224	None	None	None	None
m54284U_191111_172039/80153157/ccs	PB_GM12878_R2	hg38_SIRV	chr15	78149378	78170541	+	11	2663	41894	145765	ENSG00000166411.13	ENST00000299518.6	IDH3A	IDH3A-201	Known	Known	None	0.15000000596046448	None	None	None	None
d3c36971-3466-496e-8b77-59711fbf9af7	ONT_GM12878_R2	hg38_SIRV	chr11	62572743	62559601	-	9	1381	32021	110230	ENSG00000254772.9	ENST00000525340.5	EEF1G	EEF1G-203	Known	Known	None	0.0	None	None	None	None
m54284U_191111_172039/144246733/ccs	PB_GM12878_R2	hg38_SIRV	chr1	30757847	30732471	-	8	2248	995	3636	ENSG00000162511.7	ENST00000294507.3	LAPTM5	LAPTM5-201	Known	Known	None	0.05000000074505806	None	None	None	None
m54284U_191110_105540/17237029/ccs	PB_GM12878_R1	hg38_SIRV	chr16	70573057	70574831	+	1	1754	44485	391621	ENSG00000189091.12	ENCODEHT000391621	SF3B3	ENCODEHT000391621	Known	Genomic	None	0.20000000298023224	None	None	None	None
m54284U_191110_105540/137430036/ccs	PB_GM12878_R1	hg38_SIRV	chr5	134632813	134606432	-	7	1219	16757	59705	ENSG00000152700.13	ENST00000402673.6	SAR1B	SAR1B-201	Known	Known	None	0.20000000298023224	None	None	None	None
m54284U_191110_105540/47120917/ccs	PB_GM12878_R1	hg38_SIRV	chr2	73239565	73253014	+	11	1755	6500	391531	ENSG00000135624.15	ENCODEHT000391531	CCT7	ENCODEHT000391531	Known	ISM	Suffix	0.4000000059604645	None	None	None	None
m54284U_191110_105540/72810979/ccs	PB_GM12878_R1	hg38_SIRV	chr7	88220266	88206287	-	8	786	22182	391178	ENSG00000075142.13	ENCODEHT000391178	SRI	ENCODEHT000391178	Known	NIC	None	0.30000001192092896	None	None	None	None
m54284U_191111_172039/141691015/ccs	PB_GM12878_R2	hg38_SIRV	chr19	16111894	16133538	+	8	1866	50090	178953	ENSG00000167461.11	ENST00000300935.7	RAB8A	RAB8A-201	Known	Known	None	0.15000000596046448	None	None	None	None
0f108b7b-68e1-4f30-9df7-768c2d561e04	ONT_GM12878_R2	hg38_SIRV	chr16	70573118	70573626	+	1	488	44485	391621	ENSG00000189091.12	ENCODEHT000391621	SF3B3	ENCODEHT000391621	Known	Genomic	None	0.3499999940395355	None	None	None	None
m54284U_191110_105540/55574746/ccs	PB_GM12878_R1	hg38_SIRV	chr4	151099628	151104636	+	6	863	14363	52538	ENSG00000145425.9	ENST00000274065.8	RPS3A	RPS3A-201	Known	Known	None	0.20000000298023224	None	None	None	None
m54284U_191110_105540/150603878/ccs	PB_GM12878_R1	hg38_SIRV	chr22	43955441	43996523	+	15	1687	55570	198617	ENSG00000100347.14	ENST00000350028.4	SAMM50	SAMM50-201	Known	Known	None	0.25	None	None	None	None
m54284U_191110_105540/38733189/ccs	PB_GM12878_R1	hg38_SIRV	chr14	91060609	90871519	-	17	3139	39637	138118	ENSG00000100784.11	ENST00000614987.4	RPS6KA5	RPS6KA5-207	Known	Known	None	0.5	None	None	None	None
m54284U_191110_105540/42404010/ccs	PB_GM12878_R1	hg38_SIRV	chr17	39200317	39204721	+	6	692	46462	163548	ENSG00000108298.11	ENST00000225430.9	RPL19	RPL19-201	Known	Known	None	0.05000000074505806	None	None	None	None
217de1ec-127b-4b08-b861-8c367e216959	ONT_GM12878_R1	hg38_SIRV	chr16	70573181	70574831	+	1	1631	44485	391621	ENSG00000189091.12	ENCODEHT000391621	SF3B3	ENCODEHT000391621	Known	Genomic	None	0.20000000298023224	None	None	None	None
m54284U_191111_172039/81004569/ccs	PB_GM12878_R2	hg38_SIRV	chr15	78149378	78169435	+	11	1557	41894	145765	ENSG00000166411.13	ENST00000299518.6	IDH3A	IDH3A-201	Known	Known	None	0.5	None	None	None	None
m54284U_191111_172039/145556408/ccs	PB_GM12878_R2	hg38_SIRV	chr1	30756662	30732478	-	8	2326	995	387604	ENSG00000162511.7	ENCODEHT000387604	LAPTM5	ENCODEHT000387604	Known	NNC	None	0.05000000074505806	None	None	None	None
614cc746-d84b-461e-a44e-6cd10fa9e836	ONT_GM12878_R2	hg38_SIRV	chrX	12976253	12977215	+	2	534	55890	199689	ENSG00000205542.10	ENST00000380636.1	TMSB4X	TMSB4X-203	Known	Known	None	0.30000001192092896	None	None	None	None
e63ea9dd-3822-4e63-90ae-f2a6fec62b71	ONT_GM12878_R2	hg38_SIRV	chr11	62572740	62559601	-	9	1378	32021	110230	ENSG00000254772.9	ENST00000525340.5	EEF1G	EEF1G-203	Known	Known	None	0.0	None	None	None	None
e599f685-9d04-4f72-beef-fe2307144780	ONT_GM12878_R1	hg38_SIRV	chr3	51975080	51981197	+	5	1051	10228	37737	ENSG00000248487.8	ENST00000273596.7	ABHD14A	ABHD14A-201	Known	Known	None	0.10000000149011612	None	None	None	None
13bfdf91-f39b-439e-941a-9f9664158236	ONT_GM12878_R1	hg38_SIRV	chr16	70573186	70574790	+	1	1584	44485	391621	ENSG00000189091.12	ENCODEHT000391621	SF3B3	ENCODEHT000391621	Known	Genomic	None	0.25	None	None	None	None
m54284U_191110_105540/142018546/ccs	PB_GM12878_R1	hg38_SIRV	chr5	134632794	134606432	-	7	1200	16757	59705	ENSG00000152700.13	ENST00000402673.6	SAR1B	SAR1B-201	Known	Known	None	0.20000000298023224	None	None	None	None
m54284U_191111_172039/3867428/ccs	PB_GM12878_R2	hg38_SIRV	chr22	43955441	43996527	+	15	1691	55570	198617	ENSG00000100347.14	ENST00000350028.4	SAMM50	SAMM50-201	Known	Known	None	0.15000000596046448	None	None	None	None
m54284U_191110_105540/45023927/ccs	PB_GM12878_R1	hg38_SIRV	chr14	91060583	90871520	-	17	3112	39637	138118	ENSG00000100784.11	ENST00000614987.4	RPS6KA5	RPS6KA5-207	Known	Known	None	0.44999998807907104	None	None	None	None
179656ed-202e-4edd-835c-970523fc73fb	ONT_GM12878_R1	hg38_SIRV	chr16	70573217	70574829	+	1	1586	44485	391621	ENSG00000189091.12	ENCODEHT000391621	SF3B3	ENCODEHT000391621	Known	Genomic	None	0.15000000596046448	None	None	None	None
m54284U_191111_172039/143655151/ccs	PB_GM12878_R2	hg38_SIRV	chr2	73239566	73253016	+	11	1743	6500	391531	ENSG00000135624.15	ENCODEHT000391531	CCT7	ENCODEHT000391531	Known	ISM	Suffix	0.4000000059604645	None	None	None	None
b653ae9d-4728-49da-bf5a-6ca538e19edd	ONT_GM12878_R2	hg38_SIRV	chrX	12976253	12977215	+	2	548	55890	199689	ENSG00000205542.10	ENST00000380636.1	TMSB4X	TMSB4X-203	Known	Known	None	0.30000001192092896	None	None	None	None
m54284U_191111_172039/142345051/ccs	PB_GM12878_R2	hg38_SIRV	chr19	16111894	16133633	+	8	1961	50090	178953	ENSG00000167461.11	ENST00000300935.7	RAB8A	RAB8A-201	Known	Known	None	0.30000001192092896	None	None	None	None
m54284U_191111_172039/84215067/ccs	PB_GM12878_R2	hg38_SIRV	chr14	91060637	90871588	-	16	2983	39637	391622	ENSG00000100784.11	ENCODEHT000391622	RPS6KA5	ENCODEHT000391622	Known	NIC	None	0.4000000059604645	None	None	None	None
m54284U_191110_105540/75825689/ccs	PB_GM12878_R1	hg38_SIRV	chr7	88220037	88206294	-	8	792	22182	77604	ENSG00000075142.13	ENST00000265729.6	SRI	SRI-201	Known	Known	None	0.30000001192092896	None	None	None	None
f4c64e8b-d1b5-41cc-b12f-ee9ffbbb4548	ONT_GM12878_R1	hg38_SIRV	chr16	70573220	70574836	+	1	1594	44485	391621	ENSG00000189091.12	ENCODEHT000391621	SF3B3	ENCODEHT000391621	Known	Genomic	None	0.20000000298023224	None	None	None	None
m54284U_191111_172039/81594761/ccs	PB_GM12878_R2	hg38_SIRV	chr15	78149378	78169248	+	11	1370	41894	145765	ENSG00000166411.13	ENST00000299518.6	IDH3A	IDH3A-201	Known	Known	None	0.25	None	None	None	None
m54284U_191110_105540/55574930/ccs	PB_GM12878_R1	hg38_SIRV	chr4	151099628	151104636	+	6	863	14363	52538	ENSG00000145425.9	ENST00000274065.8	RPS3A	RPS3A-201	Known	Known	None	0.20000000298023224	None	None	None	None
m54284U_191111_172039/65276669/ccs	PB_GM12878_R2	hg38_SIRV	chr22	43955441	43996531	+	15	1695	55570	198617	ENSG00000100347.14	ENST00000350028.4	SAMM50	SAMM50-201	Known	Known	None	0.15000000596046448	None	None	None	None
ba85a1c5-b805-420c-99cd-e679532af628	ONT_GM12878_R1	hg38_SIRV	chr16	70573225	70574855	+	1	1596	44485	391621	ENSG00000189091.12	ENCODEHT000391621	SF3B3	ENCODEHT000391621	Known	Genomic	None	0.3499999940395355	None	None	None	None
6e9fa790-5806-426f-8b8e-8ec5cf10f0c4	ONT_GM12878_R2	hg38_SIRV	chrX	12976253	12977218	+	2	544	55890	199689	ENSG00000205542.10	ENST00000380636.1	TMSB4X	TMSB4X-203	Known	Known	None	0.30000001192092896	None	None	None	None
m54284U_191110_105540/42534745/ccs	PB_GM12878_R1	hg38_SIRV	chr17	39200317	39204725	+	6	696	46462	163548	ENSG00000108298.11	ENST00000225430.9	RPL19	RPL19-201	Known	Known	None	0.0	None	None	None	None
m54284U_191111_172039/146277344/ccs	PB_GM12878_R2	hg38_SIRV	chr1	30757847	30732471	-	8	2248	995	3636	ENSG00000162511.7	ENST00000294507.3	LAPTM5	LAPTM5-201	Known	Known	None	0.05000000074505806	None	None	None	None
00190208-c5c9-43f2-8818-13df8d56cfb5	ONT_GM12878_R2	hg38_SIRV	chr11	62572743	62559601	-	9	1381	32021	110230	ENSG00000254772.9	ENST00000525340.5	EEF1G	EEF1G-203	Known	Known	None	0.0	None	None	None	None
97ef2f61-3966-4851-b9ea-d5bf50945aee	ONT_GM12878_R1	hg38_SIRV	chr3	51975080	51981196	+	5	1033	10228	37737	ENSG00000248487.8	ENST00000273596.7	ABHD14A	ABHD14A-201	Known	Known	None	0.10000000149011612	None	None	None	None
m54284U_191110_105540/152177079/ccs	PB_GM12878_R1	hg38_SIRV	chr5	134632822	134606432	-	7	1228	16757	59705	ENSG00000152700.13	ENST00000402673.6	SAR1B	SAR1B-201	Known	Known	None	0.20000000298023224	None	None	None	None
efc4aac1-f9ec-496d-ae93-683c6aa316c6	ONT_GM12878_R2	hg38_SIRV	chr16	70573793	70574827	+	1	1014	44485	391621	ENSG00000189091.12	ENCODEHT000391621	SF3B3	ENCODEHT000391621	Known	Genomic	None	0.20000000298023224	None	None	None	None
m54284U_191110_105540/108202125/ccs	PB_GM12878_R1	hg38_SIRV	chr14	91060605	90871618	-	17	3036	39637	138118	ENSG00000100784.11	ENST00000614987.4	RPS6KA5	RPS6KA5-207	Known	Known	None	0.25	None	None	None	None
m54284U_191111_172039/66978088/ccs	PB_GM12878_R2	hg38_SIRV	chr22	43955441	43996525	+	15	1689	55570	198617	ENSG00000100347.14	ENST00000350028.4	SAMM50	SAMM50-201	Known	Known	None	0.20000000298023224	None	None	None	None
m54284U_191111_172039/174064082/ccs	PB_GM12878_R2	hg38_SIRV	chr2	73239566	73253016	+	11	1750	6500	391531	ENSG00000135624.15	ENCODEHT000391531	CCT7	ENCODEHT000391531	Known	ISM	Suffix	0.4000000059604645	None	None	None	None
m54284U_191110_105540/75892104/ccs	PB_GM12878_R1	hg38_SIRV	chr7	88220034	88206294	-	8	789	22182	77604	ENSG00000075142.13	ENST00000265729.6	SRI	SRI-201	Known	Known	None	0.30000001192092896	None	None	None	None
m54284U_191111_172039/83035508/ccs	PB_GM12878_R2	hg38_SIRV	chr15	78149378	78170534	+	11	2656	41894	145765	ENSG00000166411.13	ENST00000299518.6	IDH3A	IDH3A-201	Known	Known	None	0.30000001192092896	None	None	None	None
m54284U_191111_172039/145229898/ccs	PB_GM12878_R2	hg38_SIRV	chr19	16111894	16133538	+	8	1866	50090	178953	ENSG00000167461.11	ENST00000300935.7	RAB8A	RAB8A-201	Known	Known	None	0.15000000596046448	None	None	None	None
11a06033-84d0-4657-98b1-66d2cc59341b	ONT_GM12878_R2	hg38_SIRV	chr16	70573865	70574829	+	1	944	44485	391621	ENSG00000189091.12	ENCODEHT000391621	SF3B3	ENCODEHT000391621	Known	Genomic	None	0.15000000596046448	None	None	None	None
135b6348-c3ad-4ad4-ada5-f7f08e7a693d	ONT_GM12878_R2	hg38_SIRV	chrX	12976253	12977218	+	2	551	55890	199689	ENSG00000205542.10	ENST00000380636.1	TMSB4X	TMSB4X-203	Known	Known	None	0.30000001192092896	None	None	None	None
m54284U_191110_105540/55640086/ccs	PB_GM12878_R1	hg38_SIRV	chr4	151099628	151104634	+	6	861	14363	52538	ENSG00000145425.9	ENST00000274065.8	RPS3A	RPS3A-201	Known	Known	None	0.20000000298023224	None	None	None	None
m54284U_191110_105540/162989959/ccs	PB_GM12878_R1	hg38_SIRV	chr5	134632808	134606432	-	7	1214	16757	59705	ENSG00000152700.13	ENST00000402673.6	SAR1B	SAR1B-201	Known	Known	None	0.20000000298023224	None	None	None	None
m54284U_191111_172039/111674867/ccs	PB_GM12878_R2	hg38_SIRV	chr16	70574050	70574855	+	1	785	44485	391621	ENSG00000189091.12	ENCODEHT000391621	SF3B3	ENCODEHT000391621	Known	Genomic	None	0.3499999940395355	None	None	None	None
m54284U_191110_105540/42796577/ccs	PB_GM12878_R1	hg38_SIRV	chr17	39200317	39204727	+	6	698	46462	163548	ENSG00000108298.11	ENST00000225430.9	RPL19	RPL19-201	Known	Known	None	0.05000000074505806	None	None	None	None
m54284U_191111_172039/146606304/ccs	PB_GM12878_R2	hg38_SIRV	chr1	30757847	30732471	-	8	2248	995	3636	ENSG00000162511.7	ENST00000294507.3	LAPTM5	LAPTM5-201	Known	Known	None	0.05000000074505806	None	None	None	None
m54284U_191111_172039/105186659/ccs	PB_GM12878_R2	hg38_SIRV	chr22	43955441	43996527	+	15	1691	55570	198617	ENSG00000100347.14	ENST00000350028.4	SAMM50	SAMM50-201	Known	Known	None	0.15000000596046448	None	None	None	None
m54284U_191111_172039/134875193/ccs	PB_GM12878_R2	hg38_SIRV	chr14	91060556	90871610	-	17	2974	39637	391616	ENSG00000100784.11	ENCODEHT000391616	RPS6KA5	ENCODEHT000391616	Known	NNC	None	0.25	None	None	None	None
c0320b66-8229-48ff-86cf-6563ef6fe8d7	ONT_GM12878_R2	hg38_SIRV	chr3	51975080	51981188	+	5	1042	10228	37737	ENSG00000248487.8	ENST00000273596.7	ABHD14A	ABHD14A-201	Known	Known	None	0.20000000298023224	None	None	None	None
8167d121-1d61-4e73-87ac-cb7fb8ccff4b	ONT_GM12878_R2	hg38_SIRV	chr11	62571077	62559606	-	6	1004	32022	390276	ENSG00000255508.7	ENCODEHT000390276	AP002990.1	ENCODEHT000390276	Known	ISM	Suffix	0.0	None	None	None	None
3de9a3be-65d6-4fec-9683-35d9a8cb1cc5	ONT_GM12878_R2	hg38_SIRV	chrX	12976253	12977218	+	2	537	55890	199689	ENSG00000205542.10	ENST00000380636.1	TMSB4X	TMSB4X-203	Known	Known	None	0.30000001192092896	None	None	None	None
m54284U_191111_172039/83036388/ccs	PB_GM12878_R2	hg38_SIRV	chr15	78149378	78170534	+	11	2656	41894	145765	ENSG00000166411.13	ENST00000299518.6	IDH3A	IDH3A-201	Known	Known	None	0.30000001192092896	None	None	None	None
678c3274-c468-4715-b280-f0f12f1723b8	ONT_GM12878_R2	hg38_SIRV	chr16	70574191	70574832	+	1	621	44485	391621	ENSG00000189091.12	ENCODEHT000391621	SF3B3	ENCODEHT000391621	Known	Genomic	None	0.20000000298023224	None	None	None	None
m54284U_191110_105540/77201838/ccs	PB_GM12878_R1	hg38_SIRV	chr7	88220036	88206294	-	8	791	22182	77604	ENSG00000075142.13	ENST00000265729.6	SRI	SRI-201	Known	Known	None	0.30000001192092896	None	None	None	None
m54284U_191111_172039/146082048/ccs	PB_GM12878_R2	hg38_SIRV	chr19	16111894	16133538	+	8	1866	50090	178953	ENSG00000167461.11	ENST00000300935.7	RAB8A	RAB8A-201	Known	Known	None	0.15000000596046448	None	None	None	None
4f54a4e6-486d-4c42-91f7-2a6ef919b775	ONT_GM12878_R2	hg38_SIRV	chr16	70574196	70574829	+	1	607	44485	391621	ENSG00000189091.12	ENCODEHT000391621	SF3B3	ENCODEHT000391621	Known	Genomic	None	0.15000000596046448	None	None	None	None
6fa557fe-01d6-42a4-9bd5-7718d09c8f65	ONT_GM12878_R1	hg38_SIRV	chr2	73239664	73252934	+	11	1688	6500	391623	ENSG00000135624.15	ENCODEHT000391623	CCT7	ENCODEHT000391623	Known	ISM	Suffix	0.4000000059604645	None	None	None	None
5ebe91c1-06d0-4b98-9af2-96e61b58b1d4	ONT_GM12878_R2	hg38_SIRV	chrX	12976253	12977221	+	2	530	55890	199689	ENSG00000205542.10	ENST00000380636.1	TMSB4X	TMSB4X-203	Known	Known	None	0.15000000596046448	None	None	None	None
m54284U_191111_172039/107348530/ccs	PB_GM12878_R2	hg38_SIRV	chr22	43955441	43996529	+	14	1927	55570	391624	ENSG00000100347.14	ENCODEHT000391624	SAMM50	ENCODEHT000391624	Known	NIC	None	0.15000000596046448	None	None	None	None
6d2a9b3d-2da7-4f93-953e-103276c424ae	ONT_GM12878_R2	hg38_SIRV	chr16	70574276	70574818	+	1	522	44485	391621	ENSG00000189091.12	ENCODEHT000391621	SF3B3	ENCODEHT000391621	Known	Genomic	None	0.20000000298023224	None	None	None	None
m54284U_191110_105540/48300430/ccs	PB_GM12878_R1	hg38_SIRV	chr14	91060583	90871621	-	17	3011	39637	138118	ENSG00000100784.11	ENST00000614987.4	RPS6KA5	RPS6KA5-207	Known	Known	None	0.30000001192092896	None	None	None	None
m54284U_191110_105540/55642492/ccs	PB_GM12878_R1	hg38_SIRV	chr4	151099628	151104634	+	6	861	14363	52538	ENSG00000145425.9	ENST00000274065.8	RPS3A	RPS3A-201	Known	Known	None	0.20000000298023224	None	None	None	None
9cf4fbe5-b7b0-45f0-8079-d4ac21595a93	ONT_GM12878_R2	hg38_SIRV	chr3	51975081	51976691	+	1	1604	10229	391625	ENSG00000114786.16	ENCODEHT000391625	ABHD14A-ACY1	ENCODEHT000391625	Known	Genomic	None	0.30000001192092896	None	None	None	None
m54284U_191110_105540/43059457/ccs	PB_GM12878_R1	hg38_SIRV	chr17	39200317	39204727	+	6	698	46462	163548	ENSG00000108298.11	ENST00000225430.9	RPL19	RPL19-201	Known	Known	None	0.05000000074505806	None	None	None	None
m54284U_191111_172039/83364261/ccs	PB_GM12878_R2	hg38_SIRV	chr15	78149378	78170540	+	11	2662	41894	145765	ENSG00000166411.13	ENST00000299518.6	IDH3A	IDH3A-201	Known	Known	None	0.15000000596046448	None	None	None	None
46c23364-d172-40ed-a077-154e95814d0c	ONT_GM12878_R2	hg38_SIRV	chr11	62572692	62559601	-	9	1330	32021	110230	ENSG00000254772.9	ENST00000525340.5	EEF1G	EEF1G-203	Known	Known	None	0.0	None	None	None	None
m54284U_191110_105540/163579907/ccs	PB_GM12878_R1	hg38_SIRV	chr5	134632827	134606432	-	7	1233	16757	59705	ENSG00000152700.13	ENST00000402673.6	SAR1B	SAR1B-201	Known	Known	None	0.20000000298023224	None	None	None	None
m54284U_191111_172039/147392042/ccs	PB_GM12878_R2	hg38_SIRV	chr1	30757770	30732471	-	8	2171	995	3636	ENSG00000162511.7	ENST00000294507.3	LAPTM5	LAPTM5-201	Known	Known	None	0.05000000074505806	None	None	None	None
c9214faf-4f99-46fa-9923-b747819c7b5a	ONT_GM12878_R2	hg38_SIRV	chr16	70574349	70574813	+	1	444	44485	391621	ENSG00000189091.12	ENCODEHT000391621	SF3B3	ENCODEHT000391621	Known	Genomic	None	0.25	None	None	None	None
m54284U_191110_105540/78906247/ccs	PB_GM12878_R1	hg38_SIRV	chr7	88220056	88206294	-	8	811	22182	77604	ENSG00000075142.13	ENST00000265729.6	SRI	SRI-201	Known	Known	None	0.30000001192092896	None	None	None	None
7836df47-de07-4b40-aae9-411efde248be	ONT_GM12878_R2	hg38_SIRV	chrX	12976253	12977215	+	2	548	55890	199689	ENSG00000205542.10	ENST00000380636.1	TMSB4X	TMSB4X-203	Known	Known	None	0.30000001192092896	None	None	None	None
m54284U_191111_172039/146277982/ccs	PB_GM12878_R2	hg38_SIRV	chr19	16111894	16133631	+	8	1959	50090	178953	ENSG00000167461.11	ENST00000300935.7	RAB8A	RAB8A-201	Known	Known	None	0.25	None	None	None	None
b1453b9f-da0b-44cc-a0e9-84f28eb49ec0	ONT_GM12878_R1	hg38_SIRV	chr16	70574469	70574844	+	1	355	44485	391621	ENSG00000189091.12	ENCODEHT000391621	SF3B3	ENCODEHT000391621	Known	Genomic	None	0.30000001192092896	None	None	None	None
m54284U_191111_172039/100991130/ccs	PB_GM12878_R2	hg38_SIRV	chr14	91060666	90873007	-	16	3017	39637	391626	ENSG00000100784.11	ENCODEHT000391626	RPS6KA5	ENCODEHT000391626	Known	ISM	Prefix	0.550000011920929	None	None	None	None
m54284U_191111_172039/125829379/ccs	PB_GM12878_R2	hg38_SIRV	chr22	43955441	43996517	+	15	1681	55570	198617	ENSG00000100347.14	ENST00000350028.4	SAMM50	SAMM50-201	Known	Known	None	0.4000000059604645	None	None	None	None
3b6eaaa9-d0ed-4f54-a2fd-df3281225a13	ONT_GM12878_R2	hg38_SIRV	chrX	12976253	12977230	+	2	555	55890	199689	ENSG00000205542.10	ENST00000380636.1	TMSB4X	TMSB4X-203	Known	Known	None	0.0	None	None	None	None
d5080ae5-5abb-40f8-b265-bb70bc3bb051	ONT_GM12878_R2	hg38_SIRV	chr16	70574497	70574834	+	1	317	44485	391621	ENSG00000189091.12	ENCODEHT000391621	SF3B3	ENCODEHT000391621	Known	Genomic	None	0.20000000298023224	None	None	None	None
m54284U_191111_172039/84214128/ccs	PB_GM12878_R2	hg38_SIRV	chr15	78149378	78169250	+	11	1372	41894	145765	ENSG00000166411.13	ENST00000299518.6	IDH3A	IDH3A-201	Known	Known	None	0.30000001192092896	None	None	None	None
642fb727-1ef9-4e2e-b105-7622e2eb3f5d	ONT_GM12878_R2	hg38_SIRV	chr2	73239573	73253017	+	11	1744	6500	391531	ENSG00000135624.15	ENCODEHT000391531	CCT7	ENCODEHT000391531	Known	ISM	Suffix	0.3499999940395355	None	None	None	None
m54284U_191110_105540/55708213/ccs	PB_GM12878_R1	hg38_SIRV	chr4	151099628	151104637	+	6	864	14363	52538	ENSG00000145425.9	ENST00000274065.8	RPS3A	RPS3A-201	Known	Known	None	0.15000000596046448	None	None	None	None
m54284U_191110_105540/173016644/ccs	PB_GM12878_R1	hg38_SIRV	chr5	134632822	134606432	-	7	1228	16757	59705	ENSG00000152700.13	ENST00000402673.6	SAR1B	SAR1B-201	Known	Known	None	0.20000000298023224	None	None	None	None
m54284U_191110_105540/44501372/ccs	PB_GM12878_R1	hg38_SIRV	chr17	39200317	39204727	+	6	698	46462	163548	ENSG00000108298.11	ENST00000225430.9	RPL19	RPL19-201	Known	Known	None	0.05000000074505806	None	None	None	None
c4ad0df3-0b11-4eec-b866-f5f39c20bbc9	ONT_GM12878_R2	hg38_SIRV	chr11	62572743	62559601	-	9	1387	32021	110230	ENSG00000254772.9	ENST00000525340.5	EEF1G	EEF1G-203	Known	Known	None	0.0	None	None	None	None
m54284U_191111_172039/147655474/ccs	PB_GM12878_R2	hg38_SIRV	chr1	30757786	30732471	-	8	2187	995	3636	ENSG00000162511.7	ENST00000294507.3	LAPTM5	LAPTM5-201	Known	Known	None	0.05000000074505806	None	None	None	None
91afdb0e-39c6-42f1-91ba-9e164d723a90	ONT_GM12878_R2	hg38_SIRV	chrX	12976253	12977221	+	2	554	55890	199689	ENSG00000205542.10	ENST00000380636.1	TMSB4X	TMSB4X-203	Known	Known	None	0.15000000596046448	None	None	None	None
b9c3f2d9-9f51-46cd-b4b9-b13139fc31f5	ONT_GM12878_R1	hg38_SIRV	chr16	70574649	70574818	+	1	149	44485	391621	ENSG00000189091.12	ENCODEHT000391621	SF3B3	ENCODEHT000391621	Known	Genomic	None	0.20000000298023224	None	None	None	None
m54284U_191110_105540/79168461/ccs	PB_GM12878_R1	hg38_SIRV	chr7	88220057	88206294	-	8	820	22182	77604	ENSG00000075142.13	ENST00000265729.6	SRI	SRI-201	Known	Known	None	0.30000001192092896	None	None	None	None
3ebf4bb4-9c8c-466b-9e1f-20ad513fbbf1	ONT_GM12878_R1	hg38_SIRV	chr3	51975088	51981194	+	5	1040	10228	37737	ENSG00000248487.8	ENST00000273596.7	ABHD14A	ABHD14A-201	Known	Known	None	0.20000000298023224	None	None	None	None
m54284U_191111_172039/156304105/ccs	PB_GM12878_R2	hg38_SIRV	chr22	43955441	43996530	+	15	1694	55570	198617	ENSG00000100347.14	ENST00000350028.4	SAMM50	SAMM50-201	Known	Known	None	0.15000000596046448	None	None	None	None
m54284U_191111_172039/146344563/ccs	PB_GM12878_R2	hg38_SIRV	chr19	16111894	16133633	+	8	1961	50090	178953	ENSG00000167461.11	ENST00000300935.7	RAB8A	RAB8A-201	Known	Known	None	0.30000001192092896	None	None	None	None
m54284U_191111_172039/107348371/ccs	PB_GM12878_R2	hg38_SIRV	chr14	91060606	90873309	-	16	2685	39637	391626	ENSG00000100784.11	ENCODEHT000391626	RPS6KA5	ENCODEHT000391626	Known	ISM	Prefix	0.3499999940395355	None	None	None	None
m54284U_191111_172039/84280226/ccs	PB_GM12878_R2	hg38_SIRV	chr15	78149378	78170539	+	11	2661	41894	145765	ENSG00000166411.13	ENST00000299518.6	IDH3A	IDH3A-201	Known	Known	None	0.15000000596046448	None	None	None	None
9e631ca6-0bf9-4023-85d3-1483920154b8	ONT_GM12878_R2	hg38_SIRV	chrX	12976253	12977225	+	2	558	55890	199689	ENSG00000205542.10	ENST00000380636.1	TMSB4X	TMSB4X-203	Known	Known	None	0.05000000074505806	None	None	None	None
m54284U_191111_172039/328422/ccs	PB_GM12878_R2	hg38_SIRV	chr5	134632805	134606432	-	7	1211	16757	59705	ENSG00000152700.13	ENST00000402673.6	SAR1B	SAR1B-201	Known	Known	None	0.20000000298023224	None	None	None	None
m54284U_191111_172039/160760535/ccs	PB_GM12878_R2	hg38_SIRV	chr22	43955441	43996529	+	15	1693	55570	198617	ENSG00000100347.14	ENST00000350028.4	SAMM50	SAMM50-201	Known	Known	None	0.15000000596046448	None	None	None	None
m54284U_191110_105540/101190110/ccs	PB_GM12878_R1	hg38_SIRV	chr2	73239574	73253016	+	11	1742	6500	391531	ENSG00000135624.15	ENCODEHT000391531	CCT7	ENCODEHT000391531	Known	ISM	Suffix	0.4000000059604645	None	None	None	None
m54284U_191110_105540/45222012/ccs	PB_GM12878_R1	hg38_SIRV	chr17	39200317	39204720	+	6	691	46462	163548	ENSG00000108298.11	ENST00000225430.9	RPL19	RPL19-201	Known	Known	None	0.10000000149011612	None	None	None	None
75d7d501-ffc7-4b8c-94a2-8e403d9dbd00	ONT_GM12878_R2	hg38_SIRV	chr16	70575947	70577662	+	1	1705	44485	391627	ENSG00000189091.12	ENCODEHT000391627	SF3B3	ENCODEHT000391627	Known	Genomic	None	0.15000000596046448	None	None	None	None
m54284U_191110_105540/55771869/ccs	PB_GM12878_R1	hg38_SIRV	chr4	151099628	151104636	+	6	863	14363	52538	ENSG00000145425.9	ENST00000274065.8	RPS3A	RPS3A-201	Known	Known	None	0.20000000298023224	None	None	None	None
3feb8a34-e821-4585-9ef1-0cc13712c1b9	ONT_GM12878_R2	hg38_SIRV	chrX	12976253	12977226	+	2	559	55890	199689	ENSG00000205542.10	ENST00000380636.1	TMSB4X	TMSB4X-203	Known	Known	None	0.05000000074505806	None	None	None	None
m54284U_191110_105540/81724561/ccs	PB_GM12878_R1	hg38_SIRV	chr7	88220038	88206294	-	8	793	22182	77604	ENSG00000075142.13	ENST00000265729.6	SRI	SRI-201	Known	Known	None	0.30000001192092896	None	None	None	None
8164ee78-ff8e-48fa-b196-f489eea9474b	ONT_GM12878_R2	hg38_SIRV	chr11	62566853	62559610	-	4	583	32022	390194	ENSG00000255508.7	ENCODEHT000390194	AP002990.1	ENCODEHT000390194	Known	ISM	Suffix	0.0	None	None	None	None
m54284U_191111_172039/84347584/ccs	PB_GM12878_R2	hg38_SIRV	chr15	78149378	78170534	+	11	2656	41894	145765	ENSG00000166411.13	ENST00000299518.6	IDH3A	IDH3A-201	Known	Known	None	0.30000001192092896	None	None	None	None
m54284U_191111_172039/146606163/ccs	PB_GM12878_R2	hg38_SIRV	chr19	16111894	16133537	+	8	1865	50090	178953	ENSG00000167461.11	ENST00000300935.7	RAB8A	RAB8A-201	Known	Known	None	0.15000000596046448	None	None	None	None
m54284U_191110_105540/101649237/ccs	PB_GM12878_R1	hg38_SIRV	chr14	91060586	90873311	-	16	2663	39637	391626	ENSG00000100784.11	ENCODEHT000391626	RPS6KA5	ENCODEHT000391626	Known	ISM	Prefix	0.3499999940395355	None	None	None	None
33887f69-cc0f-44c6-a803-4c396fa94c3c	ONT_GM12878_R2	hg38_SIRV	chr3	51975089	51981195	+	4	1247	10228	391628	ENSG00000248487.8	ENCODEHT000391628	ABHD14A	ENCODEHT000391628	Known	ISM	Prefix	0.15000000596046448	None	None	None	None
m54284U_191111_172039/148375170/ccs	PB_GM12878_R2	hg38_SIRV	chr1	30739939	30732489	-	5	1881	995	387577	ENSG00000162511.7	ENCODEHT000387577	LAPTM5	ENCODEHT000387577	Known	ISM	Suffix	0.05000000074505806	None	None	None	None
f899df8a-2c95-4772-a3ab-165ad9650876	ONT_GM12878_R1	hg38_SIRV	chr16	70576309	70577674	+	1	1714	44485	391627	ENSG00000189091.12	ENCODEHT000391627	SF3B3	ENCODEHT000391627	Known	Genomic	None	0.05000000074505806	None	None	None	None
m54284U_191110_105540/8388783/ccs	PB_GM12878_R1	hg38_SIRV	chr22	43955442	43996525	+	15	1688	55570	198617	ENSG00000100347.14	ENST00000350028.4	SAMM50	SAMM50-201	Known	Known	None	0.20000000298023224	None	None	None	None
61e6c942-8831-49a0-bffc-886d82921a56	ONT_GM12878_R2	hg38_SIRV	chrX	12976253	12977229	+	2	562	55890	199689	ENSG00000205542.10	ENST00000380636.1	TMSB4X	TMSB4X-203	Known	Known	None	0.0	None	None	None	None
m54284U_191111_172039/854453/ccs	PB_GM12878_R2	hg38_SIRV	chr5	134632829	134606432	-	7	1235	16757	59705	ENSG00000152700.13	ENST00000402673.6	SAR1B	SAR1B-201	Known	Known	None	0.20000000298023224	None	None	None	None
ff1661c3-5d53-40c2-92d8-b9f8fa076cf4	ONT_GM12878_R2	hg38_SIRV	chr16	70576570	70577661	+	1	1440	44485	391627	ENSG00000189091.12	ENCODEHT000391627	SF3B3	ENCODEHT000391627	Known	Genomic	None	0.20000000298023224	None	None	None	None
m54284U_191111_172039/84478047/ccs	PB_GM12878_R2	hg38_SIRV	chr15	78149378	78169602	+	11	1724	41894	145765	ENSG00000166411.13	ENST00000299518.6	IDH3A	IDH3A-201	Known	Known	None	0.6000000238418579	None	None	None	None
ec7c4f2d-0f00-4cff-a43c-845f4ca03ab7	ONT_GM12878_R2	hg38_SIRV	chr2	73239574	73253011	+	11	1725	6500	391531	ENSG00000135624.15	ENCODEHT000391531	CCT7	ENCODEHT000391531	Known	ISM	Suffix	0.4000000059604645	None	None	None	None
m54284U_191110_105540/15337012/ccs	PB_GM12878_R1	hg38_SIRV	chr22	43955442	43996528	+	15	1691	55570	198617	ENSG00000100347.14	ENST00000350028.4	SAMM50	SAMM50-201	Known	Known	None	0.15000000596046448	None	None	None	None
m54284U_191110_105540/45418463/ccs	PB_GM12878_R1	hg38_SIRV	chr17	39200317	39204725	+	6	696	46462	163548	ENSG00000108298.11	ENST00000225430.9	RPL19	RPL19-201	Known	Known	None	0.0	None	None	None	None
35ef824e-6286-427f-a097-9684fe4bdd87	ONT_GM12878_R2	hg38_SIRV	chrX	12976253	12977215	+	2	542	55890	199689	ENSG00000205542.10	ENST00000380636.1	TMSB4X	TMSB4X-203	Known	Known	None	0.30000001192092896	None	None	None	None
ea955a52-e008-42e1-8470-9d05a96aa4f4	ONT_GM12878_R2	hg38_SIRV	chr11	62572743	62559601	-	9	1381	32021	110230	ENSG00000254772.9	ENST00000525340.5	EEF1G	EEF1G-203	Known	Known	None	0.0	None	None	None	None
m54284U_191111_172039/141166476/ccs	PB_GM12878_R2	hg38_SIRV	chr14	91060553	90873631	-	16	2310	39637	391626	ENSG00000100784.11	ENCODEHT000391626	RPS6KA5	ENCODEHT000391626	Known	ISM	Prefix	0.15000000596046448	None	None	None	None
m54284U_191110_105540/82249240/ccs	PB_GM12878_R1	hg38_SIRV	chr7	88220034	88206294	-	8	789	22182	77604	ENSG00000075142.13	ENST00000265729.6	SRI	SRI-201	Known	Known	None	0.30000001192092896	None	None	None	None
m54284U_191110_105540/55838582/ccs	PB_GM12878_R1	hg38_SIRV	chr4	151099628	151104642	+	6	869	14363	52538	ENSG00000145425.9	ENST00000274065.8	RPS3A	RPS3A-201	Known	Known	None	0.15000000596046448	None	None	None	None
88cefe99-024f-4e7d-8965-da0803f0ca8e	ONT_GM12878_R2	hg38_SIRV	chr16	70576716	70577670	+	1	1303	44485	391627	ENSG00000189091.12	ENCODEHT000391627	SF3B3	ENCODEHT000391627	Known	Genomic	None	0.15000000596046448	None	None	None	None
m54284U_191111_172039/146868809/ccs	PB_GM12878_R2	hg38_SIRV	chr19	16111894	16133630	+	8	1958	50090	178953	ENSG00000167461.11	ENST00000300935.7	RAB8A	RAB8A-201	Known	Known	None	0.25	None	None	None	None
9eba05d7-c026-4a0f-8921-723b1f494471	ONT_GM12878_R2	hg38_SIRV	chrX	12976253	12977230	+	2	563	55890	199689	ENSG00000205542.10	ENST00000380636.1	TMSB4X	TMSB4X-203	Known	Known	None	0.0	None	None	None	None
m54284U_191111_172039/150603192/ccs	PB_GM12878_R2	hg38_SIRV	chr1	30757793	30732471	-	8	2194	995	3636	ENSG00000162511.7	ENST00000294507.3	LAPTM5	LAPTM5-201	Known	Known	None	0.05000000074505806	None	None	None	None
m54284U_191110_105540/34015167/ccs	PB_GM12878_R1	hg38_SIRV	chr22	43955442	43996529	+	15	1692	55570	198617	ENSG00000100347.14	ENST00000350028.4	SAMM50	SAMM50-201	Known	Known	None	0.15000000596046448	None	None	None	None
m54284U_191111_172039/84541595/ccs	PB_GM12878_R2	hg38_SIRV	chr15	78149378	78170541	+	11	2663	41894	145765	ENSG00000166411.13	ENST00000299518.6	IDH3A	IDH3A-201	Known	Known	None	0.15000000596046448	None	None	None	None
m54284U_191111_172039/1181865/ccs	PB_GM12878_R2	hg38_SIRV	chr5	134632802	134606432	-	7	1208	16757	59705	ENSG00000152700.13	ENST00000402673.6	SAR1B	SAR1B-201	Known	Known	None	0.20000000298023224	None	None	None	None
bf5c2583-ae8b-401e-b45c-8d041b2ea059	ONT_GM12878_R2	hg38_SIRV	chr16	70576995	70577672	+	1	1026	44485	391627	ENSG00000189091.12	ENCODEHT000391627	SF3B3	ENCODEHT000391627	Known	Genomic	None	0.10000000149011612	None	None	None	None
ad2436a2-0c33-4f79-8e8d-75a742785b00	ONT_GM12878_R2	hg38_SIRV	chrX	12976253	12977226	+	2	553	55890	199689	ENSG00000205542.10	ENST00000380636.1	TMSB4X	TMSB4X-203	Known	Known	None	0.05000000074505806	None	None	None	None
m54284U_191111_172039/16712205/ccs	PB_GM12878_R2	hg38_SIRV	chr14	90874930	90875369	+	1	440	87459	391629	ENCODEHG000087459	ENCODEHT000391629	ENCODEHG000087459	ENCODEHT000391629	Antisense	Antisense	None	0.699999988079071	None	None	None	None
m54284U_191110_105540/45547632/ccs	PB_GM12878_R1	hg38_SIRV	chr17	39200317	39204700	+	6	662	46462	163549	ENSG00000108298.11	ENST00000579374.5	RPL19	RPL19-204	Known	Known	None	0.550000011920929	None	None	None	None
m54284U_191111_172039/42598593/ccs	PB_GM12878_R2	hg38_SIRV	chr2	73239575	73253014	+	11	1739	6500	391531	ENSG00000135624.15	ENCODEHT000391531	CCT7	ENCODEHT000391531	Known	ISM	Suffix	0.4000000059604645	None	None	None	None
c188fa0d-f25e-46ed-b1a1-2e4ebcd04855	ONT_GM12878_R2	hg38_SIRV	chr11	62572743	62559601	-	9	1381	32021	110230	ENSG00000254772.9	ENST00000525340.5	EEF1G	EEF1G-203	Known	Known	None	0.0	None	None	None	None
0128d754-506e-43fa-a208-50cc726ff0cd	ONT_GM12878_R1	hg38_SIRV	chr16	70577169	70577663	+	1	837	44485	391627	ENSG00000189091.12	ENCODEHT000391627	SF3B3	ENCODEHT000391627	Known	Genomic	None	0.20000000298023224	None	None	None	None
m54284U_191110_105540/84805817/ccs	PB_GM12878_R1	hg38_SIRV	chr7	88220061	88206294	-	8	816	22182	77604	ENSG00000075142.13	ENST00000265729.6	SRI	SRI-201	Known	Known	None	0.30000001192092896	None	None	None	None
m54284U_191110_105540/35326746/ccs	PB_GM12878_R1	hg38_SIRV	chr22	43955442	43996525	+	15	1688	55570	198617	ENSG00000100347.14	ENST00000350028.4	SAMM50	SAMM50-201	Known	Known	None	0.20000000298023224	None	None	None	None
7fa1d5ad-f955-4233-b8d2-c503876defed	ONT_GM12878_R1	hg38_SIRV	chr3	51975090	51981199	+	5	1037	10228	37737	ENSG00000248487.8	ENST00000273596.7	ABHD14A	ABHD14A-201	Known	Known	None	0.10000000149011612	None	None	None	None
m54284U_191111_172039/146934115/ccs	PB_GM12878_R2	hg38_SIRV	chr19	16111894	16133536	+	8	1864	50090	178953	ENSG00000167461.11	ENST00000300935.7	RAB8A	RAB8A-201	Known	Known	None	0.15000000596046448	None	None	None	None
m54284U_191110_105540/55838744/ccs	PB_GM12878_R1	hg38_SIRV	chr4	151099628	151104636	+	6	863	14363	52538	ENSG00000145425.9	ENST00000274065.8	RPS3A	RPS3A-201	Known	Known	None	0.20000000298023224	None	None	None	None
268ef5f0-fe9e-4582-958b-48c0d3acdc9e	ONT_GM12878_R2	hg38_SIRV	chrX	12976253	12977226	+	2	534	55890	199689	ENSG00000205542.10	ENST00000380636.1	TMSB4X	TMSB4X-203	Known	Known	None	0.05000000074505806	None	None	None	None
m54284U_191111_172039/84543111/ccs	PB_GM12878_R2	hg38_SIRV	chr15	78149378	78170541	+	11	2663	41894	145765	ENSG00000166411.13	ENST00000299518.6	IDH3A	IDH3A-201	Known	Known	None	0.15000000596046448	None	None	None	None
6a517bf1-346f-445d-9463-44f6c35f976c	ONT_GM12878_R2	hg38_SIRV	chr16	70577228	70577675	+	1	796	44485	391627	ENSG00000189091.12	ENCODEHT000391627	SF3B3	ENCODEHT000391627	Known	Genomic	None	0.05000000074505806	None	None	None	None
m54284U_191111_172039/8127239/ccs	PB_GM12878_R2	hg38_SIRV	chr5	134632789	134606432	-	8	1314	16757	59709	ENSG00000152700.13	ENST00000439578.5	SAR1B	SAR1B-202	Known	Known	None	0.20000000298023224	None	None	None	None
m54284U_191111_172039/151651522/ccs	PB_GM12878_R2	hg38_SIRV	chr1	30739937	30732489	-	5	1879	995	387577	ENSG00000162511.7	ENCODEHT000387577	LAPTM5	ENCODEHT000387577	Known	ISM	Suffix	0.05000000074505806	None	None	None	None
b4a06d5a-42d0-43fc-ac21-1d96314bade2	ONT_GM12878_R2	hg38_SIRV	chrX	12976253	12977227	+	2	541	55890	199689	ENSG00000205542.10	ENST00000380636.1	TMSB4X	TMSB4X-203	Known	Known	None	0.0	None	None	None	None
ec4c4522-14c6-46e6-9d1b-babeb3c30d7b	ONT_GM12878_R2	hg38_SIRV	chr16	70577388	70577669	+	1	630	44485	391627	ENSG00000189091.12	ENCODEHT000391627	SF3B3	ENCODEHT000391627	Known	Genomic	None	0.15000000596046448	None	None	None	None
m54284U_191110_105540/37422445/ccs	PB_GM12878_R1	hg38_SIRV	chr22	43955442	43996529	+	15	1692	55570	198617	ENSG00000100347.14	ENST00000350028.4	SAMM50	SAMM50-201	Known	Known	None	0.15000000596046448	None	None	None	None
m54284U_191111_172039/139462418/ccs	PB_GM12878_R2	hg38_SIRV	chr14	91060611	90875283	-	15	2091	39637	391630	ENSG00000100784.11	ENCODEHT000391630	RPS6KA5	ENCODEHT000391630	Known	ISM	Prefix	0.6499999761581421	None	None	None	None
m54284U_191111_172039/178258413/ccs	PB_GM12878_R2	hg38_SIRV	chr2	73239575	73253016	+	11	1741	6500	391531	ENSG00000135624.15	ENCODEHT000391531	CCT7	ENCODEHT000391531	Known	ISM	Suffix	0.4000000059604645	None	None	None	None
m54284U_191110_105540/45681264/ccs	PB_GM12878_R1	hg38_SIRV	chr17	39200317	39204718	+	6	689	46462	163548	ENSG00000108298.11	ENST00000225430.9	RPL19	RPL19-201	Known	Known	None	0.10000000149011612	None	None	None	None
m54284U_191110_105540/85918957/ccs	PB_GM12878_R1	hg38_SIRV	chr7	88220034	88206294	-	8	789	22182	77604	ENSG00000075142.13	ENST00000265729.6	SRI	SRI-201	Known	Known	None	0.30000001192092896	None	None	None	None
90fded1c-4f8e-43a8-9d28-ff2204123a35	ONT_GM12878_R2	hg38_SIRV	chr11	62572740	62559601	-	9	1378	32021	110230	ENSG00000254772.9	ENST00000525340.5	EEF1G	EEF1G-203	Known	Known	None	0.0	None	None	None	None
m54284U_191111_172039/84739358/ccs	PB_GM12878_R2	hg38_SIRV	chr15	78149378	78170558	+	11	2680	41894	145765	ENSG00000166411.13	ENST00000299518.6	IDH3A	IDH3A-201	Known	Known	None	0.15000000596046448	None	None	None	None
m54284U_191111_172039/147588448/ccs	PB_GM12878_R2	hg38_SIRV	chr19	16111894	16133540	+	8	1868	50090	178953	ENSG00000167461.11	ENST00000300935.7	RAB8A	RAB8A-201	Known	Known	None	0.15000000596046448	None	None	None	None
dbe3104f-eb86-4f16-8bf2-7c4647ed7337	ONT_GM12878_R1	hg38_SIRV	chr3	51975093	51981186	+	5	1027	10228	37737	ENSG00000248487.8	ENST00000273596.7	ABHD14A	ABHD14A-201	Known	Known	None	0.20000000298023224	None	None	None	None
2db3d289-0496-4db1-a97f-e443cbaadade	ONT_GM12878_R2	hg38_SIRV	chrX	12976253	12977222	+	2	561	55890	199689	ENSG00000205542.10	ENST00000380636.1	TMSB4X	TMSB4X-203	Known	Known	None	0.10000000149011612	None	None	None	None
62ebf93d-1995-43f7-8e11-4825b60a9577	ONT_GM12878_R1	hg38_SIRV	chr16	70577395	70577661	+	1	615	44485	391627	ENSG00000189091.12	ENCODEHT000391627	SF3B3	ENCODEHT000391627	Known	Genomic	None	0.20000000298023224	None	None	None	None
m54284U_191110_105540/55968578/ccs	PB_GM12878_R1	hg38_SIRV	chr4	151099628	151104634	+	6	861	14363	52538	ENSG00000145425.9	ENST00000274065.8	RPS3A	RPS3A-201	Known	Known	None	0.20000000298023224	None	None	None	None
m54284U_191110_105540/49546874/ccs	PB_GM12878_R1	hg38_SIRV	chr22	43955442	43996525	+	15	1688	55570	198617	ENSG00000100347.14	ENST00000350028.4	SAMM50	SAMM50-201	Known	Known	None	0.20000000298023224	None	None	None	None
m54284U_191111_172039/8522373/ccs	PB_GM12878_R2	hg38_SIRV	chr5	134632827	134606432	-	7	1233	16757	59705	ENSG00000152700.13	ENST00000402673.6	SAR1B	SAR1B-201	Known	Known	None	0.20000000298023224	None	None	None	None
m54284U_191111_172039/151652715/ccs	PB_GM12878_R2	hg38_SIRV	chr1	30757820	30732471	-	8	2221	995	3636	ENSG00000162511.7	ENST00000294507.3	LAPTM5	LAPTM5-201	Known	Known	None	0.05000000074505806	None	None	None	None
4649fff3-5af9-4566-a53d-67c865b3c8fc	ONT_GM12878_R2	hg38_SIRV	chrX	12976253	12977226	+	2	553	55890	199689	ENSG00000205542.10	ENST00000380636.1	TMSB4X	TMSB4X-203	Known	Known	None	0.05000000074505806	None	None	None	None
m54284U_191111_172039/85657097/ccs	PB_GM12878_R2	hg38_SIRV	chr15	78149378	78169435	+	11	1557	41894	145765	ENSG00000166411.13	ENST00000299518.6	IDH3A	IDH3A-201	Known	Known	None	0.5	None	None	None	None
ba0d55cc-b93c-44ff-9d66-297f58052737	ONT_GM12878_R1	hg38_SIRV	chr2	73239575	73252976	+	11	1691	6500	391531	ENSG00000135624.15	ENCODEHT000391531	CCT7	ENCODEHT000391531	Known	ISM	Suffix	0.15000000596046448	None	None	None	None
m54284U_191111_172039/28772907/ccs	PB_GM12878_R2	hg38_SIRV	chr14	91060647	90875344	-	15	2125	39637	391630	ENSG00000100784.11	ENCODEHT000391630	RPS6KA5	ENCODEHT000391630	Known	ISM	Prefix	0.6000000238418579	None	None	None	None
m54284U_191110_105540/63965849/ccs	PB_GM12878_R1	hg38_SIRV	chr22	43955442	43996530	+	15	1693	55570	198617	ENSG00000100347.14	ENST00000350028.4	SAMM50	SAMM50-201	Known	Known	None	0.15000000596046448	None	None	None	None
m54284U_191110_105540/45746223/ccs	PB_GM12878_R1	hg38_SIRV	chr17	39200317	39204721	+	6	692	46462	163548	ENSG00000108298.11	ENST00000225430.9	RPL19	RPL19-201	Known	Known	None	0.05000000074505806	None	None	None	None
6264a33c-2630-43d6-9f24-f29cbbb01c21	ONT_GM12878_R2	hg38_SIRV	chrX	12976253	12977228	+	2	561	55890	199689	ENSG00000205542.10	ENST00000380636.1	TMSB4X	TMSB4X-203	Known	Known	None	0.0	None	None	None	None
m54284U_191110_105540/86049067/ccs	PB_GM12878_R1	hg38_SIRV	chr7	88220038	88206294	-	8	793	22182	77604	ENSG00000075142.13	ENST00000265729.6	SRI	SRI-201	Known	Known	None	0.30000001192092896	None	None	None	None
3ac77448-573f-4d50-b129-d62d6918f436	ONT_GM12878_R2	hg38_SIRV	chr16	70577936	70579212	+	1	1260	87460	391631	ENCODEHG000087460	ENCODEHT000391631	ENCODEHG000087460	ENCODEHT000391631	Intergenic	Intergenic	None	0.6000000238418579	None	None	None	None
m54284U_191111_172039/147784111/ccs	PB_GM12878_R2	hg38_SIRV	chr19	16111894	16133626	+	8	1954	50090	178953	ENSG00000167461.11	ENST00000300935.7	RAB8A	RAB8A-201	Known	Known	None	0.3499999940395355	None	None	None	None
e6403a1c-f5e0-44e7-9678-ac504e7a3e56	ONT_GM12878_R2	hg38_SIRV	chr11	62566971	62559610	-	4	700	32022	390194	ENSG00000255508.7	ENCODEHT000390194	AP002990.1	ENCODEHT000390194	Known	ISM	Suffix	0.0	None	None	None	None
edfd4dd0-f7b3-4836-9d01-55ed6d3c6640	ONT_GM12878_R2	hg38_SIRV	chr3	51975093	51981172	+	5	1013	10228	37737	ENSG00000248487.8	ENST00000273596.7	ABHD14A	ABHD14A-201	Known	Known	None	0.20000000298023224	None	None	None	None
m54284U_191110_105540/56034392/ccs	PB_GM12878_R1	hg38_SIRV	chr4	151099628	151104636	+	6	863	14363	52538	ENSG00000145425.9	ENST00000274065.8	RPS3A	RPS3A-201	Known	Known	None	0.20000000298023224	None	None	None	None
94dabd39-feaa-4b5f-b3e2-f567624d9f01	ONT_GM12878_R2	hg38_SIRV	chrX	12976253	12977215	+	2	548	55890	199689	ENSG00000205542.10	ENST00000380636.1	TMSB4X	TMSB4X-203	Known	Known	None	0.30000001192092896	None	None	None	None
m54284U_191111_172039/14616796/ccs	PB_GM12878_R2	hg38_SIRV	chr5	134632830	134606432	-	7	1236	16757	59705	ENSG00000152700.13	ENST00000402673.6	SAR1B	SAR1B-201	Known	Known	None	0.20000000298023224	None	None	None	None
m54284U_191111_172039/85983299/ccs	PB_GM12878_R2	hg38_SIRV	chr15	78149378	78169602	+	11	1724	41894	145765	ENSG00000166411.13	ENST00000299518.6	IDH3A	IDH3A-201	Known	Known	None	0.6000000238418579	None	None	None	None
m54284U_191110_105540/67307332/ccs	PB_GM12878_R1	hg38_SIRV	chr22	43955442	43996530	+	15	1693	55570	198617	ENSG00000100347.14	ENST00000350028.4	SAMM50	SAMM50-201	Known	Known	None	0.15000000596046448	None	None	None	None
m54284U_191111_172039/152307232/ccs	PB_GM12878_R2	hg38_SIRV	chr1	30757813	30732471	-	8	2214	995	3636	ENSG00000162511.7	ENST00000294507.3	LAPTM5	LAPTM5-201	Known	Known	None	0.05000000074505806	None	None	None	None
m54284U_191110_105540/120718940/ccs	PB_GM12878_R1	hg38_SIRV	chr14	91060619	90875348	-	15	2093	39637	391630	ENSG00000100784.11	ENCODEHT000391630	RPS6KA5	ENCODEHT000391630	Known	ISM	Prefix	0.6000000238418579	None	None	None	None
m54284U_191110_105540/83167968/ccs	PB_GM12878_R1	hg38_SIRV	chr22	43955442	43996530	+	15	1907	55570	391632	ENSG00000100347.14	ENCODEHT000391632	SAMM50	ENCODEHT000391632	Known	NNC	None	0.15000000596046448	None	None	None	None
9601d3a3-82d8-4a72-92b4-00442df761fc	ONT_GM12878_R2	hg38_SIRV	chrX	12976253	12977215	+	2	542	55890	199689	ENSG00000205542.10	ENST00000380636.1	TMSB4X	TMSB4X-203	Known	Known	None	0.30000001192092896	None	None	None	None
m54284U_191110_105540/45812230/ccs	PB_GM12878_R1	hg38_SIRV	chr17	39200317	39204706	+	6	677	46462	163548	ENSG00000108298.11	ENST00000225430.9	RPL19	RPL19-201	Known	Known	None	0.44999998807907104	None	None	None	None
c2bb9c02-9910-4768-9d76-1f6ab2bfd3b4	ONT_GM12878_R2	hg38_SIRV	chr2	73239574	73253042	+	11	1736	6500	391547	ENSG00000135624.15	ENCODEHT000391547	CCT7	ENCODEHT000391547	Known	ISM	Suffix	0.4000000059604645	None	None	None	None
m54284U_191110_105540/87622102/ccs	PB_GM12878_R1	hg38_SIRV	chr7	88220060	88206294	-	8	815	22182	77604	ENSG00000075142.13	ENST00000265729.6	SRI	SRI-201	Known	Known	None	0.30000001192092896	None	None	None	None
m54284U_191111_172039/148112273/ccs	PB_GM12878_R2	hg38_SIRV	chr19	16111894	16133537	+	8	1865	50090	178953	ENSG00000167461.11	ENST00000300935.7	RAB8A	RAB8A-201	Known	Known	None	0.15000000596046448	None	None	None	None
976d2161-eef9-47cd-a598-ac5cc2b8987a	ONT_GM12878_R2	hg38_SIRV	chrX	12976253	12977215	+	2	542	55890	199689	ENSG00000205542.10	ENST00000380636.1	TMSB4X	TMSB4X-203	Known	Known	None	0.30000001192092896	None	None	None	None
66772b92-141d-4a72-8998-f504e22d84f9	ONT_GM12878_R2	hg38_SIRV	chr11	62567495	62559623	-	5	825	32022	390191	ENSG00000255508.7	ENCODEHT000390191	AP002990.1	ENCODEHT000390191	Known	ISM	Suffix	0.0	None	None	None	None
m54284U_191110_105540/162334843/ccs	PB_GM12878_R1	hg38_SIRV	chr16	70582868	70581416	-	1	1460	87461	391633	ENCODEHG000087461	ENCODEHT000391633	ENCODEHG000087461	ENCODEHT000391633	Antisense	Antisense	None	0.800000011920929	None	None	None	None
aaaea612-555a-49e9-bac1-f4bc674bf15b	ONT_GM12878_R2	hg38_SIRV	chr3	51975098	51981194	+	5	1024	10228	37737	ENSG00000248487.8	ENST00000273596.7	ABHD14A	ABHD14A-201	Known	Known	None	0.20000000298023224	None	None	None	None
m54284U_191111_172039/85985709/ccs	PB_GM12878_R2	hg38_SIRV	chr15	78149378	78170541	+	11	2663	41894	145765	ENSG00000166411.13	ENST00000299518.6	IDH3A	IDH3A-201	Known	Known	None	0.15000000596046448	None	None	None	None
m54284U_191110_105540/56099997/ccs	PB_GM12878_R1	hg38_SIRV	chr4	151099628	151104634	+	6	861	14363	52538	ENSG00000145425.9	ENST00000274065.8	RPS3A	RPS3A-201	Known	Known	None	0.20000000298023224	None	None	None	None
m54284U_191111_172039/15073863/ccs	PB_GM12878_R2	hg38_SIRV	chr5	134632828	134606432	-	7	1234	16757	59705	ENSG00000152700.13	ENST00000402673.6	SAR1B	SAR1B-201	Known	Known	None	0.20000000298023224	None	None	None	None
d918eee3-3bd7-4d9c-ad83-29cfd2f478a4	ONT_GM12878_R2	hg38_SIRV	chrX	12976253	12977221	+	2	554	55890	199689	ENSG00000205542.10	ENST00000380636.1	TMSB4X	TMSB4X-203	Known	Known	None	0.15000000596046448	None	None	None	None
m54284U_191110_105540/89328121/ccs	PB_GM12878_R1	hg38_SIRV	chr22	43955442	43996529	+	15	1692	55570	198617	ENSG00000100347.14	ENST00000350028.4	SAMM50	SAMM50-201	Known	Known	None	0.15000000596046448	None	None	None	None
m54284U_191111_172039/177146422/ccs	PB_GM12878_R2	hg38_SIRV	chr14	90883980	90885252	+	1	1273	87462	391634	ENCODEHG000087462	ENCODEHT000391634	ENCODEHG000087462	ENCODEHT000391634	Antisense	Antisense	None	0.8500000238418579	None	None	None	None
m54284U_191111_172039/152502975/ccs	PB_GM12878_R2	hg38_SIRV	chr1	30757772	30732471	-	8	2173	995	3636	ENSG00000162511.7	ENST00000294507.3	LAPTM5	LAPTM5-201	Known	Known	None	0.05000000074505806	None	None	None	None
m54284U_191110_105540/45876593/ccs	PB_GM12878_R1	hg38_SIRV	chr17	39200317	39204720	+	6	691	46462	163548	ENSG00000108298.11	ENST00000225430.9	RPL19	RPL19-201	Known	Known	None	0.10000000149011612	None	None	None	None
73115dea-129d-4fa3-9462-cc817c9e5ae2	ONT_GM12878_R2	hg38_SIRV	chrX	12976253	12977204	+	2	530	55890	199689	ENSG00000205542.10	ENST00000380636.1	TMSB4X	TMSB4X-203	Known	Known	None	0.6499999761581421	None	None	None	None
m54284U_191110_105540/94242881/ccs	PB_GM12878_R1	hg38_SIRV	chr2	73239576	73253016	+	11	1740	6500	391531	ENSG00000135624.15	ENCODEHT000391531	CCT7	ENCODEHT000391531	Known	ISM	Suffix	0.4000000059604645	None	None	None	None
m54284U_191110_105540/100140728/ccs	PB_GM12878_R1	hg38_SIRV	chr7	88220015	88206294	-	8	770	22182	77604	ENSG00000075142.13	ENST00000265729.6	SRI	SRI-201	Known	Known	None	0.30000001192092896	None	None	None	None
m54284U_191111_172039/148571231/ccs	PB_GM12878_R2	hg38_SIRV	chr19	16111894	16133633	+	8	1961	50090	178953	ENSG00000167461.11	ENST00000300935.7	RAB8A	RAB8A-201	Known	Known	None	0.30000001192092896	None	None	None	None
m54284U_191111_172039/27722221/ccs	PB_GM12878_R2	hg38_SIRV	chr14	90884755	90885552	+	1	798	87462	391634	ENCODEHG000087462	ENCODEHT000391634	ENCODEHG000087462	ENCODEHT000391634	Antisense	Antisense	None	1.0	None	None	None	None
m54284U_191111_172039/86903171/ccs	PB_GM12878_R2	hg38_SIRV	chr15	78149378	78170541	+	11	2663	41894	145765	ENSG00000166411.13	ENST00000299518.6	IDH3A	IDH3A-201	Known	Known	None	0.15000000596046448	None	None	None	None
f2450735-100d-4db7-ae9e-8f71d1a8be27	ONT_GM12878_R2	hg38_SIRV	chr11	62573885	62559601	-	10	1428	32021	110229	ENSG00000254772.9	ENST00000329251.4	EEF1G	EEF1G-201	Known	Known	None	0.0	None	None	None	None
m54284U_191110_105540/95291206/ccs	PB_GM12878_R1	hg38_SIRV	chr22	43955442	43996527	+	15	1690	55570	198617	ENSG00000100347.14	ENST00000350028.4	SAMM50	SAMM50-201	Known	Known	None	0.15000000596046448	None	None	None	None
54332d4a-f517-4d6d-b30c-011b3c9e9e6c	ONT_GM12878_R2	hg38_SIRV	chr16	70662061	70661210	-	1	818	44489	391635	ENSG00000132613.14	ENCODEHT000391635	MTSS1L	ENCODEHT000391635	Known	Genomic	None	0.15000000596046448	None	None	None	None
5dd27d1f-c72a-4272-83af-cb4a40afc9e3	ONT_GM12878_R2	hg38_SIRV	chrX	12976253	12977222	+	2	555	55890	199689	ENSG00000205542.10	ENST00000380636.1	TMSB4X	TMSB4X-203	Known	Known	None	0.10000000149011612	None	None	None	None
54594a94-a05f-45d8-b4a0-1eb951d5d2ad	ONT_GM12878_R2	hg38_SIRV	chr3	51975100	51981140	+	5	974	10228	37737	ENSG00000248487.8	ENST00000273596.7	ABHD14A	ABHD14A-201	Known	Known	None	0.25	None	None	None	None
m54284U_191111_172039/109903994/ccs	PB_GM12878_R2	hg38_SIRV	chr14	90978512	90890645	-	14	1639	39637	391636	ENSG00000100784.11	ENCODEHT000391636	RPS6KA5	ENCODEHT000391636	Known	NNC	None	0.5	None	None	None	None
m54284U_191110_105540/56165909/ccs	PB_GM12878_R1	hg38_SIRV	chr4	151099628	151104636	+	6	863	14363	52538	ENSG00000145425.9	ENST00000274065.8	RPS3A	RPS3A-201	Known	Known	None	0.20000000298023224	None	None	None	None
m54284U_191111_172039/23333614/ccs	PB_GM12878_R2	hg38_SIRV	chr5	134632796	134606432	-	7	1202	16757	59705	ENSG00000152700.13	ENST00000402673.6	SAR1B	SAR1B-201	Known	Known	None	0.20000000298023224	None	None	None	None
357031d1-310b-48d0-888d-7aa0fe048f2c	ONT_GM12878_R2	hg38_SIRV	chrX	12976253	12977228	+	2	555	55890	199689	ENSG00000205542.10	ENST00000380636.1	TMSB4X	TMSB4X-203	Known	Known	None	0.0	None	None	None	None
m54284U_191111_172039/151258170/ccs	PB_GM12878_R2	hg38_SIRV	chr14	91060607	90890645	-	15	2080	39637	391637	ENSG00000100784.11	ENCODEHT000391637	RPS6KA5	ENCODEHT000391637	Known	NNC	None	0.5	None	None	None	None
m54284U_191111_172039/152699423/ccs	PB_GM12878_R2	hg38_SIRV	chr1	30756677	30732478	-	8	2341	995	387604	ENSG00000162511.7	ENCODEHT000387604	LAPTM5	ENCODEHT000387604	Known	NNC	None	0.05000000074505806	None	None	None	None
m54284U_191110_105540/45943389/ccs	PB_GM12878_R1	hg38_SIRV	chr17	39200317	39204719	+	6	690	46462	163548	ENSG00000108298.11	ENST00000225430.9	RPL19	RPL19-201	Known	Known	None	0.10000000149011612	None	None	None	None
m54284U_191110_105540/126158893/ccs	PB_GM12878_R1	hg38_SIRV	chr22	43955442	43996529	+	15	1692	55570	198617	ENSG00000100347.14	ENST00000350028.4	SAMM50	SAMM50-201	Known	Known	None	0.15000000596046448	None	None	None	None
m54284U_191111_172039/87034373/ccs	PB_GM12878_R2	hg38_SIRV	chr15	78149378	78170534	+	11	2656	41894	145765	ENSG00000166411.13	ENST00000299518.6	IDH3A	IDH3A-201	Known	Known	None	0.30000001192092896	None	None	None	None
m54284U_191110_105540/100993666/ccs	PB_GM12878_R1	hg38_SIRV	chr7	88220034	88206294	-	8	789	22182	77604	ENSG00000075142.13	ENST00000265729.6	SRI	SRI-201	Known	Known	None	0.30000001192092896	None	None	None	None
m54284U_191111_172039/53676028/ccs	PB_GM12878_R2	hg38_SIRV	chr2	73239576	73253020	+	11	1744	6500	391531	ENSG00000135624.15	ENCODEHT000391531	CCT7	ENCODEHT000391531	Known	ISM	Suffix	0.30000001192092896	None	None	None	None
m54284U_191111_172039/149161700/ccs	PB_GM12878_R2	hg38_SIRV	chr19	16111894	16133534	+	8	1862	50090	178953	ENSG00000167461.11	ENST00000300935.7	RAB8A	RAB8A-201	Known	Known	None	0.20000000298023224	None	None	None	None
9ca1ae0a-f1ea-40ee-8261-f961396c1b64	ONT_GM12878_R2	hg38_SIRV	chrX	12976253	12977215	+	2	533	55890	199689	ENSG00000205542.10	ENST00000380636.1	TMSB4X	TMSB4X-203	Known	Known	None	0.30000001192092896	None	None	None	None
e696165f-5a27-4631-ad6a-44529310a839	ONT_GM12878_R2	hg38_SIRV	chr11	62572743	62559601	-	9	1381	32021	110230	ENSG00000254772.9	ENST00000525340.5	EEF1G	EEF1G-203	Known	Known	None	0.0	None	None	None	None
m54284U_191110_105540/2229422/ccs	PB_GM12878_R1	hg38_SIRV	chr3	51975106	51981190	+	5	1018	10228	37737	ENSG00000248487.8	ENST00000273596.7	ABHD14A	ABHD14A-201	Known	Known	None	0.20000000298023224	None	None	None	None
m54284U_191110_105540/131335757/ccs	PB_GM12878_R1	hg38_SIRV	chr22	43955442	43996527	+	15	1690	55570	198617	ENSG00000100347.14	ENST00000350028.4	SAMM50	SAMM50-201	Known	Known	None	0.15000000596046448	None	None	None	None
35e7a990-9edf-400b-9b19-a2cfa030572d	ONT_GM12878_R1	hg38_SIRV	chr16	70780939	70687439	-	11	1884	44491	391638	ENSG00000103043.14	ENCODEHT000391638	VAC14	ENCODEHT000391638	Known	ISM	Suffix	0.05000000074505806	None	None	None	None
m54284U_191111_172039/33163831/ccs	PB_GM12878_R2	hg38_SIRV	chr5	134632825	134606432	-	7	1231	16757	59705	ENSG00000152700.13	ENST00000402673.6	SAR1B	SAR1B-201	Known	Known	None	0.20000000298023224	None	None	None	None
02e3e414-0418-460e-bf61-82e64419a87f	ONT_GM12878_R2	hg38_SIRV	chrX	12976253	12977215	+	2	535	55890	199689	ENSG00000205542.10	ENST00000380636.1	TMSB4X	TMSB4X-203	Known	Known	None	0.30000001192092896	None	None	None	None
m54284U_191110_105540/56231713/ccs	PB_GM12878_R1	hg38_SIRV	chr4	151099628	151104635	+	6	862	14363	52538	ENSG00000145425.9	ENST00000274065.8	RPS3A	RPS3A-201	Known	Known	None	0.20000000298023224	None	None	None	None
6fcb4d19-bee8-4861-9606-ff275ef6f474	ONT_GM12878_R1	hg38_SIRV	chr2	73239576	73252984	+	11	1702	6500	391531	ENSG00000135624.15	ENCODEHT000391531	CCT7	ENCODEHT000391531	Known	ISM	Suffix	0.4000000059604645	None	None	None	None
m54284U_191111_172039/87164180/ccs	PB_GM12878_R2	hg38_SIRV	chr15	78149378	78170541	+	11	2663	41894	145765	ENSG00000166411.13	ENST00000299518.6	IDH3A	IDH3A-201	Known	Known	None	0.15000000596046448	None	None	None	None
m54284U_191110_105540/46205014/ccs	PB_GM12878_R1	hg38_SIRV	chr17	39200317	39204718	+	6	689	46462	163548	ENSG00000108298.11	ENST00000225430.9	RPL19	RPL19-201	Known	Known	None	0.10000000149011612	None	None	None	None
m54284U_191111_172039/153026712/ccs	PB_GM12878_R2	hg38_SIRV	chr1	30757843	30732471	-	8	2244	995	3636	ENSG00000162511.7	ENST00000294507.3	LAPTM5	LAPTM5-201	Known	Known	None	0.05000000074505806	None	None	None	None
bad1f360-d56b-47e1-a494-39b301478e91	ONT_GM12878_R1	hg38_SIRV	chr16	70801131	70687439	-	19	3051	44491	391639	ENSG00000103043.14	ENCODEHT000391639	VAC14	ENCODEHT000391639	Known	NNC	None	0.05000000074505806	None	None	None	None
m54284U_191110_105540/101517786/ccs	PB_GM12878_R1	hg38_SIRV	chr7	88220037	88206294	-	8	792	22182	77604	ENSG00000075142.13	ENST00000265729.6	SRI	SRI-201	Known	Known	None	0.30000001192092896	None	None	None	None
m54284U_191111_172039/24772725/ccs	PB_GM12878_R2	hg38_SIRV	chr14	90890728	90892033	+	1	1306	87463	391640	ENCODEHG000087463	ENCODEHT000391640	ENCODEHG000087463	ENCODEHT000391640	Antisense	Antisense	None	0.05000000074505806	None	None	None	None
m54284U_191111_172039/149227732/ccs	PB_GM12878_R2	hg38_SIRV	chr19	16111894	16133633	+	8	1961	50090	178953	ENSG00000167461.11	ENST00000300935.7	RAB8A	RAB8A-201	Known	Known	None	0.30000001192092896	None	None	None	None
c56ef9ae-e4fc-424f-a59b-d830420d93bd	ONT_GM12878_R2	hg38_SIRV	chrX	12976253	12977213	+	2	546	55890	199689	ENSG00000205542.10	ENST00000380636.1	TMSB4X	TMSB4X-203	Known	Known	None	0.3499999940395355	None	None	None	None
m54284U_191110_105540/138021614/ccs	PB_GM12878_R1	hg38_SIRV	chr22	43955442	43996530	+	15	1693	55570	198617	ENSG00000100347.14	ENST00000350028.4	SAMM50	SAMM50-201	Known	Known	None	0.15000000596046448	None	None	None	None
8511e501-602a-4ac3-9e85-3659afa353a0	ONT_GM12878_R2	hg38_SIRV	chr11	62571898	62559606	-	8	1215	32022	390319	ENSG00000255508.7	ENCODEHT000390319	AP002990.1	ENCODEHT000390319	Known	ISM	Suffix	0.0	None	None	None	None
m54284U_191110_105540/135267889/ccs	PB_GM12878_R1	hg38_SIRV	chr3	51975107	51981190	+	5	1017	10228	37737	ENSG00000248487.8	ENST00000273596.7	ABHD14A	ABHD14A-201	Known	Known	None	0.20000000298023224	None	None	None	None
fafbb2b5-606d-4216-98e4-f00ad0fb957f	ONT_GM12878_R2	hg38_SIRV	chrX	12976253	12977221	+	2	554	55890	199689	ENSG00000205542.10	ENST00000380636.1	TMSB4X	TMSB4X-203	Known	Known	None	0.15000000596046448	None	None	None	None
m54284U_191111_172039/87360503/ccs	PB_GM12878_R2	hg38_SIRV	chr15	78149378	78170541	+	11	2663	41894	145765	ENSG00000166411.13	ENST00000299518.6	IDH3A	IDH3A-201	Known	Known	None	0.15000000596046448	None	None	None	None
m54284U_191111_172039/37487063/ccs	PB_GM12878_R2	hg38_SIRV	chr5	134632814	134606432	-	7	1220	16757	59705	ENSG00000152700.13	ENST00000402673.6	SAR1B	SAR1B-201	Known	Known	None	0.20000000298023224	None	None	None	None
m54284U_191110_105540/143458754/ccs	PB_GM12878_R1	hg38_SIRV	chr22	43955442	43996529	+	15	1692	55570	198617	ENSG00000100347.14	ENST00000350028.4	SAMM50	SAMM50-201	Known	Known	None	0.15000000596046448	None	None	None	None
m54284U_191110_105540/47251633/ccs	PB_GM12878_R1	hg38_SIRV	chr17	39200317	39204720	+	6	691	46462	163548	ENSG00000108298.11	ENST00000225430.9	RPL19	RPL19-201	Known	Known	None	0.10000000149011612	None	None	None	None
m54284U_191110_105540/56296125/ccs	PB_GM12878_R1	hg38_SIRV	chr4	151099628	151104634	+	6	861	14363	52538	ENSG00000145425.9	ENST00000274065.8	RPS3A	RPS3A-201	Known	Known	None	0.20000000298023224	None	None	None	None
m54284U_191110_105540/103483361/ccs	PB_GM12878_R1	hg38_SIRV	chr7	88220023	88206294	-	8	778	22182	77604	ENSG00000075142.13	ENST00000265729.6	SRI	SRI-201	Known	Known	None	0.30000001192092896	None	None	None	None
4e16e321-9a4b-467e-b114-faa3b4c92707	ONT_GM12878_R2	hg38_SIRV	chrX	12976253	12977215	+	2	540	55890	199689	ENSG00000205542.10	ENST00000380636.1	TMSB4X	TMSB4X-203	Known	Known	None	0.30000001192092896	None	None	None	None
m54284U_191111_172039/120588578/ccs	PB_GM12878_R2	hg38_SIRV	chr14	91060566	90893969	-	13	2220	39637	138122	ENSG00000100784.11	ENST00000418736.6	RPS6KA5	RPS6KA5-201	Known	Known	None	0.30000001192092896	None	None	None	None
m54284U_191111_172039/149358300/ccs	PB_GM12878_R2	hg38_SIRV	chr19	16111894	16134233	+	8	2561	50090	178953	ENSG00000167461.11	ENST00000300935.7	RAB8A	RAB8A-201	Known	Known	None	0.15000000596046448	None	None	None	None
4b4b81c2-5076-4f1a-9dc9-3ad0316f7a6e	ONT_GM12878_R1	hg38_SIRV	chr16	70801144	70687439	-	19	3074	44491	155871	ENSG00000103043.14	ENST00000261776.9	VAC14	VAC14-201	Known	Known	None	0.05000000074505806	None	None	None	None
m54284U_191111_172039/153748584/ccs	PB_GM12878_R2	hg38_SIRV	chr1	30757746	30732471	-	7	2079	995	388192	ENSG00000162511.7	ENCODEHT000388192	LAPTM5	ENCODEHT000388192	Known	NIC	None	0.05000000074505806	None	None	None	None
b7a9be3f-95c1-4c42-9ef0-cfb30a00cb0a	ONT_GM12878_R2	hg38_SIRV	chr2	73239672	73243079	+	3	308	6500	391641	ENSG00000135624.15	ENCODEHT000391641	CCT7	ENCODEHT000391641	Known	ISM	Both	0.25	None	None	None	None
d83b7920-fb56-4ee9-b432-6e082d0b6477	ONT_GM12878_R2	hg38_SIRV	chr11	62573844	62559601	-	10	1394	32021	110229	ENSG00000254772.9	ENST00000329251.4	EEF1G	EEF1G-201	Known	Known	None	0.0	None	None	None	None
m54284U_191111_172039/62981013/ccs	PB_GM12878_R2	hg38_SIRV	chr3	51975112	51981194	+	5	1016	10228	37737	ENSG00000248487.8	ENST00000273596.7	ABHD14A	ABHD14A-201	Known	Known	None	0.20000000298023224	None	None	None	None
d8403309-e02c-4f69-8a59-95858b13e0df	ONT_GM12878_R2	hg38_SIRV	chrX	12976253	12977215	+	2	548	55890	199689	ENSG00000205542.10	ENST00000380636.1	TMSB4X	TMSB4X-203	Known	Known	None	0.30000001192092896	None	None	None	None
m54284U_191110_105540/152307037/ccs	PB_GM12878_R1	hg38_SIRV	chr22	43955442	43996530	+	15	1693	55570	198617	ENSG00000100347.14	ENST00000350028.4	SAMM50	SAMM50-201	Known	Known	None	0.15000000596046448	None	None	None	None
m54284U_191111_172039/42206113/ccs	PB_GM12878_R2	hg38_SIRV	chr5	134632823	134606432	-	7	1229	16757	59705	ENSG00000152700.13	ENST00000402673.6	SAR1B	SAR1B-201	Known	Known	None	0.20000000298023224	None	None	None	None
67e0a372-7feb-4216-9aa6-bc25d2d52d55	ONT_GM12878_R1	hg38_SIRV	chr3	51975113	51981190	+	5	1026	10228	391642	ENSG00000248487.8	ENCODEHT000391642	ABHD14A	ENCODEHT000391642	Known	NNC	None	0.20000000298023224	None	None	None	None
m54284U_191111_172039/88410332/ccs	PB_GM12878_R2	hg38_SIRV	chr15	78149378	78170534	+	11	2656	41894	145765	ENSG00000166411.13	ENST00000299518.6	IDH3A	IDH3A-201	Known	Known	None	0.30000001192092896	None	None	None	None
7682045d-408f-4add-bf17-091204039104	ONT_GM12878_R2	hg38_SIRV	chrX	12976253	12977228	+	2	561	55890	199689	ENSG00000205542.10	ENST00000380636.1	TMSB4X	TMSB4X-203	Known	Known	None	0.0	None	None	None	None
m54284U_191110_105540/47319576/ccs	PB_GM12878_R1	hg38_SIRV	chr17	39200317	39204720	+	6	691	46462	163548	ENSG00000108298.11	ENST00000225430.9	RPL19	RPL19-201	Known	Known	None	0.10000000149011612	None	None	None	None
m54284U_191110_105540/104597701/ccs	PB_GM12878_R1	hg38_SIRV	chr7	88220075	88206294	-	8	830	22182	77604	ENSG00000075142.13	ENST00000265729.6	SRI	SRI-201	Known	Known	None	0.30000001192092896	None	None	None	None
m54284U_191110_105540/56362455/ccs	PB_GM12878_R1	hg38_SIRV	chr4	151099628	151104634	+	6	861	14363	52538	ENSG00000145425.9	ENST00000274065.8	RPS3A	RPS3A-201	Known	Known	None	0.20000000298023224	None	None	None	None
m54284U_191110_105540/172557661/ccs	PB_GM12878_R1	hg38_SIRV	chr14	91060622	90893977	-	13	2268	39637	138122	ENSG00000100784.11	ENST00000418736.6	RPS6KA5	RPS6KA5-201	Known	Known	None	0.4000000059604645	None	None	None	None
m54284U_191110_105540/159056800/ccs	PB_GM12878_R1	hg38_SIRV	chr22	43955442	43996529	+	15	1692	55570	198617	ENSG00000100347.14	ENST00000350028.4	SAMM50	SAMM50-201	Known	Known	None	0.15000000596046448	None	None	None	None
eeff6a08-573c-4d97-af57-d0c8898a0ddf	ONT_GM12878_R2	hg38_SIRV	chr11	62572743	62559601	-	9	1381	32021	110230	ENSG00000254772.9	ENST00000525340.5	EEF1G	EEF1G-203	Known	Known	None	0.0	None	None	None	None
m54284U_191111_172039/150013031/ccs	PB_GM12878_R2	hg38_SIRV	chr19	16111894	16133624	+	8	1952	50090	178953	ENSG00000167461.11	ENST00000300935.7	RAB8A	RAB8A-201	Known	Known	None	0.3499999940395355	None	None	None	None
cfe075ef-c5b3-4cb2-a4ce-30f71f48d414	ONT_GM12878_R2	hg38_SIRV	chrX	12976253	12977206	+	2	539	55890	199689	ENSG00000205542.10	ENST00000380636.1	TMSB4X	TMSB4X-203	Known	Known	None	0.6000000238418579	None	None	None	None
m54284U_191111_172039/156696788/ccs	PB_GM12878_R2	hg38_SIRV	chr1	30757820	30732471	-	8	2221	995	3636	ENSG00000162511.7	ENST00000294507.3	LAPTM5	LAPTM5-201	Known	Known	None	0.05000000074505806	None	None	None	None
d7f585b9-a8e6-4636-8e41-593fbe7dd959	ONT_GM12878_R1	hg38_SIRV	chr16	70744541	70687439	-	7	1429	44491	391643	ENSG00000103043.14	ENCODEHT000391643	VAC14	ENCODEHT000391643	Known	ISM	Suffix	0.05000000074505806	None	None	None	None
m54284U_191111_172039/88998733/ccs	PB_GM12878_R2	hg38_SIRV	chr15	78149378	78170534	+	11	2656	41894	145765	ENSG00000166411.13	ENST00000299518.6	IDH3A	IDH3A-201	Known	Known	None	0.30000001192092896	None	None	None	None
m54284U_191110_105540/24774102/ccs	PB_GM12878_R1	hg38_SIRV	chr2	73239577	73253016	+	11	1739	6500	391531	ENSG00000135624.15	ENCODEHT000391531	CCT7	ENCODEHT000391531	Known	ISM	Suffix	0.4000000059604645	None	None	None	None
4d83fd72-83b8-4f0a-96b9-f0d36539449b	ONT_GM12878_R2	hg38_SIRV	chrX	12976253	12977222	+	2	555	55890	199689	ENSG00000205542.10	ENST00000380636.1	TMSB4X	TMSB4X-203	Known	Known	None	0.10000000149011612	None	None	None	None
m54284U_191111_172039/46074544/ccs	PB_GM12878_R2	hg38_SIRV	chr5	134632820	134606432	-	7	1226	16757	59705	ENSG00000152700.13	ENST00000402673.6	SAR1B	SAR1B-201	Known	Known	None	0.20000000298023224	None	None	None	None
m54284U_191111_172039/131277/ccs	PB_GM12878_R2	hg38_SIRV	chr22	43955442	43996528	+	15	1691	55570	198617	ENSG00000100347.14	ENST00000350028.4	SAMM50	SAMM50-201	Known	Known	None	0.15000000596046448	None	None	None	None
m54284U_191110_105540/104857809/ccs	PB_GM12878_R1	hg38_SIRV	chr7	88220056	88206294	-	8	811	22182	77604	ENSG00000075142.13	ENST00000265729.6	SRI	SRI-201	Known	Known	None	0.30000001192092896	None	None	None	None
3cc45de2-08bc-498b-b19c-1efb6b13bb27	ONT_GM12878_R2	hg38_SIRV	chr16	70688014	70687439	-	1	576	44491	155872	ENSG00000103043.14	ENST00000571759.1	VAC14	VAC14-212	Known	Known	None	0.05000000074505806	None	None	None	None
m54284U_191110_105540/1967940/ccs	PB_GM12878_R1	hg38_SIRV	chr14	91060601	90893978	-	13	2246	39637	138122	ENSG00000100784.11	ENST00000418736.6	RPS6KA5	RPS6KA5-201	Known	Known	None	0.4000000059604645	None	None	None	None
fb22592f-2baa-4e1b-bce7-c66fb92d4b9a	ONT_GM12878_R1	hg38_SIRV	chr3	51975118	51981193	+	5	1009	10228	37737	ENSG00000248487.8	ENST00000273596.7	ABHD14A	ABHD14A-201	Known	Known	None	0.20000000298023224	None	None	None	None
m54284U_191110_105540/47384493/ccs	PB_GM12878_R1	hg38_SIRV	chr17	39200317	39204727	+	6	698	46462	163548	ENSG00000108298.11	ENST00000225430.9	RPL19	RPL19-201	Known	Known	None	0.05000000074505806	None	None	None	None
8cd7fac5-1f47-4bde-8754-e1350a57409d	ONT_GM12878_R2	hg38_SIRV	chr11	62572743	62559601	-	9	1381	32021	110230	ENSG00000254772.9	ENST00000525340.5	EEF1G	EEF1G-203	Known	Known	None	0.0	None	None	None	None
m54284U_191110_105540/56494543/ccs	PB_GM12878_R1	hg38_SIRV	chr4	151099628	151104639	+	6	866	14363	52538	ENSG00000145425.9	ENST00000274065.8	RPS3A	RPS3A-201	Known	Known	None	0.15000000596046448	None	None	None	None
0fb141f7-7b39-45fb-87ce-0140eef473cc	ONT_GM12878_R2	hg38_SIRV	chr16	70781902	70687439	-	12	1909	44491	391644	ENSG00000103043.14	ENCODEHT000391644	VAC14	ENCODEHT000391644	Known	NNC	None	0.05000000074505806	None	None	None	None
fd4b309b-b120-41db-b2c6-6674843833e1	ONT_GM12878_R2	hg38_SIRV	chrX	12976253	12977229	+	2	562	55890	199689	ENSG00000205542.10	ENST00000380636.1	TMSB4X	TMSB4X-203	Known	Known	None	0.0	None	None	None	None
m54284U_191111_172039/150145461/ccs	PB_GM12878_R2	hg38_SIRV	chr19	16111894	16133537	+	8	1865	50090	178953	ENSG00000167461.11	ENST00000300935.7	RAB8A	RAB8A-201	Known	Known	None	0.15000000596046448	None	None	None	None
m54284U_191111_172039/89459124/ccs	PB_GM12878_R2	hg38_SIRV	chr15	78149378	78169397	+	11	1582	41894	390874	ENSG00000166411.13	ENCODEHT000390874	IDH3A	ENCODEHT000390874	Known	NNC	None	0.3499999940395355	None	None	None	None
m54284U_191111_172039/64030815/ccs	PB_GM12878_R2	hg38_SIRV	chr2	73239577	73253016	+	11	1739	6500	391531	ENSG00000135624.15	ENCODEHT000391531	CCT7	ENCODEHT000391531	Known	ISM	Suffix	0.4000000059604645	None	None	None	None
m54284U_191111_172039/156696824/ccs	PB_GM12878_R2	hg38_SIRV	chr1	30757815	30732471	-	8	2216	995	3636	ENSG00000162511.7	ENST00000294507.3	LAPTM5	LAPTM5-201	Known	Known	None	0.05000000074505806	None	None	None	None
m54284U_191111_172039/5899335/ccs	PB_GM12878_R2	hg38_SIRV	chr22	43955442	43996529	+	15	1692	55570	198617	ENSG00000100347.14	ENST00000350028.4	SAMM50	SAMM50-201	Known	Known	None	0.15000000596046448	None	None	None	None
b408e97f-3a1b-4df6-be8c-05c8fa273fde	ONT_GM12878_R2	hg38_SIRV	chrX	12976253	12977213	+	2	546	55890	199689	ENSG00000205542.10	ENST00000380636.1	TMSB4X	TMSB4X-203	Known	Known	None	0.3499999940395355	None	None	None	None
m54284U_191111_172039/51119600/ccs	PB_GM12878_R2	hg38_SIRV	chr14	91060595	90893978	-	13	2240	39637	138122	ENSG00000100784.11	ENST00000418736.6	RPS6KA5	RPS6KA5-201	Known	Known	None	0.4000000059604645	None	None	None	None
m54284U_191110_105540/105710880/ccs	PB_GM12878_R1	hg38_SIRV	chr7	88220038	88206294	-	8	793	22182	77604	ENSG00000075142.13	ENST00000265729.6	SRI	SRI-201	Known	Known	None	0.30000001192092896	None	None	None	None
m54284U_191111_172039/47909452/ccs	PB_GM12878_R2	hg38_SIRV	chr5	134632825	134606432	-	8	1350	16757	59709	ENSG00000152700.13	ENST00000439578.5	SAR1B	SAR1B-202	Known	Known	None	0.20000000298023224	None	None	None	None
7c3b1f9e-dd4b-4c3f-9cb3-d49b6a9a9c11	ONT_GM12878_R2	hg38_SIRV	chr11	62567001	62559610	-	4	731	32022	390194	ENSG00000255508.7	ENCODEHT000390194	AP002990.1	ENCODEHT000390194	Known	ISM	Suffix	0.0	None	None	None	None
e3e28513-2385-4f96-90e8-dcaebf3047bf	ONT_GM12878_R2	hg38_SIRV	chrX	12976253	12977213	+	2	546	55890	199689	ENSG00000205542.10	ENST00000380636.1	TMSB4X	TMSB4X-203	Known	Known	None	0.3499999940395355	None	None	None	None
m54284U_191111_172039/26149466/ccs	PB_GM12878_R2	hg38_SIRV	chr22	43955442	43996527	+	15	1690	55570	198617	ENSG00000100347.14	ENST00000350028.4	SAMM50	SAMM50-201	Known	Known	None	0.15000000596046448	None	None	None	None
m54284U_191111_172039/89523050/ccs	PB_GM12878_R2	hg38_SIRV	chr15	78149378	78169603	+	11	1725	41894	145765	ENSG00000166411.13	ENST00000299518.6	IDH3A	IDH3A-201	Known	Known	None	0.550000011920929	None	None	None	None
m54284U_191110_105540/47515697/ccs	PB_GM12878_R1	hg38_SIRV	chr17	39200317	39204720	+	6	691	46462	163548	ENSG00000108298.11	ENST00000225430.9	RPL19	RPL19-201	Known	Known	None	0.10000000149011612	None	None	None	None
m54284U_191111_172039/87688179/ccs	PB_GM12878_R2	hg38_SIRV	chr3	51975122	51981178	+	4	778	10228	391645	ENSG00000248487.8	ENCODEHT000391645	ABHD14A	ENCODEHT000391645	Known	NIC	None	0.15000000596046448	None	None	None	None
m54284U_191110_105540/56494910/ccs	PB_GM12878_R1	hg38_SIRV	chr4	151099628	151104636	+	6	863	14363	52538	ENSG00000145425.9	ENST00000274065.8	RPS3A	RPS3A-201	Known	Known	None	0.20000000298023224	None	None	None	None
m54284U_191111_172039/150339810/ccs	PB_GM12878_R2	hg38_SIRV	chr19	16111894	16133537	+	8	1865	50090	178953	ENSG00000167461.11	ENST00000300935.7	RAB8A	RAB8A-201	Known	Known	None	0.15000000596046448	None	None	None	None
bce9c2c1-70e2-4c57-8352-c85cc7322544	ONT_GM12878_R2	hg38_SIRV	chr2	73239576	73249062	+	7	805	6500	391558	ENSG00000135624.15	ENCODEHT000391558	CCT7	ENCODEHT000391558	Known	ISM	Both	0.30000001192092896	None	None	None	None
38cdda41-0c1a-44de-b5ae-e73bc4021ab7	ONT_GM12878_R2	hg38_SIRV	chr16	70762607	70687439	-	8	1522	44491	391646	ENSG00000103043.14	ENCODEHT000391646	VAC14	ENCODEHT000391646	Known	ISM	Suffix	0.05000000074505806	None	None	None	None
0201cf54-23c7-44f9-a687-7dba4a0f2890	ONT_GM12878_R2	hg38_SIRV	chrX	12976253	12977226	+	2	543	55890	199689	ENSG00000205542.10	ENST00000380636.1	TMSB4X	TMSB4X-203	Known	Known	None	0.05000000074505806	None	None	None	None
m54284U_191111_172039/158597396/ccs	PB_GM12878_R2	hg38_SIRV	chr1	30739937	30732489	-	5	1879	995	387577	ENSG00000162511.7	ENCODEHT000387577	LAPTM5	ENCODEHT000387577	Known	ISM	Suffix	0.05000000074505806	None	None	None	None
m54284U_191111_172039/93258977/ccs	PB_GM12878_R2	hg38_SIRV	chr14	91060622	90893978	-	13	2267	39637	138122	ENSG00000100784.11	ENST00000418736.6	RPS6KA5	RPS6KA5-201	Known	Known	None	0.4000000059604645	None	None	None	None
m54284U_191111_172039/28117768/ccs	PB_GM12878_R2	hg38_SIRV	chr22	43955442	43996528	+	15	1691	55570	198617	ENSG00000100347.14	ENST00000350028.4	SAMM50	SAMM50-201	Known	Known	None	0.15000000596046448	None	None	None	None
m54284U_191110_105540/110364131/ccs	PB_GM12878_R1	hg38_SIRV	chr7	88220033	88206294	-	8	788	22182	77604	ENSG00000075142.13	ENST00000265729.6	SRI	SRI-201	Known	Known	None	0.30000001192092896	None	None	None	None
0c2c6964-97d7-440e-83d7-2b85af409153	ONT_GM12878_R2	hg38_SIRV	chr11	62572734	62559601	-	9	1372	32021	110230	ENSG00000254772.9	ENST00000525340.5	EEF1G	EEF1G-203	Known	Known	None	0.0	None	None	None	None
5785ab88-c455-42ce-920f-a5be2ac2e773	ONT_GM12878_R2	hg38_SIRV	chrX	12976253	12977220	+	2	540	55890	199689	ENSG00000205542.10	ENST00000380636.1	TMSB4X	TMSB4X-203	Known	Known	None	0.20000000298023224	None	None	None	None
m54284U_191111_172039/48368456/ccs	PB_GM12878_R2	hg38_SIRV	chr5	134632824	134606432	-	7	1230	16757	59705	ENSG00000152700.13	ENST00000402673.6	SAR1B	SAR1B-201	Known	Known	None	0.20000000298023224	None	None	None	None
m54284U_191111_172039/89523700/ccs	PB_GM12878_R2	hg38_SIRV	chr15	78149378	78170539	+	11	2661	41894	145765	ENSG00000166411.13	ENST00000299518.6	IDH3A	IDH3A-201	Known	Known	None	0.15000000596046448	None	None	None	None
m54284U_191111_172039/61014683/ccs	PB_GM12878_R2	hg38_SIRV	chr3	51977060	51979512	+	1	2453	10229	391647	ENSG00000114786.16	ENCODEHT000391647	ABHD14A-ACY1	ENCODEHT000391647	Known	Genomic	None	0.05000000074505806	None	None	None	None
94abea19-1d84-43bd-a2e8-4acaba37fee2	ONT_GM12878_R1	hg38_SIRV	chr2	73239579	73252991	+	11	1712	6500	391531	ENSG00000135624.15	ENCODEHT000391531	CCT7	ENCODEHT000391531	Known	ISM	Suffix	0.5	None	None	None	None
m54284U_191110_105540/48563643/ccs	PB_GM12878_R1	hg38_SIRV	chr17	39200317	39204726	+	6	697	46462	163548	ENSG00000108298.11	ENST00000225430.9	RPL19	RPL19-201	Known	Known	None	0.0	None	None	None	None
4c933e3f-bcb8-4b87-8400-962fc9bb4070	ONT_GM12878_R2	hg38_SIRV	chrX	12976253	12977227	+	2	560	55890	199689	ENSG00000205542.10	ENST00000380636.1	TMSB4X	TMSB4X-203	Known	Known	None	0.0	None	None	None	None
m54284U_191111_172039/150471254/ccs	PB_GM12878_R2	hg38_SIRV	chr19	16111894	16133537	+	8	1865	50090	178953	ENSG00000167461.11	ENST00000300935.7	RAB8A	RAB8A-201	Known	Known	None	0.15000000596046448	None	None	None	None
m54284U_191110_105540/56754746/ccs	PB_GM12878_R1	hg38_SIRV	chr4	151099628	151104634	+	6	861	14363	52538	ENSG00000145425.9	ENST00000274065.8	RPS3A	RPS3A-201	Known	Known	None	0.20000000298023224	None	None	None	None
m54284U_191111_172039/42076911/ccs	PB_GM12878_R2	hg38_SIRV	chr22	43955442	43996523	+	15	1686	55570	198617	ENSG00000100347.14	ENST00000350028.4	SAMM50	SAMM50-201	Known	Known	None	0.25	None	None	None	None
m54284U_191111_172039/3475035/ccs	PB_GM12878_R2	hg38_SIRV	chr14	91060583	90893983	-	13	2223	39637	138122	ENSG00000100784.11	ENST00000418736.6	RPS6KA5	RPS6KA5-201	Known	Known	None	0.44999998807907104	None	None	None	None
55aa612e-2750-4015-b6d3-24e4de0a4de6	ONT_GM12878_R2	hg38_SIRV	chrX	12976253	12977221	+	2	554	55890	199689	ENSG00000205542.10	ENST00000380636.1	TMSB4X	TMSB4X-203	Known	Known	None	0.15000000596046448	None	None	None	None
m54284U_191111_172039/160893773/ccs	PB_GM12878_R2	hg38_SIRV	chr1	30757842	30732471	-	8	2243	995	3636	ENSG00000162511.7	ENST00000294507.3	LAPTM5	LAPTM5-201	Known	Known	None	0.05000000074505806	None	None	None	None
m54284U_191110_105540/112526069/ccs	PB_GM12878_R1	hg38_SIRV	chr7	88220062	88206294	-	8	817	22182	77604	ENSG00000075142.13	ENST00000265729.6	SRI	SRI-201	Known	Known	None	0.30000001192092896	None	None	None	None
m54284U_191111_172039/50531033/ccs	PB_GM12878_R2	hg38_SIRV	chr5	134632809	134606432	-	7	1215	16757	59705	ENSG00000152700.13	ENST00000402673.6	SAR1B	SAR1B-201	Known	Known	None	0.20000000298023224	None	None	None	None
2ea6d573-33b0-456c-a100-fa605d87684b	ONT_GM12878_R2	hg38_SIRV	chr11	62573845	62559601	-	10	1395	32021	110229	ENSG00000254772.9	ENST00000329251.4	EEF1G	EEF1G-201	Known	Known	None	0.0	None	None	None	None
de70889e-3e01-44c9-a6d6-7d44c73b3cf2	ONT_GM12878_R2	hg38_SIRV	chr16	70731559	70687439	-	6	1238	44491	391648	ENSG00000103043.14	ENCODEHT000391648	VAC14	ENCODEHT000391648	Known	ISM	Suffix	0.05000000074505806	None	None	None	None
m54284U_191111_172039/89720746/ccs	PB_GM12878_R2	hg38_SIRV	chr15	78149378	78170537	+	11	2659	41894	145765	ENSG00000166411.13	ENST00000299518.6	IDH3A	IDH3A-201	Known	Known	None	0.15000000596046448	None	None	None	None
5a1ab123-1b31-4215-8d98-4de2368566b5	ONT_GM12878_R2	hg38_SIRV	chrX	12976253	12977227	+	2	560	55890	199689	ENSG00000205542.10	ENST00000380636.1	TMSB4X	TMSB4X-203	Known	Known	None	0.0	None	None	None	None
m54284U_191111_172039/43648762/ccs	PB_GM12878_R2	hg38_SIRV	chr22	43955442	43996525	+	15	1688	55570	198617	ENSG00000100347.14	ENST00000350028.4	SAMM50	SAMM50-201	Known	Known	None	0.20000000298023224	None	None	None	None
c1e6eceb-5a2f-402a-9a21-4df6eef5dd91	ONT_GM12878_R1	hg38_SIRV	chr16	70801099	70687440	-	19	3025	44491	391649	ENSG00000103043.14	ENCODEHT000391649	VAC14	ENCODEHT000391649	Known	NNC	None	0.10000000149011612	None	None	None	None
m54284U_191110_105540/50005201/ccs	PB_GM12878_R1	hg38_SIRV	chr17	39200317	39204727	+	6	698	46462	163548	ENSG00000108298.11	ENST00000225430.9	RPL19	RPL19-201	Known	Known	None	0.05000000074505806	None	None	None	None
7841107b-f4d6-4b46-b97b-e794014cb168	ONT_GM12878_R2	hg38_SIRV	chr2	73239586	73253042	+	11	1718	6500	391547	ENSG00000135624.15	ENCODEHT000391547	CCT7	ENCODEHT000391547	Known	ISM	Suffix	0.4000000059604645	None	None	None	None
m54284U_191111_172039/150538457/ccs	PB_GM12878_R2	hg38_SIRV	chr19	16111894	16133537	+	8	1845	50090	178957	ENSG00000167461.11	ENST00000586682.1	RAB8A	RAB8A-202	Known	Known	None	0.15000000596046448	None	None	None	None
m54284U_191110_105540/122030085/ccs	PB_GM12878_R1	hg38_SIRV	chr14	90897071	90899302	+	1	2232	87464	391650	ENCODEHG000087464	ENCODEHT000391650	ENCODEHG000087464	ENCODEHT000391650	Antisense	Antisense	None	0.8999999761581421	None	None	None	None
8da48757-993d-4cc0-a516-3bc2cf1a76cb	ONT_GM12878_R2	hg38_SIRV	chrX	12976253	12977221	+	2	554	55890	199689	ENSG00000205542.10	ENST00000380636.1	TMSB4X	TMSB4X-203	Known	Known	None	0.15000000596046448	None	None	None	None
m54284U_191110_105540/56951253/ccs	PB_GM12878_R1	hg38_SIRV	chr4	151099628	151104636	+	6	863	14363	52538	ENSG00000145425.9	ENST00000274065.8	RPS3A	RPS3A-201	Known	Known	None	0.20000000298023224	None	None	None	None
m54284U_191111_172039/55773388/ccs	PB_GM12878_R2	hg38_SIRV	chr22	43955442	43996529	+	15	1692	55570	198617	ENSG00000100347.14	ENST00000350028.4	SAMM50	SAMM50-201	Known	Known	None	0.15000000596046448	None	None	None	None
b1a37291-9c1e-490c-a3b6-46b7c1ff0464	ONT_GM12878_R1	hg38_SIRV	chr3	51977870	51981194	+	4	924	10228	391651	ENSG00000248487.8	ENCODEHT000391651	ABHD14A	ENCODEHT000391651	Known	ISM	Suffix	0.20000000298023224	None	None	None	None
m54284U_191111_172039/90507605/ccs	PB_GM12878_R2	hg38_SIRV	chr15	78149378	78170541	+	11	2663	41894	145765	ENSG00000166411.13	ENST00000299518.6	IDH3A	IDH3A-201	Known	Known	None	0.15000000596046448	None	None	None	None
182c6ab3-5c89-4491-a7e8-04323f0a0d19	ONT_GM12878_R1	hg38_SIRV	chr16	70801158	70687440	-	19	3085	44491	391652	ENSG00000103043.14	ENCODEHT000391652	VAC14	ENCODEHT000391652	Known	NNC	None	0.10000000149011612	None	None	None	None
m54284U_191110_105540/113967646/ccs	PB_GM12878_R1	hg38_SIRV	chr7	88220002	88206294	-	8	750	22182	77604	ENSG00000075142.13	ENST00000265729.6	SRI	SRI-201	Known	Known	None	0.30000001192092896	None	None	None	None
m54284U_191111_172039/50727584/ccs	PB_GM12878_R2	hg38_SIRV	chr5	134632819	134606432	-	7	1225	16757	59705	ENSG00000152700.13	ENST00000402673.6	SAR1B	SAR1B-201	Known	Known	None	0.20000000298023224	None	None	None	None
m54284U_191111_172039/162005976/ccs	PB_GM12878_R2	hg38_SIRV	chr1	30757784	30732471	-	8	2185	995	3636	ENSG00000162511.7	ENST00000294507.3	LAPTM5	LAPTM5-201	Known	Known	None	0.05000000074505806	None	None	None	None
287e19ac-784a-4633-ace7-8c87dcf638ef	ONT_GM12878_R2	hg38_SIRV	chrX	12976253	12977220	+	2	530	55890	199689	ENSG00000205542.10	ENST00000380636.1	TMSB4X	TMSB4X-203	Known	Known	None	0.20000000298023224	None	None	None	None
ad657c17-68a2-41c8-b628-abbd449bfc3d	ONT_GM12878_R2	hg38_SIRV	chr11	62567440	62559623	-	5	770	32022	390191	ENSG00000255508.7	ENCODEHT000390191	AP002990.1	ENCODEHT000390191	Known	ISM	Suffix	0.0	None	None	None	None
m54284U_191111_172039/67766101/ccs	PB_GM12878_R2	hg38_SIRV	chr22	43955442	43996527	+	15	1690	55570	198617	ENSG00000100347.14	ENST00000350028.4	SAMM50	SAMM50-201	Known	Known	None	0.15000000596046448	None	None	None	None
m54284U_191110_105540/9503797/ccs	PB_GM12878_R1	hg38_SIRV	chr14	90897732	90899329	+	1	1571	87464	391650	ENCODEHG000087464	ENCODEHT000391650	ENCODEHG000087464	ENCODEHT000391650	Antisense	Antisense	None	0.8999999761581421	None	None	None	None
m54284U_191110_105540/137756779/ccs	PB_GM12878_R1	hg38_SIRV	chr2	73239592	73253016	+	11	1724	6500	391531	ENSG00000135624.15	ENCODEHT000391531	CCT7	ENCODEHT000391531	Known	ISM	Suffix	0.4000000059604645	None	None	None	None
m54284U_191111_172039/150669947/ccs	PB_GM12878_R2	hg38_SIRV	chr19	16111894	16133537	+	8	1865	50090	178953	ENSG00000167461.11	ENST00000300935.7	RAB8A	RAB8A-201	Known	Known	None	0.15000000596046448	None	None	None	None
m54284U_191111_172039/90573337/ccs	PB_GM12878_R2	hg38_SIRV	chr15	78149378	78169377	+	10	2511	41894	390942	ENSG00000166411.13	ENCODEHT000390942	IDH3A	ENCODEHT000390942	Known	NIC	None	0.30000001192092896	None	None	None	None
m54284U_191110_105540/50070934/ccs	PB_GM12878_R1	hg38_SIRV	chr17	39200317	39204719	+	6	690	46462	163548	ENSG00000108298.11	ENST00000225430.9	RPL19	RPL19-201	Known	Known	None	0.10000000149011612	None	None	None	None
ad0f2103-8871-4d39-a753-6da6289ff75d	ONT_GM12878_R2	hg38_SIRV	chrX	12976253	12976966	+	2	299	55890	199689	ENSG00000205542.10	ENST00000380636.1	TMSB4X	TMSB4X-203	Known	Known	None	0.05000000074505806	None	None	None	None
m54284U_191110_105540/57148015/ccs	PB_GM12878_R1	hg38_SIRV	chr4	151099628	151104634	+	6	861	14363	52538	ENSG00000145425.9	ENST00000274065.8	RPS3A	RPS3A-201	Known	Known	None	0.20000000298023224	None	None	None	None
m54284U_191111_172039/103416951/ccs	PB_GM12878_R2	hg38_SIRV	chr14	90897732	90899329	+	1	1571	87464	391650	ENCODEHG000087464	ENCODEHT000391650	ENCODEHG000087464	ENCODEHT000391650	Antisense	Antisense	None	0.8999999761581421	None	None	None	None
m54284U_191111_172039/70780553/ccs	PB_GM12878_R2	hg38_SIRV	chr22	43955442	43996525	+	15	1688	55570	198617	ENSG00000100347.14	ENST00000350028.4	SAMM50	SAMM50-201	Known	Known	None	0.20000000298023224	None	None	None	None
m54284U_191110_105540/117638901/ccs	PB_GM12878_R1	hg38_SIRV	chr7	88220056	88206294	-	8	811	22182	77604	ENSG00000075142.13	ENST00000265729.6	SRI	SRI-201	Known	Known	None	0.30000001192092896	None	None	None	None
m54284U_191111_172039/53543940/ccs	PB_GM12878_R2	hg38_SIRV	chr5	134632809	134606432	-	7	1215	16757	59705	ENSG00000152700.13	ENST00000402673.6	SAR1B	SAR1B-201	Known	Known	None	0.20000000298023224	None	None	None	None
46734aee-4219-401b-bf75-faa5e010da41	ONT_GM12878_R1	hg38_SIRV	chr16	70801146	70687440	-	19	3083	44491	155871	ENSG00000103043.14	ENST00000261776.9	VAC14	VAC14-201	Known	Known	None	0.10000000149011612	None	None	None	None
7c1275a7-89f4-4265-96af-1b12ca394e70	ONT_GM12878_R2	hg38_SIRV	chrX	12976253	12977227	+	2	554	55890	199689	ENSG00000205542.10	ENST00000380636.1	TMSB4X	TMSB4X-203	Known	Known	None	0.0	None	None	None	None
m54284U_191111_172039/91226459/ccs	PB_GM12878_R2	hg38_SIRV	chr15	78149378	78170458	+	11	2580	41894	145765	ENSG00000166411.13	ENST00000299518.6	IDH3A	IDH3A-201	Known	Known	None	0.10000000149011612	None	None	None	None
m54284U_191111_172039/162400928/ccs	PB_GM12878_R2	hg38_SIRV	chr1	30757772	30732471	-	8	2173	995	3636	ENSG00000162511.7	ENST00000294507.3	LAPTM5	LAPTM5-201	Known	Known	None	0.05000000074505806	None	None	None	None
e27af349-c981-435c-b09b-2486e7f3d512	ONT_GM12878_R2	hg38_SIRV	chr11	62566882	62559610	-	4	612	32022	390194	ENSG00000255508.7	ENCODEHT000390194	AP002990.1	ENCODEHT000390194	Known	ISM	Suffix	0.0	None	None	None	None
00807799-30be-40a6-a593-ef2201c50197	ONT_GM12878_R2	hg38_SIRV	chr2	73239597	73253012	+	11	1709	6500	391531	ENSG00000135624.15	ENCODEHT000391531	CCT7	ENCODEHT000391531	Known	ISM	Suffix	0.3499999940395355	None	None	None	None
m54284U_191111_172039/85723502/ccs	PB_GM12878_R2	hg38_SIRV	chr22	43955442	43996531	+	15	1694	55570	198617	ENSG00000100347.14	ENST00000350028.4	SAMM50	SAMM50-201	Known	Known	None	0.15000000596046448	None	None	None	None
4ba03fa4-0153-4783-9ee0-99cc1d6509e9	ONT_GM12878_R2	hg38_SIRV	chr3	51977959	51981194	+	4	835	10228	391651	ENSG00000248487.8	ENCODEHT000391651	ABHD14A	ENCODEHT000391651	Known	ISM	Suffix	0.20000000298023224	None	None	None	None
m54284U_191111_172039/150799399/ccs	PB_GM12878_R2	hg38_SIRV	chr19	16111894	16133633	+	8	1961	50090	178953	ENSG00000167461.11	ENST00000300935.7	RAB8A	RAB8A-201	Known	Known	None	0.30000001192092896	None	None	None	None
028f3b33-b7a2-466a-8c66-c68fc5fd0d18	ONT_GM12878_R2	hg38_SIRV	chrX	12976253	12977220	+	2	559	55890	199689	ENSG00000205542.10	ENST00000380636.1	TMSB4X	TMSB4X-203	Known	Known	None	0.20000000298023224	None	None	None	None
m54284U_191110_105540/50136101/ccs	PB_GM12878_R1	hg38_SIRV	chr17	39200317	39204703	+	6	674	46462	163548	ENSG00000108298.11	ENST00000225430.9	RPL19	RPL19-201	Known	Known	None	0.6000000238418579	None	None	None	None
m54284U_191111_172039/51970644/ccs	PB_GM12878_R2	hg38_SIRV	chr14	91060609	90899406	-	12	1571	39637	391653	ENSG00000100784.11	ENCODEHT000391653	RPS6KA5	ENCODEHT000391653	Known	ISM	Prefix	0.5	None	None	None	None
m54284U_191110_105540/57149111/ccs	PB_GM12878_R1	hg38_SIRV	chr4	151099628	151104634	+	6	861	14363	52538	ENSG00000145425.9	ENST00000274065.8	RPS3A	RPS3A-201	Known	Known	None	0.20000000298023224	None	None	None	None
m54284U_191110_105540/119669400/ccs	PB_GM12878_R1	hg38_SIRV	chr7	88220046	88206294	-	8	801	22182	77604	ENSG00000075142.13	ENST00000265729.6	SRI	SRI-201	Known	Known	None	0.30000001192092896	None	None	None	None
m54284U_191111_172039/92734211/ccs	PB_GM12878_R2	hg38_SIRV	chr15	78149378	78170534	+	11	2656	41894	145765	ENSG00000166411.13	ENST00000299518.6	IDH3A	IDH3A-201	Known	Known	None	0.30000001192092896	None	None	None	None
e75a2ce4-d9a3-4be9-bf55-a31f9f1b9554	ONT_GM12878_R2	hg38_SIRV	chrX	12976253	12977220	+	2	553	55890	199689	ENSG00000205542.10	ENST00000380636.1	TMSB4X	TMSB4X-203	Known	Known	None	0.20000000298023224	None	None	None	None
m54284U_191111_172039/87949431/ccs	PB_GM12878_R2	hg38_SIRV	chr22	43955442	43996528	+	15	1691	55570	198617	ENSG00000100347.14	ENST00000350028.4	SAMM50	SAMM50-201	Known	Known	None	0.15000000596046448	None	None	None	None
m54284U_191111_172039/54395418/ccs	PB_GM12878_R2	hg38_SIRV	chr5	134632796	134606432	-	7	1202	16757	59705	ENSG00000152700.13	ENST00000402673.6	SAR1B	SAR1B-201	Known	Known	None	0.20000000298023224	None	None	None	None
408c8d4b-d959-4621-90c2-83d7790c4eae	ONT_GM12878_R1	hg38_SIRV	chr16	70695591	70687440	-	3	843	44491	155875	ENSG00000103043.14	ENST00000564512.1	VAC14	VAC14-205	Known	Known	None	0.10000000149011612	None	None	None	None
18fc7b78-1d7b-465b-8750-26b46bb67bd2	ONT_GM12878_R2	hg38_SIRV	chr11	62573849	62559601	-	10	1389	32021	391654	ENSG00000254772.9	ENCODEHT000391654	EEF1G	ENCODEHT000391654	Known	NIC	None	0.0	None	None	None	None
m54284U_191111_172039/164038067/ccs	PB_GM12878_R2	hg38_SIRV	chr1	30739937	30732489	-	5	1879	995	387577	ENSG00000162511.7	ENCODEHT000387577	LAPTM5	ENCODEHT000387577	Known	ISM	Suffix	0.05000000074505806	None	None	None	None
m54284U_191111_172039/24970611/ccs	PB_GM12878_R2	hg38_SIRV	chr2	73239604	73253014	+	11	1710	6500	391531	ENSG00000135624.15	ENCODEHT000391531	CCT7	ENCODEHT000391531	Known	ISM	Suffix	0.4000000059604645	None	None	None	None
m54284U_191111_172039/153160111/ccs	PB_GM12878_R2	hg38_SIRV	chr19	16111894	16133537	+	8	1865	50090	178953	ENSG00000167461.11	ENST00000300935.7	RAB8A	RAB8A-201	Known	Known	None	0.15000000596046448	None	None	None	None
261ee2cb-62bb-4a84-a178-cf162eccfeaf	ONT_GM12878_R2	hg38_SIRV	chr3	51978033	51981188	+	4	755	10228	391651	ENSG00000248487.8	ENCODEHT000391651	ABHD14A	ENCODEHT000391651	Known	ISM	Suffix	0.20000000298023224	None	None	None	None
ac073547-6093-49bf-b147-87a6e6207ad1	ONT_GM12878_R2	hg38_SIRV	chrX	12976253	12977228	+	2	555	55890	199689	ENSG00000205542.10	ENST00000380636.1	TMSB4X	TMSB4X-203	Known	Known	None	0.0	None	None	None	None
m54284U_191110_105540/50596340/ccs	PB_GM12878_R1	hg38_SIRV	chr17	39200317	39204719	+	6	690	46462	163548	ENSG00000108298.11	ENST00000225430.9	RPL19	RPL19-201	Known	Known	None	0.10000000149011612	None	None	None	None
m54284U_191111_172039/93192629/ccs	PB_GM12878_R2	hg38_SIRV	chr15	78149378	78170534	+	11	2656	41894	145765	ENSG00000166411.13	ENST00000299518.6	IDH3A	IDH3A-201	Known	Known	None	0.30000001192092896	None	None	None	None
m54284U_191111_172039/100074342/ccs	PB_GM12878_R2	hg38_SIRV	chr22	43955442	43996530	+	15	1693	55570	198617	ENSG00000100347.14	ENST00000350028.4	SAMM50	SAMM50-201	Known	Known	None	0.15000000596046448	None	None	None	None
m54284U_191110_105540/120063658/ccs	PB_GM12878_R1	hg38_SIRV	chr7	88220053	88206294	-	8	808	22182	77604	ENSG00000075142.13	ENST00000265729.6	SRI	SRI-201	Known	Known	None	0.30000001192092896	None	None	None	None
m54284U_191110_105540/53937220/ccs	PB_GM12878_R1	hg38_SIRV	chr14	91060592	90900153	-	11	1492	39637	391655	ENSG00000100784.11	ENCODEHT000391655	RPS6KA5	ENCODEHT000391655	Known	ISM	Prefix	0.550000011920929	None	None	None	None
m54284U_191110_105540/57149990/ccs	PB_GM12878_R1	hg38_SIRV	chr4	151099628	151104635	+	6	862	14363	52538	ENSG00000145425.9	ENST00000274065.8	RPS3A	RPS3A-201	Known	Known	None	0.20000000298023224	None	None	None	None
fce1eb3f-a2fd-4dcf-81ba-6d5896192977	ONT_GM12878_R1	hg38_SIRV	chr16	70801150	70687440	-	19	3081	44491	155871	ENSG00000103043.14	ENST00000261776.9	VAC14	VAC14-201	Known	Known	None	0.10000000149011612	None	None	None	None
91581376-fb42-4703-a9ff-c6dcf4d6e715	ONT_GM12878_R2	hg38_SIRV	chrX	12976253	12977226	+	2	559	55890	199689	ENSG00000205542.10	ENST00000380636.1	TMSB4X	TMSB4X-203	Known	Known	None	0.05000000074505806	None	None	None	None
m54284U_191110_105540/6162365/ccs	PB_GM12878_R1	hg38_SIRV	chr14	91060622	90900154	-	11	1384	39637	391656	ENSG00000100784.11	ENCODEHT000391656	RPS6KA5	ENCODEHT000391656	Known	NNC	None	0.6000000238418579	None	None	None	None
m54284U_191111_172039/58591971/ccs	PB_GM12878_R2	hg38_SIRV	chr5	134632825	134606432	-	7	1257	16757	59705	ENSG00000152700.13	ENST00000402673.6	SAR1B	SAR1B-201	Known	Known	None	0.20000000298023224	None	None	None	None
m54284U_191111_172039/110429009/ccs	PB_GM12878_R2	hg38_SIRV	chr22	43955442	43996525	+	15	1688	55570	198617	ENSG00000100347.14	ENST00000350028.4	SAMM50	SAMM50-201	Known	Known	None	0.20000000298023224	None	None	None	None
1b555d23-5ea1-42e4-80b8-573cf3cf9fee	ONT_GM12878_R2	hg38_SIRV	chr11	62573850	62559601	-	10	1407	32021	110229	ENSG00000254772.9	ENST00000329251.4	EEF1G	EEF1G-201	Known	Known	None	0.0	None	None	None	None
5d7bb824-1aec-4075-ab56-8083bf3638c2	ONT_GM12878_R2	hg38_SIRV	chr16	70687761	70687440	-	1	303	44491	155872	ENSG00000103043.14	ENST00000571759.1	VAC14	VAC14-212	Known	Known	None	0.10000000149011612	None	None	None	None
m54284U_191111_172039/93783094/ccs	PB_GM12878_R2	hg38_SIRV	chr15	78149378	78170521	+	11	2643	41894	145765	ENSG00000166411.13	ENST00000299518.6	IDH3A	IDH3A-201	Known	Known	None	0.550000011920929	None	None	None	None
m54284U_191111_172039/153354422/ccs	PB_GM12878_R2	hg38_SIRV	chr19	16111894	16133537	+	8	1865	50090	178953	ENSG00000167461.11	ENST00000300935.7	RAB8A	RAB8A-201	Known	Known	None	0.15000000596046448	None	None	None	None
97d44336-fb61-4bef-8b95-bb1d7cb066eb	ONT_GM12878_R1	hg38_SIRV	chr2	73239607	73253032	+	11	1725	6500	391531	ENSG00000135624.15	ENCODEHT000391531	CCT7	ENCODEHT000391531	Known	ISM	Suffix	0.20000000298023224	None	None	None	None
m54284U_191110_105540/50857759/ccs	PB_GM12878_R1	hg38_SIRV	chr17	39200317	39204724	+	6	695	46462	163548	ENSG00000108298.11	ENST00000225430.9	RPL19	RPL19-201	Known	Known	None	0.0	None	None	None	None
m54284U_191111_172039/164889855/ccs	PB_GM12878_R2	hg38_SIRV	chr1	30739913	30732489	-	5	1855	995	387577	ENSG00000162511.7	ENCODEHT000387577	LAPTM5	ENCODEHT000387577	Known	ISM	Suffix	0.05000000074505806	None	None	None	None
m54284U_191110_105540/120587533/ccs	PB_GM12878_R1	hg38_SIRV	chr7	88220037	88206294	-	8	792	22182	77604	ENSG00000075142.13	ENST00000265729.6	SRI	SRI-201	Known	Known	None	0.30000001192092896	None	None	None	None
8c5eac76-0d84-4cfb-aed0-ba28fe9c9869	ONT_GM12878_R2	hg38_SIRV	chrX	12976253	12977230	+	2	556	55890	199689	ENSG00000205542.10	ENST00000380636.1	TMSB4X	TMSB4X-203	Known	Known	None	0.0	None	None	None	None
6a028e6a-fc51-4ebb-9bae-b4ac60d2baf6	ONT_GM12878_R1	hg38_SIRV	chr3	51978040	51981190	+	4	738	10228	391651	ENSG00000248487.8	ENCODEHT000391651	ABHD14A	ENCODEHT000391651	Known	ISM	Suffix	0.20000000298023224	None	None	None	None
m54284U_191111_172039/117703811/ccs	PB_GM12878_R2	hg38_SIRV	chr22	43955442	43996531	+	15	1694	55570	198617	ENSG00000100347.14	ENST00000350028.4	SAMM50	SAMM50-201	Known	Known	None	0.15000000596046448	None	None	None	None
m54284U_191110_105540/57215672/ccs	PB_GM12878_R1	hg38_SIRV	chr4	151099628	151104635	+	6	862	14363	52538	ENSG00000145425.9	ENST00000274065.8	RPS3A	RPS3A-201	Known	Known	None	0.20000000298023224	None	None	None	None
3636f8cd-500c-447d-8071-d68c2c022060	ONT_GM12878_R2	hg38_SIRV	chrX	12976253	12977227	+	2	554	55890	199689	ENSG00000205542.10	ENST00000380636.1	TMSB4X	TMSB4X-203	Known	Known	None	0.0	None	None	None	None
m54284U_191111_172039/59901383/ccs	PB_GM12878_R2	hg38_SIRV	chr5	134632807	134606432	-	7	1213	16757	59705	ENSG00000152700.13	ENST00000402673.6	SAR1B	SAR1B-201	Known	Known	None	0.20000000298023224	None	None	None	None
m54284U_191111_172039/94372361/ccs	PB_GM12878_R2	hg38_SIRV	chr15	78149378	78170534	+	12	2911	41894	145768	ENSG00000166411.13	ENST00000560667.5	IDH3A	IDH3A-220	Known	Known	None	0.30000001192092896	None	None	None	None
m54284U_191110_105540/20186654/ccs	PB_GM12878_R1	hg38_SIRV	chr14	91060631	90900187	-	11	1535	39637	391655	ENSG00000100784.11	ENCODEHT000391655	RPS6KA5	ENCODEHT000391655	Known	ISM	Prefix	0.6000000238418579	None	None	None	None
m54284U_191111_172039/153946490/ccs	PB_GM12878_R2	hg38_SIRV	chr19	16111894	16133536	+	8	1864	50090	178953	ENSG00000167461.11	ENST00000300935.7	RAB8A	RAB8A-201	Known	Known	None	0.15000000596046448	None	None	None	None
dac86d26-3f74-4af6-b58b-45da4d876c87	ONT_GM12878_R2	hg38_SIRV	chr2	73239607	73253018	+	11	1705	6500	391531	ENSG00000135624.15	ENCODEHT000391531	CCT7	ENCODEHT000391531	Known	ISM	Suffix	0.3499999940395355	None	None	None	None
02395f83-303c-49a9-8f6a-1435f43ad77e	ONT_GM12878_R2	hg38_SIRV	chrX	12976253	12977230	+	2	563	55890	199689	ENSG00000205542.10	ENST00000380636.1	TMSB4X	TMSB4X-203	Known	Known	None	0.0	None	None	None	None
m54284U_191110_105540/51316715/ccs	PB_GM12878_R1	hg38_SIRV	chr17	39200317	39204720	+	6	691	46462	163548	ENSG00000108298.11	ENST00000225430.9	RPL19	RPL19-201	Known	Known	None	0.10000000149011612	None	None	None	None
m54284U_191111_172039/124977237/ccs	PB_GM12878_R2	hg38_SIRV	chr22	43955442	43996507	+	15	1670	55570	198617	ENSG00000100347.14	ENST00000350028.4	SAMM50	SAMM50-201	Known	Known	None	0.550000011920929	None	None	None	None
8a7b5339-7d6a-440d-8268-daabcce53e67	ONT_GM12878_R2	hg38_SIRV	chr11	62567007	62559610	-	4	737	32022	390194	ENSG00000255508.7	ENCODEHT000390194	AP002990.1	ENCODEHT000390194	Known	ISM	Suffix	0.0	None	None	None	None
fa758edc-0413-4cfc-8a46-e894355e5ba2	ONT_GM12878_R2	hg38_SIRV	chr16	70698655	70687440	-	5	1020	44491	391657	ENSG00000103043.14	ENCODEHT000391657	VAC14	ENCODEHT000391657	Known	ISM	Suffix	0.10000000149011612	None	None	None	None
m54284U_191110_105540/123339723/ccs	PB_GM12878_R1	hg38_SIRV	chr7	88220038	88206294	-	8	793	22182	77604	ENSG00000075142.13	ENST00000265729.6	SRI	SRI-201	Known	Known	None	0.30000001192092896	None	None	None	None
m54284U_191111_172039/164891122/ccs	PB_GM12878_R2	hg38_SIRV	chr1	30739146	30732480	-	4	1758	995	387586	ENSG00000162511.7	ENCODEHT000387586	LAPTM5	ENCODEHT000387586	Known	ISM	Suffix	0.05000000074505806	None	None	None	None
5986b648-eb19-4680-861b-30c54c50485d	ONT_GM12878_R2	hg38_SIRV	chrX	12976253	12977212	+	2	553	55890	199689	ENSG00000205542.10	ENST00000380636.1	TMSB4X	TMSB4X-203	Known	Known	None	0.4000000059604645	None	None	None	None
6df5cdd3-287f-4302-aa7f-f170a14a9238	ONT_GM12878_R2	hg38_SIRV	chr3	51980493	51980945	+	2	246	10228	391658	ENSG00000248487.8	ENCODEHT000391658	ABHD14A	ENCODEHT000391658	Known	ISM	Suffix	0.20000000298023224	None	None	None	None
m54284U_191110_105540/57278795/ccs	PB_GM12878_R1	hg38_SIRV	chr4	151099628	151104636	+	6	863	14363	52538	ENSG00000145425.9	ENST00000274065.8	RPS3A	RPS3A-201	Known	Known	None	0.20000000298023224	None	None	None	None
f966ca79-f086-483d-a708-68207ffc6a02	ONT_GM12878_R2	hg38_SIRV	chr16	70687951	70687440	-	1	510	44491	155872	ENSG00000103043.14	ENST00000571759.1	VAC14	VAC14-212	Known	Known	None	0.10000000149011612	None	None	None	None
m54284U_191111_172039/131269962/ccs	PB_GM12878_R2	hg38_SIRV	chr22	43955442	43996526	+	15	1689	55570	198617	ENSG00000100347.14	ENST00000350028.4	SAMM50	SAMM50-201	Known	Known	None	0.15000000596046448	None	None	None	None
m54284U_191111_172039/49284776/ccs	PB_GM12878_R2	hg38_SIRV	chr14	91060574	90900188	-	11	1477	39637	391655	ENSG00000100784.11	ENCODEHT000391655	RPS6KA5	ENCODEHT000391655	Known	ISM	Prefix	0.6000000238418579	None	None	None	None
m54284U_191111_172039/94502989/ccs	PB_GM12878_R2	hg38_SIRV	chr15	78149378	78156483	+	2	1324	41894	145780	ENSG00000166411.13	ENST00000560414.1	IDH3A	IDH3A-219	Known	Known	None	0.75	None	None	None	None
m54284U_191111_172039/60883794/ccs	PB_GM12878_R2	hg38_SIRV	chr5	134632824	134606432	-	7	1230	16757	59705	ENSG00000152700.13	ENST00000402673.6	SAR1B	SAR1B-201	Known	Known	None	0.20000000298023224	None	None	None	None
m54284U_191111_172039/154208774/ccs	PB_GM12878_R2	hg38_SIRV	chr19	16111894	16133633	+	8	1961	50090	178953	ENSG00000167461.11	ENST00000300935.7	RAB8A	RAB8A-201	Known	Known	None	0.30000001192092896	None	None	None	None
9bcfa61d-25e8-41c2-a6df-d9a288288c0a	ONT_GM12878_R2	hg38_SIRV	chrX	12976253	12977186	+	2	513	55890	199689	ENSG00000205542.10	ENST00000380636.1	TMSB4X	TMSB4X-203	Known	Known	None	0.3499999940395355	None	None	None	None
9f056fcd-a78a-490b-b6d2-3fa983ee33c3	ONT_GM12878_R2	hg38_SIRV	chr2	73239608	73253012	+	11	1704	6500	391531	ENSG00000135624.15	ENCODEHT000391531	CCT7	ENCODEHT000391531	Known	ISM	Suffix	0.3499999940395355	None	None	None	None
ccb20886-445d-40fc-b48b-25dbb31dd573	ONT_GM12878_R2	hg38_SIRV	chr11	62572716	62559601	-	9	1354	32021	110230	ENSG00000254772.9	ENST00000525340.5	EEF1G	EEF1G-203	Known	Known	None	0.0	None	None	None	None
m54284U_191110_105540/52233078/ccs	PB_GM12878_R1	hg38_SIRV	chr17	39200317	39204727	+	6	698	46462	163548	ENSG00000108298.11	ENST00000225430.9	RPL19	RPL19-201	Known	Known	None	0.05000000074505806	None	None	None	None
m54284U_191110_105540/125633226/ccs	PB_GM12878_R1	hg38_SIRV	chr7	88220037	88206294	-	8	792	22182	77604	ENSG00000075142.13	ENST00000265729.6	SRI	SRI-201	Known	Known	None	0.30000001192092896	None	None	None	None
m54284U_191111_172039/164956433/ccs	PB_GM12878_R2	hg38_SIRV	chr1	30757820	30732471	-	8	2221	995	3636	ENSG00000162511.7	ENST00000294507.3	LAPTM5	LAPTM5-201	Known	Known	None	0.05000000074505806	None	None	None	None
m54284U_191111_172039/131467185/ccs	PB_GM12878_R2	hg38_SIRV	chr22	43955442	43996527	+	15	1690	55570	198617	ENSG00000100347.14	ENST00000350028.4	SAMM50	SAMM50-201	Known	Known	None	0.15000000596046448	None	None	None	None
cfcb2b72-b63b-4aeb-8d7f-9ba2df23c871	ONT_GM12878_R2	hg38_SIRV	chrX	12976253	12977218	+	2	551	55890	199689	ENSG00000205542.10	ENST00000380636.1	TMSB4X	TMSB4X-203	Known	Known	None	0.30000001192092896	None	None	None	None
m54284U_191111_172039/95355092/ccs	PB_GM12878_R2	hg38_SIRV	chr15	78149378	78169602	+	11	1724	41894	145765	ENSG00000166411.13	ENST00000299518.6	IDH3A	IDH3A-201	Known	Known	None	0.6000000238418579	None	None	None	None
m54284U_191110_105540/57477480/ccs	PB_GM12878_R1	hg38_SIRV	chr4	151099628	151104636	+	6	863	14363	52538	ENSG00000145425.9	ENST00000274065.8	RPS3A	RPS3A-201	Known	Known	None	0.20000000298023224	None	None	None	None
m54284U_191111_172039/77529554/ccs	PB_GM12878_R2	hg38_SIRV	chr14	90910822	90913030	+	1	2209	87465	391659	ENCODEHG000087465	ENCODEHT000391659	ENCODEHG000087465	ENCODEHT000391659	Antisense	Antisense	None	0.20000000298023224	None	None	None	None
m54284U_191110_105540/49218573/ccs	PB_GM12878_R1	hg38_SIRV	chr16	70697242	70687441	-	4	983	44491	391660	ENSG00000103043.14	ENCODEHT000391660	VAC14	ENCODEHT000391660	Known	ISM	Suffix	0.15000000596046448	None	None	None	None
657730d9-a90e-4571-b774-72b77b971986	ONT_GM12878_R2	hg38_SIRV	chrX	12976253	12977221	+	2	540	55890	199689	ENSG00000205542.10	ENST00000380636.1	TMSB4X	TMSB4X-203	Known	Known	None	0.15000000596046448	None	None	None	None
m54284U_191111_172039/154468958/ccs	PB_GM12878_R2	hg38_SIRV	chr19	16111894	16133633	+	8	1961	50090	178953	ENSG00000167461.11	ENST00000300935.7	RAB8A	RAB8A-201	Known	Known	None	0.30000001192092896	None	None	None	None
m54284U_191111_172039/61538446/ccs	PB_GM12878_R2	hg38_SIRV	chr5	134632783	134606432	-	7	1189	16757	59705	ENSG00000152700.13	ENST00000402673.6	SAR1B	SAR1B-201	Known	Known	None	0.20000000298023224	None	None	None	None
97e94744-87d2-488e-a0d4-97ad6b716603	ONT_GM12878_R1	hg38_SIRV	chr3	51980534	51981444	+	2	427	10228	391658	ENSG00000248487.8	ENCODEHT000391658	ABHD14A	ENCODEHT000391658	Known	ISM	Suffix	0.20000000298023224	None	None	None	None
m54284U_191111_172039/144508116/ccs	PB_GM12878_R2	hg38_SIRV	chr22	43955442	43996523	+	15	1686	55570	198617	ENSG00000100347.14	ENST00000350028.4	SAMM50	SAMM50-201	Known	Known	None	0.25	None	None	None	None
6caed4cb-be4e-4af6-965e-9f39b58752d5	ONT_GM12878_R1	hg38_SIRV	chr2	73239609	73253015	+	11	1699	6500	391531	ENSG00000135624.15	ENCODEHT000391531	CCT7	ENCODEHT000391531	Known	ISM	Suffix	0.4000000059604645	None	None	None	None
m54284U_191110_105540/134612271/ccs	PB_GM12878_R1	hg38_SIRV	chr7	88220027	88206294	-	8	782	22182	77604	ENSG00000075142.13	ENST00000265729.6	SRI	SRI-201	Known	Known	None	0.30000001192092896	None	None	None	None
m54284U_191110_105540/52299866/ccs	PB_GM12878_R1	hg38_SIRV	chr17	39200317	39204718	+	6	689	46462	163548	ENSG00000108298.11	ENST00000225430.9	RPL19	RPL19-201	Known	Known	None	0.10000000149011612	None	None	None	None
m54284U_191111_172039/165939089/ccs	PB_GM12878_R2	hg38_SIRV	chr1	30757845	30732471	-	8	2234	995	390299	ENSG00000162511.7	ENCODEHT000390299	LAPTM5	ENCODEHT000390299	Known	NNC	None	0.05000000074505806	None	None	None	None
881c9b4d-79b6-407b-a220-8cf1b791c639	ONT_GM12878_R2	hg38_SIRV	chr11	62570966	62559606	-	6	893	32022	390276	ENSG00000255508.7	ENCODEHT000390276	AP002990.1	ENCODEHT000390276	Known	ISM	Suffix	0.0	None	None	None	None
m54284U_191111_172039/96077818/ccs	PB_GM12878_R2	hg38_SIRV	chr15	78149378	78169600	+	11	1722	41894	145765	ENSG00000166411.13	ENST00000299518.6	IDH3A	IDH3A-201	Known	Known	None	0.550000011920929	None	None	None	None
m54284U_191110_105540/57541181/ccs	PB_GM12878_R1	hg38_SIRV	chr4	151099628	151104636	+	6	863	14363	52538	ENSG00000145425.9	ENST00000274065.8	RPS3A	RPS3A-201	Known	Known	None	0.20000000298023224	None	None	None	None
m54284U_191111_172039/146473143/ccs	PB_GM12878_R2	hg38_SIRV	chr22	43955442	43996529	+	15	1692	55570	198617	ENSG00000100347.14	ENST00000350028.4	SAMM50	SAMM50-201	Known	Known	None	0.15000000596046448	None	None	None	None
e495d355-6e73-4779-adb8-9f942d9d0ba3	ONT_GM12878_R2	hg38_SIRV	chrX	12976253	12977222	+	2	555	55890	199689	ENSG00000205542.10	ENST00000380636.1	TMSB4X	TMSB4X-203	Known	Known	None	0.10000000149011612	None	None	None	None
eba3adc9-d361-4c56-9e4e-589ba2debd17	ONT_GM12878_R2	hg38_SIRV	chr3	51980593	51981188	+	1	602	10229	391661	ENSG00000114786.16	ENCODEHT000391661	ABHD14A-ACY1	ENCODEHT000391661	Known	Genomic	None	0.20000000298023224	None	None	None	None
m54284U_191111_172039/64096177/ccs	PB_GM12878_R2	hg38_SIRV	chr5	134632806	134606432	-	7	1212	16757	59705	ENSG00000152700.13	ENST00000402673.6	SAR1B	SAR1B-201	Known	Known	None	0.20000000298023224	None	None	None	None
m54284U_191111_172039/96732379/ccs	PB_GM12878_R2	hg38_SIRV	chr15	78149378	78169443	+	11	1565	41894	145765	ENSG00000166411.13	ENST00000299518.6	IDH3A	IDH3A-201	Known	Known	None	0.5	None	None	None	None
m54284U_191110_105540/137494916/ccs	PB_GM12878_R1	hg38_SIRV	chr7	88220034	88206294	-	8	789	22182	77604	ENSG00000075142.13	ENST00000265729.6	SRI	SRI-201	Known	Known	None	0.30000001192092896	None	None	None	None
m54284U_191111_172039/155191418/ccs	PB_GM12878_R2	hg38_SIRV	chr19	16111894	16133621	+	8	1949	50090	178953	ENSG00000167461.11	ENST00000300935.7	RAB8A	RAB8A-201	Known	Known	None	0.3499999940395355	None	None	None	None
66e9bd84-1cdd-4dc6-a2f8-00a2b476bb7f	ONT_GM12878_R2	hg38_SIRV	chrX	12976253	12977229	+	2	555	55890	199689	ENSG00000205542.10	ENST00000380636.1	TMSB4X	TMSB4X-203	Known	Known	None	0.0	None	None	None	None
m54284U_191110_105540/123732314/ccs	PB_GM12878_R1	hg38_SIRV	chr2	73239612	73253016	+	11	1704	6500	391531	ENSG00000135624.15	ENCODEHT000391531	CCT7	ENCODEHT000391531	Known	ISM	Suffix	0.4000000059604645	None	None	None	None
m54284U_191111_172039/129698512/ccs	PB_GM12878_R2	hg38_SIRV	chr3	51980674	51981901	+	1	1256	10229	391661	ENSG00000114786.16	ENCODEHT000391661	ABHD14A-ACY1	ENCODEHT000391661	Known	Genomic	None	1.0	None	None	None	None
m54284U_191111_172039/178455557/ccs	PB_GM12878_R2	hg38_SIRV	chr22	43955442	43996529	+	15	1692	55570	198617	ENSG00000100347.14	ENST00000350028.4	SAMM50	SAMM50-201	Known	Known	None	0.15000000596046448	None	None	None	None
m54284U_191110_105540/52625627/ccs	PB_GM12878_R1	hg38_SIRV	chr17	39200317	39204720	+	6	691	46462	163548	ENSG00000108298.11	ENST00000225430.9	RPL19	RPL19-201	Known	Known	None	0.10000000149011612	None	None	None	None
m54284U_191110_105540/30606325/ccs	PB_GM12878_R1	hg38_SIRV	chr14	90915284	90914332	-	1	953	39637	391662	ENSG00000100784.11	ENCODEHT000391662	RPS6KA5	ENCODEHT000391662	Known	Genomic	None	1.0	None	None	None	None
7ed76e0f-7c66-4aa6-a48f-72a4b37ebce6	ONT_GM12878_R2	hg38_SIRV	chr11	62573844	62559601	-	10	1379	32021	110229	ENSG00000254772.9	ENST00000329251.4	EEF1G	EEF1G-201	Known	Known	None	0.0	None	None	None	None
m54284U_191111_172039/165939820/ccs	PB_GM12878_R2	hg38_SIRV	chr1	30757828	30732471	-	8	2229	995	3636	ENSG00000162511.7	ENST00000294507.3	LAPTM5	LAPTM5-201	Known	Known	None	0.05000000074505806	None	None	None	None
m54284U_191111_172039/175638609/ccs	PB_GM12878_R2	hg38_SIRV	chr3	51980762	51981197	+	1	464	10229	391661	ENSG00000114786.16	ENCODEHT000391661	ABHD14A-ACY1	ENCODEHT000391661	Known	Genomic	None	0.20000000298023224	None	None	None	None
m54284U_191110_105540/77531098/ccs	PB_GM12878_R1	hg38_SIRV	chr16	70783083	70687441	-	13	2076	44491	391663	ENSG00000103043.14	ENCODEHT000391663	VAC14	ENCODEHT000391663	Known	ISM	Suffix	0.15000000596046448	None	None	None	None
89e2de13-c082-4afa-917e-d32e4726c64f	ONT_GM12878_R2	hg38_SIRV	chrX	12976253	12977226	+	2	553	55890	199689	ENSG00000205542.10	ENST00000380636.1	TMSB4X	TMSB4X-203	Known	Known	None	0.05000000074505806	None	None	None	None
m54284U_191110_105540/57608530/ccs	PB_GM12878_R1	hg38_SIRV	chr4	151099628	151104634	+	6	861	14363	52538	ENSG00000145425.9	ENST00000274065.8	RPS3A	RPS3A-201	Known	Known	None	0.20000000298023224	None	None	None	None
m54284U_191111_172039/97322625/ccs	PB_GM12878_R2	hg38_SIRV	chr15	78149378	78170542	+	11	2664	41894	145765	ENSG00000166411.13	ENST00000299518.6	IDH3A	IDH3A-201	Known	Known	None	0.10000000149011612	None	None	None	None
m54284U_191111_172039/166005577/ccs	PB_GM12878_R2	hg38_SIRV	chr1	30733247	30732470	-	1	1177	995	387580	ENSG00000162511.7	ENCODEHT000387580	LAPTM5	ENCODEHT000387580	Known	Genomic	None	0.05000000074505806	None	None	None	None
fad8c9f5-6fc3-4987-b344-035d47986489	ONT_GM12878_R2	hg38_SIRV	chr22	43955442	43996521	+	15	1684	55570	198617	ENSG00000100347.14	ENST00000350028.4	SAMM50	SAMM50-201	Known	Known	None	0.25	None	None	None	None
m54284U_191110_105540/138871999/ccs	PB_GM12878_R1	hg38_SIRV	chr7	88220061	88206294	-	8	816	22182	77604	ENSG00000075142.13	ENST00000265729.6	SRI	SRI-201	Known	Known	None	0.30000001192092896	None	None	None	None
m54284U_191111_172039/74451206/ccs	PB_GM12878_R2	hg38_SIRV	chr5	134632821	134606432	-	7	1227	16757	59705	ENSG00000152700.13	ENST00000402673.6	SAR1B	SAR1B-201	Known	Known	None	0.20000000298023224	None	None	None	None
m54284U_191111_172039/155648742/ccs	PB_GM12878_R2	hg38_SIRV	chr19	16111894	16133534	+	8	1862	50090	178953	ENSG00000167461.11	ENST00000300935.7	RAB8A	RAB8A-201	Known	Known	None	0.20000000298023224	None	None	None	None
ccd47465-6646-4014-b316-b8a62649afce	ONT_GM12878_R1	hg38_SIRV	chr2	73239620	73253014	+	11	1694	6500	391531	ENSG00000135624.15	ENCODEHT000391531	CCT7	ENCODEHT000391531	Known	ISM	Suffix	0.4000000059604645	None	None	None	None
0117dde0-e1f2-48c1-a10c-f4ee4f99de21	ONT_GM12878_R2	hg38_SIRV	chrX	12976253	12977215	+	2	548	55890	199689	ENSG00000205542.10	ENST00000380636.1	TMSB4X	TMSB4X-203	Known	Known	None	0.30000001192092896	None	None	None	None
78d4c5f8-faa3-4dfb-adb6-dc614e2bc1dc	ONT_GM12878_R2	hg38_SIRV	chr3	51980936	51981195	+	1	288	10229	391661	ENSG00000114786.16	ENCODEHT000391661	ABHD14A-ACY1	ENCODEHT000391661	Known	Genomic	None	0.20000000298023224	None	None	None	None
m54284U_191110_105540/86245719/ccs	PB_GM12878_R1	hg38_SIRV	chr16	70688028	70687441	-	1	588	44491	155872	ENSG00000103043.14	ENST00000571759.1	VAC14	VAC14-212	Known	Known	None	0.15000000596046448	None	None	None	None
517896a9-2553-4cad-8ecc-9744dc12532b	ONT_GM12878_R2	hg38_SIRV	chr11	62573852	62559601	-	10	1402	32021	110229	ENSG00000254772.9	ENST00000329251.4	EEF1G	EEF1G-201	Known	Known	None	0.0	None	None	None	None
m54284U_191110_105540/52692491/ccs	PB_GM12878_R1	hg38_SIRV	chr17	39200317	39204727	+	6	698	46462	163548	ENSG00000108298.11	ENST00000225430.9	RPL19	RPL19-201	Known	Known	None	0.05000000074505806	None	None	None	None
m54284U_191111_172039/98043426/ccs	PB_GM12878_R2	hg38_SIRV	chr15	78149378	78170534	+	11	2656	41894	145765	ENSG00000166411.13	ENST00000299518.6	IDH3A	IDH3A-201	Known	Known	None	0.30000001192092896	None	None	None	None
c065850d-3455-4b1a-8d18-4e66ac4de182	ONT_GM12878_R2	hg38_SIRV	chrX	12976253	12977224	+	2	557	55890	199689	ENSG00000205542.10	ENST00000380636.1	TMSB4X	TMSB4X-203	Known	Known	None	0.05000000074505806	None	None	None	None
29bafad2-a181-44c7-9a9f-327b1d63db73	ONT_GM12878_R2	hg38_SIRV	chr22	43955442	43996517	+	15	1680	55570	198617	ENSG00000100347.14	ENST00000350028.4	SAMM50	SAMM50-201	Known	Known	None	0.4000000059604645	None	None	None	None
m54284U_191110_105540/3605786/ccs	PB_GM12878_R1	hg38_SIRV	chr3	51980940	51981173	+	1	262	10229	391661	ENSG00000114786.16	ENCODEHT000391661	ABHD14A-ACY1	ENCODEHT000391661	Known	Genomic	None	0.44999998807907104	None	None	None	None
m54284U_191110_105540/106169995/ccs	PB_GM12878_R1	hg38_SIRV	chr16	70687956	70687441	-	1	514	44491	155872	ENSG00000103043.14	ENST00000571759.1	VAC14	VAC14-212	Known	Known	None	0.15000000596046448	None	None	None	None
m54284U_191110_105540/57671707/ccs	PB_GM12878_R1	hg38_SIRV	chr4	151099628	151104633	+	6	860	14363	52538	ENSG00000145425.9	ENST00000274065.8	RPS3A	RPS3A-201	Known	Known	None	0.15000000596046448	None	None	None	None
m54284U_191111_172039/84084164/ccs	PB_GM12878_R2	hg38_SIRV	chr14	91060558	90917424	-	8	2973	39637	391664	ENSG00000100784.11	ENCODEHT000391664	RPS6KA5	ENCODEHT000391664	Known	NIC	None	0.699999988079071	None	None	None	None
m54284U_191110_105540/143852837/ccs	PB_GM12878_R1	hg38_SIRV	chr7	88220076	88206294	-	8	831	22182	77604	ENSG00000075142.13	ENST00000265729.6	SRI	SRI-201	Known	Known	None	0.30000001192092896	None	None	None	None
71faf5fb-5488-4821-955a-2ba227f8f522	ONT_GM12878_R2	hg38_SIRV	chrX	12976253	12977226	+	2	559	55890	199689	ENSG00000205542.10	ENST00000380636.1	TMSB4X	TMSB4X-203	Known	Known	None	0.05000000074505806	None	None	None	None
m54284U_191111_172039/166595013/ccs	PB_GM12878_R2	hg38_SIRV	chr1	30757820	30732471	-	8	2221	995	3636	ENSG00000162511.7	ENST00000294507.3	LAPTM5	LAPTM5-201	Known	Known	None	0.05000000074505806	None	None	None	None
f501c577-e98a-4c16-8565-5362fb79fa63	ONT_GM12878_R2	hg38_SIRV	chr3	51981053	51981200	+	1	176	10229	391661	ENSG00000114786.16	ENCODEHT000391661	ABHD14A-ACY1	ENCODEHT000391661	Known	Genomic	None	0.20000000298023224	None	None	None	None
m54284U_191111_172039/157024797/ccs	PB_GM12878_R2	hg38_SIRV	chr19	16111894	16134228	+	8	2556	50090	178953	ENSG00000167461.11	ENST00000300935.7	RAB8A	RAB8A-201	Known	Known	None	0.30000001192092896	None	None	None	None
03d42474-1d4d-42f0-8ec3-f116b11d6242	ONT_GM12878_R2	hg38_SIRV	chr22	43955442	43996521	+	15	1684	55570	198617	ENSG00000100347.14	ENST00000350028.4	SAMM50	SAMM50-201	Known	Known	None	0.25	None	None	None	None
b0a8de4f-bf0a-46d4-8e50-7cc8653901d4	ONT_GM12878_R2	hg38_SIRV	chr2	73239626	73252969	+	11	1643	6500	391531	ENSG00000135624.15	ENCODEHT000391531	CCT7	ENCODEHT000391531	Known	ISM	Suffix	0.15000000596046448	None	None	None	None
m54284U_191111_172039/81854882/ccs	PB_GM12878_R2	hg38_SIRV	chr5	134632802	134606432	-	7	1208	16757	59705	ENSG00000152700.13	ENST00000402673.6	SAR1B	SAR1B-201	Known	Known	None	0.20000000298023224	None	None	None	None
m54284U_191111_172039/98044029/ccs	PB_GM12878_R2	hg38_SIRV	chr15	78149378	78170544	+	11	2666	41894	145765	ENSG00000166411.13	ENST00000299518.6	IDH3A	IDH3A-201	Known	Known	None	0.05000000074505806	None	None	None	None
143bb2ac-7157-44d0-93ec-1e2ba53c804d	ONT_GM12878_R2	hg38_SIRV	chr11	62572743	62559601	-	9	1381	32021	110230	ENSG00000254772.9	ENST00000525340.5	EEF1G	EEF1G-203	Known	Known	None	0.0	None	None	None	None
314215da-a168-4475-b924-ca0cc4640628	ONT_GM12878_R2	hg38_SIRV	chrX	12976253	12977227	+	2	560	55890	199689	ENSG00000205542.10	ENST00000380636.1	TMSB4X	TMSB4X-203	Known	Known	None	0.0	None	None	None	None
m54284U_191110_105540/52955043/ccs	PB_GM12878_R1	hg38_SIRV	chr17	39200317	39204720	+	6	685	46462	163548	ENSG00000108298.11	ENST00000225430.9	RPL19	RPL19-201	Known	Known	None	0.10000000149011612	None	None	None	None
m54284U_191110_105540/75171287/ccs	PB_GM12878_R1	hg38_SIRV	chr14	91060623	90917993	-	7	3162	39637	391665	ENSG00000100784.11	ENCODEHT000391665	RPS6KA5	ENCODEHT000391665	Known	NNC	None	0.3499999940395355	None	None	None	None
12f5242d-423e-4573-a4b8-8e3e8394fd6e	ONT_GM12878_R2	hg38_SIRV	chrX	12976253	12977218	+	2	551	55890	199689	ENSG00000205542.10	ENST00000380636.1	TMSB4X	TMSB4X-203	Known	Known	None	0.30000001192092896	None	None	None	None
m54284U_191110_105540/1443711/ccs	PB_GM12878_R1	hg38_SIRV	chr22	43955443	43996529	+	15	1691	55570	198617	ENSG00000100347.14	ENST00000350028.4	SAMM50	SAMM50-201	Known	Known	None	0.15000000596046448	None	None	None	None
m54284U_191110_105540/57674294/ccs	PB_GM12878_R1	hg38_SIRV	chr4	151099628	151104633	+	6	860	14363	52538	ENSG00000145425.9	ENST00000274065.8	RPS3A	RPS3A-201	Known	Known	None	0.15000000596046448	None	None	None	None
m54284U_191111_172039/82510177/ccs	PB_GM12878_R2	hg38_SIRV	chr3	51981577	51981894	+	1	318	10229	391666	ENSG00000114786.16	ENCODEHT000391666	ABHD14A-ACY1	ENCODEHT000391666	Known	Genomic	None	1.0	None	None	None	None
f5a94fcd-7ce3-4298-b7bf-2bb2ff47eaaf	ONT_GM12878_R1	hg38_SIRV	chr16	70698921	70687440	-	5	1131	44491	391657	ENSG00000103043.14	ENCODEHT000391657	VAC14	ENCODEHT000391657	Known	ISM	Suffix	0.15000000596046448	None	None	None	None
m54284U_191110_105540/144771845/ccs	PB_GM12878_R1	hg38_SIRV	chr7	88220046	88206294	-	8	801	22182	77604	ENSG00000075142.13	ENST00000265729.6	SRI	SRI-201	Known	Known	None	0.30000001192092896	None	None	None	None
m54284U_191111_172039/98239476/ccs	PB_GM12878_R2	hg38_SIRV	chr15	78149378	78169671	+	11	1793	41894	145765	ENSG00000166411.13	ENST00000299518.6	IDH3A	IDH3A-201	Known	Known	None	0.30000001192092896	None	None	None	None
m54284U_191111_172039/166791365/ccs	PB_GM12878_R2	hg38_SIRV	chr1	30757820	30732471	-	8	2221	995	3636	ENSG00000162511.7	ENST00000294507.3	LAPTM5	LAPTM5-201	Known	Known	None	0.05000000074505806	None	None	None	None
m54284U_191111_172039/158074302/ccs	PB_GM12878_R2	hg38_SIRV	chr19	16111894	16133537	+	8	1865	50090	178953	ENSG00000167461.11	ENST00000300935.7	RAB8A	RAB8A-201	Known	Known	None	0.15000000596046448	None	None	None	None
4b159151-f3e5-4049-9bc9-a1adfa8f6b33	ONT_GM12878_R2	hg38_SIRV	chrX	12976253	12977227	+	2	554	55890	199689	ENSG00000205542.10	ENST00000380636.1	TMSB4X	TMSB4X-203	Known	Known	None	0.0	None	None	None	None
m54284U_191111_172039/35260207/ccs	PB_GM12878_R2	hg38_SIRV	chr2	73239628	73253016	+	11	1688	6500	391531	ENSG00000135624.15	ENCODEHT000391531	CCT7	ENCODEHT000391531	Known	ISM	Suffix	0.4000000059604645	None	None	None	None
m54284U_191111_172039/89130057/ccs	PB_GM12878_R2	hg38_SIRV	chr5	134632780	134606432	-	7	1186	16757	59705	ENSG00000152700.13	ENST00000402673.6	SAR1B	SAR1B-201	Known	Known	None	0.20000000298023224	None	None	None	None
6be1fe0a-751d-445b-a951-6e0e366c46df	ONT_GM12878_R2	hg38_SIRV	chr11	62573851	62559601	-	10	1401	32021	110229	ENSG00000254772.9	ENST00000329251.4	EEF1G	EEF1G-201	Known	Known	None	0.0	None	None	None	None
m54284U_191110_105540/10093032/ccs	PB_GM12878_R1	hg38_SIRV	chr22	43955443	43996530	+	15	1692	55570	198617	ENSG00000100347.14	ENST00000350028.4	SAMM50	SAMM50-201	Known	Known	None	0.15000000596046448	None	None	None	None
d6226072-bf19-45ff-b5db-901f5fbb5601	ONT_GM12878_R2	hg38_SIRV	chrX	12976253	12977228	+	2	561	55890	199689	ENSG00000205542.10	ENST00000380636.1	TMSB4X	TMSB4X-203	Known	Known	None	0.0	None	None	None	None
m54284U_191110_105540/53283486/ccs	PB_GM12878_R1	hg38_SIRV	chr17	39200317	39204727	+	6	698	46462	163548	ENSG00000108298.11	ENST00000225430.9	RPL19	RPL19-201	Known	Known	None	0.05000000074505806	None	None	None	None
m54284U_191110_105540/167708854/ccs	PB_GM12878_R1	hg38_SIRV	chr14	91060640	90918396	-	7	2842	39637	391667	ENSG00000100784.11	ENCODEHT000391667	RPS6KA5	ENCODEHT000391667	Known	ISM	Prefix	0.6000000238418579	None	None	None	None
dd539c3b-6019-499c-ac62-ca08581e64dc	ONT_GM12878_R2	hg38_SIRV	chrX	12976253	12977215	+	2	548	55890	199689	ENSG00000205542.10	ENST00000380636.1	TMSB4X	TMSB4X-203	Known	Known	None	0.30000001192092896	None	None	None	None
m54284U_191110_105540/145556911/ccs	PB_GM12878_R1	hg38_SIRV	chr7	88220046	88206294	-	8	801	22182	77604	ENSG00000075142.13	ENST00000265729.6	SRI	SRI-201	Known	Known	None	0.30000001192092896	None	None	None	None
m54284U_191111_172039/98894260/ccs	PB_GM12878_R2	hg38_SIRV	chr15	78149378	78170534	+	11	2656	41894	145765	ENSG00000166411.13	ENST00000299518.6	IDH3A	IDH3A-201	Known	Known	None	0.30000001192092896	None	None	None	None
m54284U_191110_105540/57739405/ccs	PB_GM12878_R1	hg38_SIRV	chr4	151099628	151104636	+	6	863	14363	52538	ENSG00000145425.9	ENST00000274065.8	RPS3A	RPS3A-201	Known	Known	None	0.20000000298023224	None	None	None	None
m54284U_191111_172039/157811398/ccs	PB_GM12878_R2	hg38_SIRV	chr3	51983276	51989198	+	15	1682	10230	37769	ENSG00000243989.8	ENST00000636358.1	ACY1	ACY1-215	Known	Known	None	0.3499999940395355	None	None	None	None
m54284U_191110_105540/121440658/ccs	PB_GM12878_R1	hg38_SIRV	chr22	43955443	43996393	+	15	1555	55570	198617	ENSG00000100347.14	ENST00000350028.4	SAMM50	SAMM50-201	Known	Known	None	0.30000001192092896	None	None	None	None
m54284U_191111_172039/158400605/ccs	PB_GM12878_R2	hg38_SIRV	chr19	16111894	16133537	+	8	1865	50090	178953	ENSG00000167461.11	ENST00000300935.7	RAB8A	RAB8A-201	Known	Known	None	0.15000000596046448	None	None	None	None
m54284U_191111_172039/167512201/ccs	PB_GM12878_R2	hg38_SIRV	chr1	30757820	30732471	-	8	2221	995	3636	ENSG00000162511.7	ENST00000294507.3	LAPTM5	LAPTM5-201	Known	Known	None	0.05000000074505806	None	None	None	None
d9895502-11b9-44e2-b2f4-37c6f8f829c4	ONT_GM12878_R1	hg38_SIRV	chr16	70731600	70687441	-	6	1281	44491	391668	ENSG00000103043.14	ENCODEHT000391668	VAC14	ENCODEHT000391668	Known	ISM	Suffix	0.15000000596046448	None	None	None	None
27a16eb2-128d-43b2-ac43-31c11da342e7	ONT_GM12878_R2	hg38_SIRV	chrX	12976253	12977227	+	2	542	55890	199689	ENSG00000205542.10	ENST00000380636.1	TMSB4X	TMSB4X-203	Known	Known	None	0.0	None	None	None	None
8e390b60-fee1-4b90-8ed8-6389d162c84f	ONT_GM12878_R1	hg38_SIRV	chr2	73239629	73253011	+	11	1680	6500	391544	ENSG00000135624.15	ENCODEHT000391544	CCT7	ENCODEHT000391544	Known	ISM	Suffix	0.4000000059604645	None	None	None	None
a262542b-b43b-4cf4-8d0c-b150ce9ebad7	ONT_GM12878_R2	hg38_SIRV	chr11	62571606	62559610	-	7	1069	32022	390197	ENSG00000255508.7	ENCODEHT000390197	AP002990.1	ENCODEHT000390197	Known	ISM	Suffix	0.0	None	None	None	None
m54284U_191111_172039/89917768/ccs	PB_GM12878_R2	hg38_SIRV	chr5	134632824	134606432	-	7	1230	16757	59705	ENSG00000152700.13	ENST00000402673.6	SAR1B	SAR1B-201	Known	Known	None	0.20000000298023224	None	None	None	None
m54284U_191110_105540/53871643/ccs	PB_GM12878_R1	hg38_SIRV	chr17	39200317	39204703	+	6	674	46462	163548	ENSG00000108298.11	ENST00000225430.9	RPL19	RPL19-201	Known	Known	None	0.6000000238418579	None	None	None	None
4b7d3944-0e88-46f6-a818-82a05045f4e0	ONT_GM12878_R2	hg38_SIRV	chrX	12976253	12977213	+	2	546	55890	199689	ENSG00000205542.10	ENST00000380636.1	TMSB4X	TMSB4X-203	Known	Known	None	0.3499999940395355	None	None	None	None
82fb68a8-228c-4e91-933e-3c397a184cf9	ONT_GM12878_R2	hg38_SIRV	chr16	70688057	70687441	-	1	617	44491	155872	ENSG00000103043.14	ENST00000571759.1	VAC14	VAC14-212	Known	Known	None	0.15000000596046448	None	None	None	None
m54284U_191110_105540/150079526/ccs	PB_GM12878_R1	hg38_SIRV	chr22	43955443	43996529	+	15	1691	55570	198617	ENSG00000100347.14	ENST00000350028.4	SAMM50	SAMM50-201	Known	Known	None	0.15000000596046448	None	None	None	None
m54284U_191111_172039/99354554/ccs	PB_GM12878_R2	hg38_SIRV	chr15	78149378	78170541	+	11	2663	41894	145765	ENSG00000166411.13	ENST00000299518.6	IDH3A	IDH3A-201	Known	Known	None	0.15000000596046448	None	None	None	None
00dcd77e-2709-4ea2-8ce1-5d207e368b15	ONT_GM12878_R2	hg38_SIRV	chr3	51983292	51989202	+	15	1670	10230	37769	ENSG00000243989.8	ENST00000636358.1	ACY1	ACY1-215	Known	Known	None	0.25	None	None	None	None
m54284U_191110_105540/146409997/ccs	PB_GM12878_R1	hg38_SIRV	chr7	88220069	88206294	-	8	817	22182	77604	ENSG00000075142.13	ENST00000265729.6	SRI	SRI-201	Known	Known	None	0.30000001192092896	None	None	None	None
d28dd2cf-88de-46a5-9344-c60e570096d1	ONT_GM12878_R2	hg38_SIRV	chrX	12976253	12977215	+	2	548	55890	199689	ENSG00000205542.10	ENST00000380636.1	TMSB4X	TMSB4X-203	Known	Known	None	0.30000001192092896	None	None	None	None
m54284U_191110_105540/57804282/ccs	PB_GM12878_R1	hg38_SIRV	chr4	151099628	151104633	+	6	860	14363	52538	ENSG00000145425.9	ENST00000274065.8	RPS3A	RPS3A-201	Known	Known	None	0.15000000596046448	None	None	None	None
m54284U_191111_172039/11077673/ccs	PB_GM12878_R2	hg38_SIRV	chr14	90924074	90925767	+	1	1694	87466	391669	ENCODEHG000087466	ENCODEHT000391669	ENCODEHG000087466	ENCODEHT000391669	Antisense	Antisense	None	0.8999999761581421	None	None	None	None
m54284U_191111_172039/158598155/ccs	PB_GM12878_R2	hg38_SIRV	chr19	16111894	16133633	+	8	1961	50090	178953	ENSG00000167461.11	ENST00000300935.7	RAB8A	RAB8A-201	Known	Known	None	0.30000001192092896	None	None	None	None
m54284U_191111_172039/168101809/ccs	PB_GM12878_R2	hg38_SIRV	chr1	30757775	30732471	-	8	2176	995	3636	ENSG00000162511.7	ENST00000294507.3	LAPTM5	LAPTM5-201	Known	Known	None	0.05000000074505806	None	None	None	None
b770f917-cac4-4802-a61e-395d8e3f2908	ONT_GM12878_R2	hg38_SIRV	chr2	73239630	73253015	+	11	1685	6500	391531	ENSG00000135624.15	ENCODEHT000391531	CCT7	ENCODEHT000391531	Known	ISM	Suffix	0.4000000059604645	None	None	None	None
01f90e17-aef1-4697-8e70-4e9cb96ad807	ONT_GM12878_R2	hg38_SIRV	chr11	62572743	62559601	-	9	1381	32021	110230	ENSG00000254772.9	ENST00000525340.5	EEF1G	EEF1G-203	Known	Known	None	0.0	None	None	None	None
ae8abad1-a836-4722-93db-34495d13c7f9	ONT_GM12878_R2	hg38_SIRV	chrX	12976253	12977228	+	2	555	55890	199689	ENSG00000205542.10	ENST00000380636.1	TMSB4X	TMSB4X-203	Known	Known	None	0.0	None	None	None	None
m54284U_191110_105540/175243962/ccs	PB_GM12878_R1	hg38_SIRV	chr22	43955443	43996525	+	15	1687	55570	198617	ENSG00000100347.14	ENST00000350028.4	SAMM50	SAMM50-201	Known	Known	None	0.20000000298023224	None	None	None	None
m54284U_191111_172039/90245691/ccs	PB_GM12878_R2	hg38_SIRV	chr5	134632789	134606432	-	7	1195	16757	59705	ENSG00000152700.13	ENST00000402673.6	SAR1B	SAR1B-201	Known	Known	None	0.20000000298023224	None	None	None	None
m54284U_191111_172039/100796464/ccs	PB_GM12878_R2	hg38_SIRV	chr14	90924716	90925941	+	1	1226	87466	391669	ENCODEHG000087466	ENCODEHT000391669	ENCODEHG000087466	ENCODEHT000391669	Antisense	Antisense	None	1.0	None	None	None	None
m54284U_191111_172039/99485773/ccs	PB_GM12878_R2	hg38_SIRV	chr15	78149378	78170537	+	11	2659	41894	145765	ENSG00000166411.13	ENST00000299518.6	IDH3A	IDH3A-201	Known	Known	None	0.15000000596046448	None	None	None	None
m54284U_191110_105540/54001961/ccs	PB_GM12878_R1	hg38_SIRV	chr17	39200317	39204724	+	6	695	46462	163548	ENSG00000108298.11	ENST00000225430.9	RPL19	RPL19-201	Known	Known	None	0.0	None	None	None	None
39b6d333-e269-4fa9-8ea4-22ef7e140543	ONT_GM12878_R1	hg38_SIRV	chr3	51983399	51989196	+	15	1545	10230	37769	ENSG00000243989.8	ENST00000636358.1	ACY1	ACY1-215	Known	Known	None	0.3499999940395355	None	None	None	None
cd40b153-c480-46c6-b84a-b54a66e9ec40	ONT_GM12878_R2	hg38_SIRV	chrX	12976253	12977221	+	2	554	55890	199689	ENSG00000205542.10	ENST00000380636.1	TMSB4X	TMSB4X-203	Known	Known	None	0.15000000596046448	None	None	None	None
m54284U_191110_105540/146869048/ccs	PB_GM12878_R1	hg38_SIRV	chr7	88220034	88206294	-	8	789	22182	77604	ENSG00000075142.13	ENST00000265729.6	SRI	SRI-201	Known	Known	None	0.30000001192092896	None	None	None	None
m54284U_191111_172039/82838402/ccs	PB_GM12878_R2	hg38_SIRV	chr22	43955443	43996531	+	15	1693	55570	198617	ENSG00000100347.14	ENST00000350028.4	SAMM50	SAMM50-201	Known	Known	None	0.15000000596046448	None	None	None	None
a0dc72db-2eb9-4fa3-8c9b-3cbf3735ac5a	ONT_GM12878_R2	hg38_SIRV	chr16	70695617	70687441	-	3	875	44491	155875	ENSG00000103043.14	ENST00000564512.1	VAC14	VAC14-205	Known	Known	None	0.15000000596046448	None	None	None	None
m54284U_191111_172039/158730020/ccs	PB_GM12878_R2	hg38_SIRV	chr19	16111894	16133537	+	8	1865	50090	178953	ENSG00000167461.11	ENST00000300935.7	RAB8A	RAB8A-201	Known	Known	None	0.15000000596046448	None	None	None	None
m54284U_191110_105540/57868375/ccs	PB_GM12878_R1	hg38_SIRV	chr4	151099628	151104634	+	6	861	14363	52538	ENSG00000145425.9	ENST00000274065.8	RPS3A	RPS3A-201	Known	Known	None	0.20000000298023224	None	None	None	None
4e3c24bc-10c2-4696-8cb7-6c915b924d18	ONT_GM12878_R2	hg38_SIRV	chrX	12976253	12977227	+	2	560	55890	199689	ENSG00000205542.10	ENST00000380636.1	TMSB4X	TMSB4X-203	Known	Known	None	0.0	None	None	None	None
m54284U_191111_172039/49481949/ccs	PB_GM12878_R2	hg38_SIRV	chr14	90930599	90927956	-	1	2644	39637	391670	ENSG00000100784.11	ENCODEHT000391670	RPS6KA5	ENCODEHT000391670	Known	Genomic	None	0.8500000238418579	None	None	None	None
m54284U_191111_172039/168364348/ccs	PB_GM12878_R2	hg38_SIRV	chr1	30757815	30732471	-	8	2216	995	3636	ENSG00000162511.7	ENST00000294507.3	LAPTM5	LAPTM5-201	Known	Known	None	0.05000000074505806	None	None	None	None
m54284U_191111_172039/92668982/ccs	PB_GM12878_R2	hg38_SIRV	chr5	134632830	134606432	-	7	1236	16757	59705	ENSG00000152700.13	ENST00000402673.6	SAR1B	SAR1B-201	Known	Known	None	0.20000000298023224	None	None	None	None
m54284U_191111_172039/56427971/ccs	PB_GM12878_R2	hg38_SIRV	chr2	73239635	73253016	+	11	1681	6500	391531	ENSG00000135624.15	ENCODEHT000391531	CCT7	ENCODEHT000391531	Known	ISM	Suffix	0.4000000059604645	None	None	None	None
m54284U_191111_172039/99746890/ccs	PB_GM12878_R2	hg38_SIRV	chr15	78149378	78170541	+	11	2663	41894	145765	ENSG00000166411.13	ENST00000299518.6	IDH3A	IDH3A-201	Known	Known	None	0.15000000596046448	None	None	None	None
5622faac-d942-4667-8cbc-082f9dd35518	ONT_GM12878_R2	hg38_SIRV	chr11	62560252	62559606	-	2	362	32022	390326	ENSG00000255508.7	ENCODEHT000390326	AP002990.1	ENCODEHT000390326	Known	ISM	Suffix	0.0	None	None	None	None
m54284U_191111_172039/150667578/ccs	PB_GM12878_R2	hg38_SIRV	chr22	43955443	43996529	+	15	1691	55570	198617	ENSG00000100347.14	ENST00000350028.4	SAMM50	SAMM50-201	Known	Known	None	0.15000000596046448	None	None	None	None
m54284U_191110_105540/140969196/ccs	PB_GM12878_R1	hg38_SIRV	chr3	51983447	51989175	+	15	1488	10230	37769	ENSG00000243989.8	ENST00000636358.1	ACY1	ACY1-215	Known	Known	None	0.30000001192092896	None	None	None	None
cbf2a2ea-6e22-4d7a-b367-a50615101876	ONT_GM12878_R2	hg38_SIRV	chrX	12976253	12977215	+	2	554	55890	199689	ENSG00000205542.10	ENST00000380636.1	TMSB4X	TMSB4X-203	Known	Known	None	0.30000001192092896	None	None	None	None
m54284U_191110_105540/54069846/ccs	PB_GM12878_R1	hg38_SIRV	chr17	39200320	39204728	+	6	685	46462	389211	ENSG00000108298.11	ENCODEHT000389211	RPL19	ENCODEHT000389211	Known	NIC	None	0.05000000074505806	None	None	None	None
m54284U_191110_105540/147718249/ccs	PB_GM12878_R1	hg38_SIRV	chr7	88220051	88206294	-	8	806	22182	77604	ENSG00000075142.13	ENST00000265729.6	SRI	SRI-201	Known	Known	None	0.30000001192092896	None	None	None	None
m54284U_191111_172039/159778843/ccs	PB_GM12878_R2	hg38_SIRV	chr19	16111894	16133540	+	8	1868	50090	178953	ENSG00000167461.11	ENST00000300935.7	RAB8A	RAB8A-201	Known	Known	None	0.15000000596046448	None	None	None	None
m54284U_191111_172039/154993408/ccs	PB_GM12878_R2	hg38_SIRV	chr22	43955443	43996525	+	15	1687	55570	198617	ENSG00000100347.14	ENST00000350028.4	SAMM50	SAMM50-201	Known	Known	None	0.20000000298023224	None	None	None	None
1aab4937-77ed-4614-a056-e57fe31b8c63	ONT_GM12878_R2	hg38_SIRV	chrX	12976253	12977219	+	2	562	55890	199689	ENSG00000205542.10	ENST00000380636.1	TMSB4X	TMSB4X-203	Known	Known	None	0.25	None	None	None	None
m54284U_191110_105540/37292084/ccs	PB_GM12878_R1	hg38_SIRV	chr14	91060623	90942809	-	5	1076	39637	391671	ENSG00000100784.11	ENCODEHT000391671	RPS6KA5	ENCODEHT000391671	Known	ISM	Prefix	0.6000000238418579	None	None	None	None
m54284U_191110_105540/58000600/ccs	PB_GM12878_R1	hg38_SIRV	chr4	151099628	151104633	+	6	860	14363	52538	ENSG00000145425.9	ENST00000274065.8	RPS3A	RPS3A-201	Known	Known	None	0.15000000596046448	None	None	None	None
m54284U_191111_172039/100663607/ccs	PB_GM12878_R2	hg38_SIRV	chr15	78149378	78169603	+	11	1725	41894	145765	ENSG00000166411.13	ENST00000299518.6	IDH3A	IDH3A-201	Known	Known	None	0.550000011920929	None	None	None	None
21e9f2fc-5b31-420d-a821-dcd9aa15021e	ONT_GM12878_R2	hg38_SIRV	chr16	70695579	70687441	-	3	835	44491	155875	ENSG00000103043.14	ENST00000564512.1	VAC14	VAC14-205	Known	Known	None	0.15000000596046448	None	None	None	None
m54284U_191111_172039/93587393/ccs	PB_GM12878_R2	hg38_SIRV	chr5	134632786	134606432	-	7	1192	16757	59705	ENSG00000152700.13	ENST00000402673.6	SAR1B	SAR1B-201	Known	Known	None	0.20000000298023224	None	None	None	None
2d4b3bb3-d928-4e28-b6f5-2a80708230ed	ONT_GM12878_R2	hg38_SIRV	chr2	73239636	73253001	+	11	1643	6500	391531	ENSG00000135624.15	ENCODEHT000391531	CCT7	ENCODEHT000391531	Known	ISM	Suffix	0.5	None	None	None	None
m54284U_191111_172039/168560891/ccs	PB_GM12878_R2	hg38_SIRV	chr1	30757772	30732471	-	8	2173	995	3636	ENSG00000162511.7	ENST00000294507.3	LAPTM5	LAPTM5-201	Known	Known	None	0.05000000074505806	None	None	None	None
m54284U_191111_172039/158008271/ccs	PB_GM12878_R2	hg38_SIRV	chr3	51983457	51989190	+	15	1493	10230	37769	ENSG00000243989.8	ENST00000636358.1	ACY1	ACY1-215	Known	Known	None	0.4000000059604645	None	None	None	None
4ac5f2e1-8819-40e3-bbbe-3445ed276924	ONT_GM12878_R2	hg38_SIRV	chr16	70786322	70687441	-	18	2693	44491	391672	ENSG00000103043.14	ENCODEHT000391672	VAC14	ENCODEHT000391672	Known	NNC	None	0.15000000596046448	None	None	None	None
56cbdfe8-2fb3-44b9-b667-cfbf8b12d469	ONT_GM12878_R2	hg38_SIRV	chr11	62567466	62559623	-	5	796	32022	390191	ENSG00000255508.7	ENCODEHT000390191	AP002990.1	ENCODEHT000390191	Known	ISM	Suffix	0.0	None	None	None	None
419808ab-284d-4fe7-b37c-4203f61d33d8	ONT_GM12878_R2	hg38_SIRV	chrX	12976253	12977221	+	2	554	55890	199689	ENSG00000205542.10	ENST00000380636.1	TMSB4X	TMSB4X-203	Known	Known	None	0.15000000596046448	None	None	None	None
m54284U_191111_172039/174916141/ccs	PB_GM12878_R2	hg38_SIRV	chr22	43955443	43996529	+	15	1691	55570	198617	ENSG00000100347.14	ENST00000350028.4	SAMM50	SAMM50-201	Known	Known	None	0.15000000596046448	None	None	None	None
m54284U_191110_105540/54396715/ccs	PB_GM12878_R1	hg38_SIRV	chr17	39200317	39204720	+	6	691	46462	163548	ENSG00000108298.11	ENST00000225430.9	RPL19	RPL19-201	Known	Known	None	0.10000000149011612	None	None	None	None
m54284U_191110_105540/150210331/ccs	PB_GM12878_R1	hg38_SIRV	chr7	88220034	88206294	-	8	789	22182	77604	ENSG00000075142.13	ENST00000265729.6	SRI	SRI-201	Known	Known	None	0.30000001192092896	None	None	None	None
m54284U_191111_172039/161155569/ccs	PB_GM12878_R2	hg38_SIRV	chr19	16111894	16133634	+	8	1962	50090	178953	ENSG00000167461.11	ENST00000300935.7	RAB8A	RAB8A-201	Known	Known	None	0.25	None	None	None	None
f0e7a545-e73f-4f4c-a3a5-eeff177163d3	ONT_GM12878_R2	hg38_SIRV	chrX	12976253	12977227	+	2	560	55890	199689	ENSG00000205542.10	ENST00000380636.1	TMSB4X	TMSB4X-203	Known	Known	None	0.0	None	None	None	None
m54284U_191111_172039/178586702/ccs	PB_GM12878_R2	hg38_SIRV	chr22	43955443	43996529	+	15	1691	55570	198617	ENSG00000100347.14	ENST00000350028.4	SAMM50	SAMM50-201	Known	Known	None	0.15000000596046448	None	None	None	None
aa318700-a287-4657-8825-b06679e817b2	ONT_GM12878_R2	hg38_SIRV	chr16	70687759	70687441	-	1	313	44491	155872	ENSG00000103043.14	ENST00000571759.1	VAC14	VAC14-212	Known	Known	None	0.15000000596046448	None	None	None	None
m54284U_191111_172039/100731220/ccs	PB_GM12878_R2	hg38_SIRV	chr15	78149378	78170534	+	11	2656	41894	145765	ENSG00000166411.13	ENST00000299518.6	IDH3A	IDH3A-201	Known	Known	None	0.30000001192092896	None	None	None	None
m54284U_191110_105540/58001748/ccs	PB_GM12878_R1	hg38_SIRV	chr4	151099628	151104636	+	6	863	14363	52538	ENSG00000145425.9	ENST00000274065.8	RPS3A	RPS3A-201	Known	Known	None	0.20000000298023224	None	None	None	None
m54284U_191111_172039/94569312/ccs	PB_GM12878_R2	hg38_SIRV	chr5	134632827	134606432	-	7	1233	16757	59705	ENSG00000152700.13	ENST00000402673.6	SAR1B	SAR1B-201	Known	Known	None	0.20000000298023224	None	None	None	None
fe0fdbc7-c82f-4c76-bea6-4bbb16f5220c	ONT_GM12878_R2	hg38_SIRV	chr3	51983458	51989205	+	15	1507	10230	37769	ENSG00000243989.8	ENST00000636358.1	ACY1	ACY1-215	Known	Known	None	0.25	None	None	None	None
m54284U_191110_105540/130222314/ccs	PB_GM12878_R1	hg38_SIRV	chr14	90950945	90950180	-	1	766	39637	391673	ENSG00000100784.11	ENCODEHT000391673	RPS6KA5	ENCODEHT000391673	Known	Genomic	None	0.44999998807907104	None	None	None	None
854f97f2-dec0-4ecb-988c-a2ef9ff6007e	ONT_GM12878_R2	hg38_SIRV	chr11	62572743	62559601	-	9	1381	32021	110230	ENSG00000254772.9	ENST00000525340.5	EEF1G	EEF1G-203	Known	Known	None	0.0	None	None	None	None
8baddd03-11b5-49ce-b331-d51390258f17	ONT_GM12878_R2	hg38_SIRV	chrX	12976253	12977221	+	2	554	55890	199689	ENSG00000205542.10	ENST00000380636.1	TMSB4X	TMSB4X-203	Known	Known	None	0.15000000596046448	None	None	None	None
m54284U_191110_105540/80612000/ccs	PB_GM12878_R1	hg38_SIRV	chr2	73239638	73253018	+	11	1680	6500	391531	ENSG00000135624.15	ENCODEHT000391531	CCT7	ENCODEHT000391531	Known	ISM	Suffix	0.3499999940395355	None	None	None	None
40e4ea6d-c4bb-46d7-a1b4-9269717fb29f	ONT_GM12878_R2	hg38_SIRV	chr16	70689261	70687441	-	1	1814	44491	155872	ENSG00000103043.14	ENST00000571759.1	VAC14	VAC14-212	Known	Known	None	0.15000000596046448	None	None	None	None
m54284U_191110_105540/7667963/ccs	PB_GM12878_R1	hg38_SIRV	chr22	43955444	43996529	+	15	1690	55570	198617	ENSG00000100347.14	ENST00000350028.4	SAMM50	SAMM50-201	Known	Known	None	0.15000000596046448	None	None	None	None
m54284U_191111_172039/168690836/ccs	PB_GM12878_R2	hg38_SIRV	chr1	30739937	30732489	-	5	1879	995	387577	ENSG00000162511.7	ENCODEHT000387577	LAPTM5	ENCODEHT000387577	Known	ISM	Suffix	0.05000000074505806	None	None	None	None
m54284U_191110_105540/54591834/ccs	PB_GM12878_R1	hg38_SIRV	chr17	39200317	39204720	+	6	691	46462	163548	ENSG00000108298.11	ENST00000225430.9	RPL19	RPL19-201	Known	Known	None	0.10000000149011612	None	None	None	None
m54284U_191110_105540/152962178/ccs	PB_GM12878_R1	hg38_SIRV	chr7	88220038	88206294	-	8	793	22182	77604	ENSG00000075142.13	ENST00000265729.6	SRI	SRI-201	Known	Known	None	0.30000001192092896	None	None	None	None
69d95894-6425-41ae-b588-5cc8530da621	ONT_GM12878_R2	hg38_SIRV	chrX	12976253	12977218	+	2	551	55890	199689	ENSG00000205542.10	ENST00000380636.1	TMSB4X	TMSB4X-203	Known	Known	None	0.30000001192092896	None	None	None	None
710a52f6-ea96-4c36-9d1f-cb0620dcb3c3	ONT_GM12878_R2	hg38_SIRV	chr16	70687979	70687441	-	1	539	44491	155872	ENSG00000103043.14	ENST00000571759.1	VAC14	VAC14-212	Known	Known	None	0.15000000596046448	None	None	None	None
m54284U_191111_172039/161286955/ccs	PB_GM12878_R2	hg38_SIRV	chr19	16111894	16133630	+	8	1958	50090	178953	ENSG00000167461.11	ENST00000300935.7	RAB8A	RAB8A-201	Known	Known	None	0.25	None	None	None	None
m54284U_191111_172039/100795475/ccs	PB_GM12878_R2	hg38_SIRV	chr15	78149378	78170534	+	11	2645	41894	145765	ENSG00000166411.13	ENST00000299518.6	IDH3A	IDH3A-201	Known	Known	None	0.30000001192092896	None	None	None	None
m54284U_191111_172039/171049241/ccs	PB_GM12878_R2	hg38_SIRV	chr1	30732883	30732470	-	1	813	995	387580	ENSG00000162511.7	ENCODEHT000387580	LAPTM5	ENCODEHT000387580	Known	Genomic	None	0.05000000074505806	None	None	None	None
c1670827-e675-42aa-ad41-e04b2ef32768	ONT_GM12878_R1	hg38_SIRV	chr3	51983459	51989182	+	15	1477	10230	37769	ENSG00000243989.8	ENST00000636358.1	ACY1	ACY1-215	Known	Known	None	0.5	None	None	None	None
m54284U_191110_105540/9044678/ccs	PB_GM12878_R1	hg38_SIRV	chr22	43955444	43996527	+	15	1688	55570	198617	ENSG00000100347.14	ENST00000350028.4	SAMM50	SAMM50-201	Known	Known	None	0.15000000596046448	None	None	None	None
m54284U_191111_172039/95028359/ccs	PB_GM12878_R2	hg38_SIRV	chr5	134632806	134606432	-	8	1331	16757	59709	ENSG00000152700.13	ENST00000439578.5	SAR1B	SAR1B-202	Known	Known	None	0.20000000298023224	None	None	None	None
m54284U_191110_105540/58067690/ccs	PB_GM12878_R1	hg38_SIRV	chr4	151099628	151104636	+	6	863	14363	52538	ENSG00000145425.9	ENST00000274065.8	RPS3A	RPS3A-201	Known	Known	None	0.20000000298023224	None	None	None	None
635be562-8b83-4090-8404-2b569b7943c4	ONT_GM12878_R2	hg38_SIRV	chrX	12976253	12977218	+	2	533	55890	199689	ENSG00000205542.10	ENST00000380636.1	TMSB4X	TMSB4X-203	Known	Known	None	0.30000001192092896	None	None	None	None
m54284U_191111_172039/26871681/ccs	PB_GM12878_R2	hg38_SIRV	chr2	73239639	73253014	+	11	1669	6500	391531	ENSG00000135624.15	ENCODEHT000391531	CCT7	ENCODEHT000391531	Known	ISM	Suffix	0.4000000059604645	None	None	None	None
m54284U_191111_172039/13632036/ccs	PB_GM12878_R2	hg38_SIRV	chr14	90972813	90974037	+	1	1225	87467	391674	ENCODEHG000087467	ENCODEHT000391674	ENCODEHG000087467	ENCODEHT000391674	Antisense	Antisense	None	1.0	None	None	None	None
f7662449-2228-4298-876f-09bb5f1690c5	ONT_GM12878_R2	hg38_SIRV	chrX	12976253	12977213	+	2	540	55890	199689	ENSG00000205542.10	ENST00000380636.1	TMSB4X	TMSB4X-203	Known	Known	None	0.3499999940395355	None	None	None	None
m54284U_191110_105540/12846675/ccs	PB_GM12878_R1	hg38_SIRV	chr22	43955444	43996517	+	15	1678	55570	198617	ENSG00000100347.14	ENST00000350028.4	SAMM50	SAMM50-201	Known	Known	None	0.4000000059604645	None	None	None	None
e0d2f1e9-c7da-4f6e-8af6-fd827ff29ab3	ONT_GM12878_R2	hg38_SIRV	chr11	62566971	62559610	-	4	701	32022	390194	ENSG00000255508.7	ENCODEHT000390194	AP002990.1	ENCODEHT000390194	Known	ISM	Suffix	0.0	None	None	None	None
m54284U_191110_105540/156894091/ccs	PB_GM12878_R1	hg38_SIRV	chr7	88220050	88206294	-	8	798	22182	77604	ENSG00000075142.13	ENST00000265729.6	SRI	SRI-201	Known	Known	None	0.30000001192092896	None	None	None	None
m54284U_191111_172039/100926916/ccs	PB_GM12878_R2	hg38_SIRV	chr15	78149378	78170537	+	12	2914	41894	145768	ENSG00000166411.13	ENST00000560667.5	IDH3A	IDH3A-220	Known	Known	None	0.15000000596046448	None	None	None	None
m54284U_191110_105540/55640641/ccs	PB_GM12878_R1	hg38_SIRV	chr17	39200317	39204720	+	6	691	46462	163548	ENSG00000108298.11	ENST00000225430.9	RPL19	RPL19-201	Known	Known	None	0.10000000149011612	None	None	None	None
m54284U_191111_172039/162137570/ccs	PB_GM12878_R2	hg38_SIRV	chr19	16111894	16133537	+	8	1865	50090	178953	ENSG00000167461.11	ENST00000300935.7	RAB8A	RAB8A-201	Known	Known	None	0.15000000596046448	None	None	None	None
m54284U_191111_172039/99813456/ccs	PB_GM12878_R2	hg38_SIRV	chr3	51983461	51989199	+	15	1498	10230	37769	ENSG00000243989.8	ENST00000636358.1	ACY1	ACY1-215	Known	Known	None	0.3499999940395355	None	None	None	None
31413b35-3798-4ede-ac2e-a679c27d63c7	ONT_GM12878_R2	hg38_SIRV	chr16	70780921	70687441	-	11	1878	44491	391638	ENSG00000103043.14	ENCODEHT000391638	VAC14	ENCODEHT000391638	Known	ISM	Suffix	0.15000000596046448	None	None	None	None
m54284U_191111_172039/26805947/ccs	PB_GM12878_R2	hg38_SIRV	chr14	90972813	90974037	+	1	1225	87467	391674	ENCODEHG000087467	ENCODEHT000391674	ENCODEHG000087467	ENCODEHT000391674	Antisense	Antisense	None	1.0	None	None	None	None
624b10a0-2dda-411a-9375-94829473c617	ONT_GM12878_R2	hg38_SIRV	chrX	12976253	12977228	+	2	561	55890	199689	ENSG00000205542.10	ENST00000380636.1	TMSB4X	TMSB4X-203	Known	Known	None	0.0	None	None	None	None
m54284U_191111_172039/97059061/ccs	PB_GM12878_R2	hg38_SIRV	chr5	134632824	134606432	-	7	1230	16757	59705	ENSG00000152700.13	ENST00000402673.6	SAR1B	SAR1B-201	Known	Known	None	0.20000000298023224	None	None	None	None
m54284U_191110_105540/58196877/ccs	PB_GM12878_R1	hg38_SIRV	chr4	151099628	151104624	+	6	851	14363	52538	ENSG00000145425.9	ENST00000274065.8	RPS3A	RPS3A-201	Known	Known	None	0.10000000149011612	None	None	None	None
m54284U_191111_172039/171116103/ccs	PB_GM12878_R2	hg38_SIRV	chr1	30739062	30732480	-	4	1674	995	387586	ENSG00000162511.7	ENCODEHT000387586	LAPTM5	ENCODEHT000387586	Known	ISM	Suffix	0.05000000074505806	None	None	None	None
m54284U_191111_172039/27724522/ccs	PB_GM12878_R2	hg38_SIRV	chr14	90972813	90974037	+	1	1225	87467	391674	ENCODEHG000087467	ENCODEHT000391674	ENCODEHG000087467	ENCODEHT000391674	Antisense	Antisense	None	1.0	None	None	None	None
m54284U_191110_105540/14288163/ccs	PB_GM12878_R1	hg38_SIRV	chr22	43955444	43996525	+	15	1686	55570	198617	ENSG00000100347.14	ENST00000350028.4	SAMM50	SAMM50-201	Known	Known	None	0.20000000298023224	None	None	None	None
m54284U_191111_172039/166528230/ccs	PB_GM12878_R2	hg38_SIRV	chr2	73239643	73253016	+	11	1673	6500	391531	ENSG00000135624.15	ENCODEHT000391531	CCT7	ENCODEHT000391531	Known	ISM	Suffix	0.4000000059604645	None	None	None	None
645bd7b5-1523-4f11-a061-f1325553a428	ONT_GM12878_R2	hg38_SIRV	chrX	12976253	12977221	+	2	554	55890	199689	ENSG00000205542.10	ENST00000380636.1	TMSB4X	TMSB4X-203	Known	Known	None	0.15000000596046448	None	None	None	None
m54284U_191111_172039/163449274/ccs	PB_GM12878_R2	hg38_SIRV	chr19	16111894	16133631	+	8	1959	50090	178953	ENSG00000167461.11	ENST00000300935.7	RAB8A	RAB8A-201	Known	Known	None	0.25	None	None	None	None
m54284U_191111_172039/101386015/ccs	PB_GM12878_R2	hg38_SIRV	chr15	78149378	78170539	+	11	2661	41894	145765	ENSG00000166411.13	ENST00000299518.6	IDH3A	IDH3A-201	Known	Known	None	0.15000000596046448	None	None	None	None
m54284U_191110_105540/166789843/ccs	PB_GM12878_R1	hg38_SIRV	chr7	88220034	88206294	-	8	789	22182	77604	ENSG00000075142.13	ENST00000265729.6	SRI	SRI-201	Known	Known	None	0.30000001192092896	None	None	None	None
m54284U_191111_172039/36700727/ccs	PB_GM12878_R2	hg38_SIRV	chr14	90972813	90976202	+	1	3400	87467	391674	ENCODEHG000087467	ENCODEHT000391674	ENCODEHG000087467	ENCODEHT000391674	Antisense	Antisense	None	1.0	None	None	None	None
2a6323c9-a310-4460-b703-dfa5b942964a	ONT_GM12878_R2	hg38_SIRV	chr11	62572743	62559601	-	9	1381	32021	110230	ENSG00000254772.9	ENST00000525340.5	EEF1G	EEF1G-203	Known	Known	None	0.0	None	None	None	None
ab12d99e-6679-4fe1-abb8-a2b1b6b73440	ONT_GM12878_R1	hg38_SIRV	chr3	51983465	51989178	+	14	1361	10230	37775	ENSG00000243989.8	ENST00000476351.5	ACY1	ACY1-206	Known	Known	None	0.4000000059604645	None	None	None	None
m54284U_191110_105540/55968068/ccs	PB_GM12878_R1	hg38_SIRV	chr17	39200317	39204727	+	6	698	46462	163548	ENSG00000108298.11	ENST00000225430.9	RPL19	RPL19-201	Known	Known	None	0.05000000074505806	None	None	None	None
m54284U_191110_105540/16975484/ccs	PB_GM12878_R1	hg38_SIRV	chr22	43955444	43996531	+	15	1692	55570	198617	ENSG00000100347.14	ENST00000350028.4	SAMM50	SAMM50-201	Known	Known	None	0.15000000596046448	None	None	None	None
m54284U_191111_172039/66915159/ccs	PB_GM12878_R2	hg38_SIRV	chr14	90972813	90974037	+	1	1225	87467	391674	ENCODEHG000087467	ENCODEHT000391674	ENCODEHG000087467	ENCODEHT000391674	Antisense	Antisense	None	1.0	None	None	None	None
m54284U_191111_172039/97126091/ccs	PB_GM12878_R2	hg38_SIRV	chr5	134632780	134606432	-	7	1186	16757	59705	ENSG00000152700.13	ENST00000402673.6	SAR1B	SAR1B-201	Known	Known	None	0.20000000298023224	None	None	None	None
f2783dff-2c37-488c-a64a-559542622264	ONT_GM12878_R2	hg38_SIRV	chr16	70731580	70687441	-	6	1234	44491	391668	ENSG00000103043.14	ENCODEHT000391668	VAC14	ENCODEHT000391668	Known	ISM	Suffix	0.15000000596046448	None	None	None	None
18e1abcc-91e6-460e-bff5-f5410279cf8f	ONT_GM12878_R2	hg38_SIRV	chrX	12976253	12977230	+	2	551	55890	199689	ENSG00000205542.10	ENST00000380636.1	TMSB4X	TMSB4X-203	Known	Known	None	0.0	None	None	None	None
m54284U_191110_105540/58327689/ccs	PB_GM12878_R1	hg38_SIRV	chr4	151099628	151104637	+	6	864	14363	52538	ENSG00000145425.9	ENST00000274065.8	RPS3A	RPS3A-201	Known	Known	None	0.15000000596046448	None	None	None	None
m54284U_191111_172039/171245621/ccs	PB_GM12878_R2	hg38_SIRV	chr1	30757784	30732471	-	8	2185	995	3636	ENSG00000162511.7	ENST00000294507.3	LAPTM5	LAPTM5-201	Known	Known	None	0.05000000074505806	None	None	None	None
m54284U_191111_172039/83888849/ccs	PB_GM12878_R2	hg38_SIRV	chr14	90972813	90974037	+	1	1225	87467	391674	ENCODEHG000087467	ENCODEHT000391674	ENCODEHG000087467	ENCODEHT000391674	Antisense	Antisense	None	1.0	None	None	None	None
m54284U_191111_172039/166069312/ccs	PB_GM12878_R2	hg38_SIRV	chr19	16111894	16133631	+	8	1959	50090	178953	ENSG00000167461.11	ENST00000300935.7	RAB8A	RAB8A-201	Known	Known	None	0.25	None	None	None	None
m54284U_191111_172039/101582069/ccs	PB_GM12878_R2	hg38_SIRV	chr15	78149378	78169669	+	11	1791	41894	145765	ENSG00000166411.13	ENST00000299518.6	IDH3A	IDH3A-201	Known	Known	None	0.30000001192092896	None	None	None	None
m54284U_191111_172039/83888809/ccs	PB_GM12878_R2	hg38_SIRV	chr2	73239644	73253014	+	11	1670	6500	391531	ENSG00000135624.15	ENCODEHT000391531	CCT7	ENCODEHT000391531	Known	ISM	Suffix	0.4000000059604645	None	None	None	None
m54284U_191110_105540/18024021/ccs	PB_GM12878_R1	hg38_SIRV	chr22	43955444	43996530	+	15	1691	55570	198617	ENSG00000100347.14	ENST00000350028.4	SAMM50	SAMM50-201	Known	Known	None	0.15000000596046448	None	None	None	None
m54284U_191111_172039/171311138/ccs	PB_GM12878_R2	hg38_SIRV	chr1	30733126	30732470	-	1	1056	995	387580	ENSG00000162511.7	ENCODEHT000387580	LAPTM5	ENCODEHT000387580	Known	Genomic	None	0.05000000074505806	None	None	None	None
ca35a39c-eded-4f1a-bde4-676e59e0c5f7	ONT_GM12878_R2	hg38_SIRV	chrX	12976253	12977227	+	2	553	55890	199689	ENSG00000205542.10	ENST00000380636.1	TMSB4X	TMSB4X-203	Known	Known	None	0.0	None	None	None	None
m54284U_191110_105540/56559257/ccs	PB_GM12878_R1	hg38_SIRV	chr3	51983466	51989199	+	15	1493	10230	37769	ENSG00000243989.8	ENST00000636358.1	ACY1	ACY1-215	Known	Known	None	0.3499999940395355	None	None	None	None
m54284U_191111_172039/91686223/ccs	PB_GM12878_R2	hg38_SIRV	chr14	90972813	90974037	+	1	1225	87467	391674	ENCODEHG000087467	ENCODEHT000391674	ENCODEHG000087467	ENCODEHT000391674	Antisense	Antisense	None	1.0	None	None	None	None
m54284U_191110_105540/169346726/ccs	PB_GM12878_R1	hg38_SIRV	chr7	88220056	88206294	-	8	811	22182	77604	ENSG00000075142.13	ENST00000265729.6	SRI	SRI-201	Known	Known	None	0.30000001192092896	None	None	None	None
66a5678a-6cd7-451b-936a-9c0bc9a63a9b	ONT_GM12878_R2	hg38_SIRV	chr11	62571011	62559606	-	6	938	32022	390276	ENSG00000255508.7	ENCODEHT000390276	AP002990.1	ENCODEHT000390276	Known	ISM	Suffix	0.0	None	None	None	None
m54284U_191111_172039/101517741/ccs	PB_GM12878_R2	hg38_SIRV	chr5	134632786	134606432	-	7	1192	16757	59705	ENSG00000152700.13	ENST00000402673.6	SAR1B	SAR1B-201	Known	Known	None	0.20000000298023224	None	None	None	None
m54284U_191110_105540/56361720/ccs	PB_GM12878_R1	hg38_SIRV	chr17	39200317	39204703	+	6	674	46462	163548	ENSG00000108298.11	ENST00000225430.9	RPL19	RPL19-201	Known	Known	None	0.6000000238418579	None	None	None	None
4d6cf33c-2f3a-41ce-a54d-367a27637896	ONT_GM12878_R2	hg38_SIRV	chr16	70801134	70687441	-	19	3076	44491	155871	ENSG00000103043.14	ENST00000261776.9	VAC14	VAC14-201	Known	Known	None	0.15000000596046448	None	None	None	None
m54284U_191111_172039/97454920/ccs	PB_GM12878_R2	hg38_SIRV	chr14	90972813	90974037	+	1	1225	87467	391674	ENCODEHG000087467	ENCODEHT000391674	ENCODEHG000087467	ENCODEHT000391674	Antisense	Antisense	None	1.0	None	None	None	None
bb1cbf32-6611-4ab5-9608-e83c163f75ff	ONT_GM12878_R2	hg38_SIRV	chrX	12976253	12977227	+	2	560	55890	199689	ENSG00000205542.10	ENST00000380636.1	TMSB4X	TMSB4X-203	Known	Known	None	0.0	None	None	None	None
m54284U_191110_105540/19859580/ccs	PB_GM12878_R1	hg38_SIRV	chr22	43955444	43996524	+	15	1685	55570	198617	ENSG00000100347.14	ENST00000350028.4	SAMM50	SAMM50-201	Known	Known	None	0.20000000298023224	None	None	None	None
m54284U_191111_172039/101843094/ccs	PB_GM12878_R2	hg38_SIRV	chr15	78149378	78170534	+	11	2656	41894	145765	ENSG00000166411.13	ENST00000299518.6	IDH3A	IDH3A-201	Known	Known	None	0.30000001192092896	None	None	None	None
m54284U_191110_105540/58328748/ccs	PB_GM12878_R1	hg38_SIRV	chr4	151099628	151104633	+	6	860	14363	52538	ENSG00000145425.9	ENST00000274065.8	RPS3A	RPS3A-201	Known	Known	None	0.15000000596046448	None	None	None	None
m54284U_191111_172039/166789294/ccs	PB_GM12878_R2	hg38_SIRV	chr19	16111894	16133633	+	8	1964	50090	178953	ENSG00000167461.11	ENST00000300935.7	RAB8A	RAB8A-201	Known	Known	None	0.30000001192092896	None	None	None	None
m54284U_191111_172039/171509200/ccs	PB_GM12878_R2	hg38_SIRV	chr1	30757846	30732471	-	8	2247	995	3636	ENSG00000162511.7	ENST00000294507.3	LAPTM5	LAPTM5-201	Known	Known	None	0.05000000074505806	None	None	None	None
24f42c49-1aa9-4f20-84a3-f8dba119c433	ONT_GM12878_R2	hg38_SIRV	chr16	70688078	70687441	-	1	638	44491	155872	ENSG00000103043.14	ENST00000571759.1	VAC14	VAC14-212	Known	Known	None	0.15000000596046448	None	None	None	None
m54284U_191111_172039/129500947/ccs	PB_GM12878_R2	hg38_SIRV	chr14	90972813	90974037	+	1	1225	87467	391674	ENCODEHG000087467	ENCODEHT000391674	ENCODEHG000087467	ENCODEHT000391674	Antisense	Antisense	None	1.0	None	None	None	None
m54284U_191110_105540/153094073/ccs	PB_GM12878_R1	hg38_SIRV	chr2	73239651	73253016	+	11	1665	6500	391531	ENSG00000135624.15	ENCODEHT000391531	CCT7	ENCODEHT000391531	Known	ISM	Suffix	0.4000000059604645	None	None	None	None
dfdbdb2e-6ecf-47e4-b3dd-1ebbf9bfb129	ONT_GM12878_R2	hg38_SIRV	chrX	12976253	12977222	+	2	545	55890	199689	ENSG00000205542.10	ENST00000380636.1	TMSB4X	TMSB4X-203	Known	Known	None	0.10000000149011612	None	None	None	None
246ebd9a-930b-4758-80ae-6f44dd10c5dd	ONT_GM12878_R1	hg38_SIRV	chr3	51983468	51989195	+	15	1487	10230	37769	ENSG00000243989.8	ENST00000636358.1	ACY1	ACY1-215	Known	Known	None	0.3499999940395355	None	None	None	None
m54284U_191110_105540/20122400/ccs	PB_GM12878_R1	hg38_SIRV	chr22	43955444	43996529	+	15	1690	55570	198617	ENSG00000100347.14	ENST00000350028.4	SAMM50	SAMM50-201	Known	Known	None	0.15000000596046448	None	None	None	None
7c01a365-4ce1-4533-90d1-753ef88ab017	ONT_GM12878_R2	hg38_SIRV	chr3	51983468	51989190	+	14	1464	10230	391675	ENSG00000243989.8	ENCODEHT000391675	ACY1	ENCODEHT000391675	Known	NNC	None	0.4000000059604645	None	None	None	None
m54284U_191110_105540/170133346/ccs	PB_GM12878_R1	hg38_SIRV	chr7	88220034	88206294	-	8	789	22182	77604	ENSG00000075142.13	ENST00000265729.6	SRI	SRI-201	Known	Known	None	0.30000001192092896	None	None	None	None
ae1721e5-147d-405e-9405-c91f54056ac8	ONT_GM12878_R2	hg38_SIRV	chr16	70688728	70687441	-	1	1282	44491	155872	ENSG00000103043.14	ENST00000571759.1	VAC14	VAC14-212	Known	Known	None	0.15000000596046448	None	None	None	None
m54284U_191111_172039/165282379/ccs	PB_GM12878_R2	hg38_SIRV	chr14	90972901	90974037	+	1	1137	87467	391674	ENCODEHG000087467	ENCODEHT000391674	ENCODEHG000087467	ENCODEHT000391674	Antisense	Antisense	None	1.0	None	None	None	None
m54284U_191111_172039/107676562/ccs	PB_GM12878_R2	hg38_SIRV	chr5	134632789	134606432	-	7	1195	16757	59705	ENSG00000152700.13	ENST00000402673.6	SAR1B	SAR1B-201	Known	Known	None	0.20000000298023224	None	None	None	None
ab0e55d5-f645-4c0e-a483-ad7f9330dbe4	ONT_GM12878_R2	hg38_SIRV	chrX	12976253	12977226	+	2	565	55890	199689	ENSG00000205542.10	ENST00000380636.1	TMSB4X	TMSB4X-203	Known	Known	None	0.05000000074505806	None	None	None	None
m54284U_191110_105540/56950886/ccs	PB_GM12878_R1	hg38_SIRV	chr17	39200317	39204720	+	6	691	46462	163548	ENSG00000108298.11	ENST00000225430.9	RPL19	RPL19-201	Known	Known	None	0.10000000149011612	None	None	None	None
2d4e222a-60ca-4d39-91de-7dc6a1e188c1	ONT_GM12878_R2	hg38_SIRV	chr11	62560253	62559606	-	2	363	32022	390326	ENSG00000255508.7	ENCODEHT000390326	AP002990.1	ENCODEHT000390326	Known	ISM	Suffix	0.0	None	None	None	None
m54284U_191111_172039/102172438/ccs	PB_GM12878_R2	hg38_SIRV	chr15	78149378	78170539	+	11	2661	41894	145765	ENSG00000166411.13	ENST00000299518.6	IDH3A	IDH3A-201	Known	Known	None	0.15000000596046448	None	None	None	None
7bb546b6-c24f-41ca-8074-7cb651cf54b8	ONT_GM12878_R2	hg38_SIRV	chr16	70688402	70687441	-	1	966	44491	155872	ENSG00000103043.14	ENST00000571759.1	VAC14	VAC14-212	Known	Known	None	0.15000000596046448	None	None	None	None
m54284U_191111_172039/166921155/ccs	PB_GM12878_R2	hg38_SIRV	chr19	16111894	16133633	+	8	1961	50090	178953	ENSG00000167461.11	ENST00000300935.7	RAB8A	RAB8A-201	Known	Known	None	0.30000001192092896	None	None	None	None
3244bf45-e8e7-4f6c-9be4-1af3232db0a9	ONT_GM12878_R2	hg38_SIRV	chr2	73239756	73252992	+	11	1631	6500	391676	ENSG00000135624.15	ENCODEHT000391676	CCT7	ENCODEHT000391676	Known	NIC	None	0.4000000059604645	None	None	None	None
m54284U_191110_105540/21496130/ccs	PB_GM12878_R1	hg38_SIRV	chr22	43955444	43996530	+	15	1691	55570	198617	ENSG00000100347.14	ENST00000350028.4	SAMM50	SAMM50-201	Known	Known	None	0.15000000596046448	None	None	None	None
5c7455a1-5a7f-405a-a0fa-f38c9a5d5d35	ONT_GM12878_R2	hg38_SIRV	chrX	12976253	12977228	+	2	561	55890	199689	ENSG00000205542.10	ENST00000380636.1	TMSB4X	TMSB4X-203	Known	Known	None	0.0	None	None	None	None
m54284U_191110_105540/58329549/ccs	PB_GM12878_R1	hg38_SIRV	chr4	151099628	151104634	+	6	861	14363	52538	ENSG00000145425.9	ENST00000274065.8	RPS3A	RPS3A-201	Known	Known	None	0.20000000298023224	None	None	None	None
m54284U_191110_105540/22350399/ccs	PB_GM12878_R1	hg38_SIRV	chr22	43955444	43996530	+	15	1688	55570	391677	ENSG00000100347.14	ENCODEHT000391677	SAMM50	ENCODEHT000391677	Known	NNC	None	0.15000000596046448	None	None	None	None
m54284U_191111_172039/172228798/ccs	PB_GM12878_R2	hg38_SIRV	chr1	30757780	30732471	-	8	2181	995	3636	ENSG00000162511.7	ENST00000294507.3	LAPTM5	LAPTM5-201	Known	Known	None	0.05000000074505806	None	None	None	None
m54284U_191110_105540/172362551/ccs	PB_GM12878_R1	hg38_SIRV	chr7	88220060	88206294	-	8	815	22182	77604	ENSG00000075142.13	ENST00000265729.6	SRI	SRI-201	Known	Known	None	0.30000001192092896	None	None	None	None
23c954ce-3762-4c3b-8bfd-d7ac737e4dce	ONT_GM12878_R2	hg38_SIRV	chrX	12976253	12977230	+	2	563	55890	199689	ENSG00000205542.10	ENST00000380636.1	TMSB4X	TMSB4X-203	Known	Known	None	0.0	None	None	None	None
m54284U_191110_105540/90243761/ccs	PB_GM12878_R1	hg38_SIRV	chr3	51983469	51989175	+	15	1466	10230	37769	ENSG00000243989.8	ENST00000636358.1	ACY1	ACY1-215	Known	Known	None	0.30000001192092896	None	None	None	None
m54284U_191111_172039/42796230/ccs	PB_GM12878_R2	hg38_SIRV	chr14	90974828	90976202	+	1	1375	87468	391678	ENCODEHG000087468	ENCODEHT000391678	ENCODEHG000087468	ENCODEHT000391678	Antisense	Antisense	None	1.0	None	None	None	None
m54284U_191111_172039/113837245/ccs	PB_GM12878_R2	hg38_SIRV	chr5	134632835	134606432	-	7	1241	16757	59705	ENSG00000152700.13	ENST00000402673.6	SAR1B	SAR1B-201	Known	Known	None	0.20000000298023224	None	None	None	None
m54284U_191111_172039/102302835/ccs	PB_GM12878_R2	hg38_SIRV	chr15	78149378	78169602	+	11	1724	41894	145765	ENSG00000166411.13	ENST00000299518.6	IDH3A	IDH3A-201	Known	Known	None	0.6000000238418579	None	None	None	None
06dfd1eb-c666-4e3d-92fa-db91dd145d11	ONT_GM12878_R2	hg38_SIRV	chrX	12976253	12977222	+	2	555	55890	199689	ENSG00000205542.10	ENST00000380636.1	TMSB4X	TMSB4X-203	Known	Known	None	0.10000000149011612	None	None	None	None
64fbbda8-3c89-45e2-afd8-5e236b4b1290	ONT_GM12878_R2	hg38_SIRV	chr11	62571624	62559610	-	7	1087	32022	390197	ENSG00000255508.7	ENCODEHT000390197	AP002990.1	ENCODEHT000390197	Known	ISM	Suffix	0.0	None	None	None	None
m54284U_191110_105540/57409870/ccs	PB_GM12878_R1	hg38_SIRV	chr17	39200317	39204719	+	6	690	46462	163548	ENSG00000108298.11	ENST00000225430.9	RPL19	RPL19-201	Known	Known	None	0.10000000149011612	None	None	None	None
m54284U_191111_172039/167905252/ccs	PB_GM12878_R2	hg38_SIRV	chr19	16111894	16133633	+	8	1961	50090	178953	ENSG00000167461.11	ENST00000300935.7	RAB8A	RAB8A-201	Known	Known	None	0.30000001192092896	None	None	None	None
m54284U_191110_105540/23660395/ccs	PB_GM12878_R1	hg38_SIRV	chr22	43955444	43996529	+	15	1690	55570	198617	ENSG00000100347.14	ENST00000350028.4	SAMM50	SAMM50-201	Known	Known	None	0.15000000596046448	None	None	None	None
abe9c554-3651-46bd-99d7-f505c123a833	ONT_GM12878_R2	hg38_SIRV	chrX	12976253	12977230	+	2	563	55890	199689	ENSG00000205542.10	ENST00000380636.1	TMSB4X	TMSB4X-203	Known	Known	None	0.0	None	None	None	None
f4b6a418-2d89-42bb-a0eb-5c7d7331b534	ONT_GM12878_R2	hg38_SIRV	chr16	70731618	70687441	-	6	1272	44491	391668	ENSG00000103043.14	ENCODEHT000391668	VAC14	ENCODEHT000391668	Known	ISM	Suffix	0.15000000596046448	None	None	None	None
m54284U_191111_172039/126159692/ccs	PB_GM12878_R2	hg38_SIRV	chr14	90974828	90976202	+	1	1375	87468	391678	ENCODEHG000087468	ENCODEHT000391678	ENCODEHG000087468	ENCODEHT000391678	Antisense	Antisense	None	1.0	None	None	None	None
ccffaf1e-ae21-46a7-a44f-cf144e6cdb40	ONT_GM12878_R2	hg38_SIRV	chr2	73239659	73253041	+	11	1650	6500	391547	ENSG00000135624.15	ENCODEHT000391547	CCT7	ENCODEHT000391547	Known	ISM	Suffix	0.4000000059604645	None	None	None	None
m54284U_191110_105540/58460848/ccs	PB_GM12878_R1	hg38_SIRV	chr4	151099628	151104634	+	6	861	14363	52538	ENSG00000145425.9	ENST00000274065.8	RPS3A	RPS3A-201	Known	Known	None	0.20000000298023224	None	None	None	None
m54284U_191110_105540/173146432/ccs	PB_GM12878_R1	hg38_SIRV	chr7	88220034	88206294	-	8	789	22182	77604	ENSG00000075142.13	ENST00000265729.6	SRI	SRI-201	Known	Known	None	0.30000001192092896	None	None	None	None
m54284U_191111_172039/172688367/ccs	PB_GM12878_R2	hg38_SIRV	chr1	30757816	30732471	-	8	2217	995	3636	ENSG00000162511.7	ENST00000294507.3	LAPTM5	LAPTM5-201	Known	Known	None	0.05000000074505806	None	None	None	None
cfb2a79a-20d2-497a-8ef7-d63725af73db	ONT_GM12878_R1	hg38_SIRV	chr3	51983472	51989188	+	15	1470	10230	37769	ENSG00000243989.8	ENST00000636358.1	ACY1	ACY1-215	Known	Known	None	0.3499999940395355	None	None	None	None
059d6614-e31c-448a-a45f-4a9b127032eb	ONT_GM12878_R2	hg38_SIRV	chrX	12976253	12977227	+	2	560	55890	199689	ENSG00000205542.10	ENST00000380636.1	TMSB4X	TMSB4X-203	Known	Known	None	0.0	None	None	None	None
m54284U_191111_172039/102498632/ccs	PB_GM12878_R2	hg38_SIRV	chr15	78149378	78170534	+	11	2680	41894	390938	ENSG00000166411.13	ENCODEHT000390938	IDH3A	ENCODEHT000390938	Known	NNC	None	0.30000001192092896	None	None	None	None
m54284U_191110_105540/59705659/ccs	PB_GM12878_R1	hg38_SIRV	chr16	70688687	70687442	-	1	1246	44491	155872	ENSG00000103043.14	ENST00000571759.1	VAC14	VAC14-212	Known	Known	None	0.15000000596046448	None	None	None	None
m54284U_191110_105540/23922082/ccs	PB_GM12878_R1	hg38_SIRV	chr22	43955444	43996528	+	15	1689	55570	198617	ENSG00000100347.14	ENST00000350028.4	SAMM50	SAMM50-201	Known	Known	None	0.15000000596046448	None	None	None	None
m54284U_191111_172039/116590453/ccs	PB_GM12878_R2	hg38_SIRV	chr5	134632790	134606432	-	7	1196	16757	59705	ENSG00000152700.13	ENST00000402673.6	SAR1B	SAR1B-201	Known	Known	None	0.20000000298023224	None	None	None	None
m54284U_191111_172039/169345762/ccs	PB_GM12878_R2	hg38_SIRV	chr19	16111894	16133537	+	8	1865	50090	178953	ENSG00000167461.11	ENST00000300935.7	RAB8A	RAB8A-201	Known	Known	None	0.15000000596046448	None	None	None	None
b1ae6d99-d92a-4a6e-9438-eee69d36ad53	ONT_GM12878_R2	hg38_SIRV	chrX	12976253	12977229	+	2	556	55890	199689	ENSG00000205542.10	ENST00000380636.1	TMSB4X	TMSB4X-203	Known	Known	None	0.0	None	None	None	None
m54284U_191110_105540/57475288/ccs	PB_GM12878_R1	hg38_SIRV	chr17	39200317	39204727	+	6	698	46462	163548	ENSG00000108298.11	ENST00000225430.9	RPL19	RPL19-201	Known	Known	None	0.05000000074505806	None	None	None	None
3eb550f3-4112-450d-93a4-ba5eaf2ede2a	ONT_GM12878_R2	hg38_SIRV	chr11	62567464	62559623	-	5	788	32022	390191	ENSG00000255508.7	ENCODEHT000390191	AP002990.1	ENCODEHT000390191	Known	ISM	Suffix	0.0	None	None	None	None
m54284U_191111_172039/62850026/ccs	PB_GM12878_R2	hg38_SIRV	chr14	90987549	90989122	+	1	1574	87469	391679	ENCODEHG000087469	ENCODEHT000391679	ENCODEHG000087469	ENCODEHT000391679	Antisense	Antisense	None	0.4000000059604645	None	None	None	None
6b623a4f-563f-45ad-9bd0-e14ce483dd4a	ONT_GM12878_R2	hg38_SIRV	chrX	12976253	12977220	+	2	553	55890	199689	ENSG00000205542.10	ENST00000380636.1	TMSB4X	TMSB4X-203	Known	Known	None	0.20000000298023224	None	None	None	None
m54284U_191110_105540/27066996/ccs	PB_GM12878_R1	hg38_SIRV	chr22	43955444	43996530	+	15	1691	55570	198617	ENSG00000100347.14	ENST00000350028.4	SAMM50	SAMM50-201	Known	Known	None	0.15000000596046448	None	None	None	None
m54284U_191110_105540/176489508/ccs	PB_GM12878_R1	hg38_SIRV	chr7	88220036	88206294	-	8	791	22182	77604	ENSG00000075142.13	ENST00000265729.6	SRI	SRI-201	Known	Known	None	0.30000001192092896	None	None	None	None
20993268-583d-48dd-976d-115a6f2b0c14	ONT_GM12878_R2	hg38_SIRV	chr2	73239660	73252661	+	11	1313	6500	391531	ENSG00000135624.15	ENCODEHT000391531	CCT7	ENCODEHT000391531	Known	ISM	Suffix	0.44999998807907104	None	None	None	None
m54284U_191111_172039/102564925/ccs	PB_GM12878_R2	hg38_SIRV	chr15	78149378	78170541	+	11	2663	41894	145765	ENSG00000166411.13	ENST00000299518.6	IDH3A	IDH3A-201	Known	Known	None	0.15000000596046448	None	None	None	None
m54284U_191110_105540/58525148/ccs	PB_GM12878_R1	hg38_SIRV	chr4	151099628	151104637	+	6	864	14363	52538	ENSG00000145425.9	ENST00000274065.8	RPS3A	RPS3A-201	Known	Known	None	0.15000000596046448	None	None	None	None
f8830d0e-ac7f-4e87-b71f-3e2accf063d5	ONT_GM12878_R1	hg38_SIRV	chr3	51983473	51989174	+	15	1461	10230	37769	ENSG00000243989.8	ENST00000636358.1	ACY1	ACY1-215	Known	Known	None	0.30000001192092896	None	None	None	None
m54284U_191111_172039/78448848/ccs	PB_GM12878_R2	hg38_SIRV	chr16	70784213	70687442	-	15	2342	44491	391680	ENSG00000103043.14	ENCODEHT000391680	VAC14	ENCODEHT000391680	Known	ISM	Suffix	0.15000000596046448	None	None	None	None
m54284U_191111_172039/169674594/ccs	PB_GM12878_R2	hg38_SIRV	chr19	16111894	16133631	+	8	1947	50090	178953	ENSG00000167461.11	ENST00000300935.7	RAB8A	RAB8A-201	Known	Known	None	0.25	None	None	None	None
m54284U_191111_172039/121569765/ccs	PB_GM12878_R2	hg38_SIRV	chr5	134632794	134606432	-	7	1200	16757	59705	ENSG00000152700.13	ENST00000402673.6	SAR1B	SAR1B-201	Known	Known	None	0.20000000298023224	None	None	None	None
m54284U_191111_172039/173474470/ccs	PB_GM12878_R2	hg38_SIRV	chr1	30739145	30732480	-	4	1757	995	387586	ENSG00000162511.7	ENCODEHT000387586	LAPTM5	ENCODEHT000387586	Known	ISM	Suffix	0.05000000074505806	None	None	None	None
acb1bc8d-3be7-4392-b5ab-156e82d775e8	ONT_GM12878_R2	hg38_SIRV	chrX	12976253	12977215	+	2	534	55890	199689	ENSG00000205542.10	ENST00000380636.1	TMSB4X	TMSB4X-203	Known	Known	None	0.30000001192092896	None	None	None	None
m54284U_191110_105540/28904101/ccs	PB_GM12878_R1	hg38_SIRV	chr22	43955444	43996531	+	15	1698	55570	198617	ENSG00000100347.14	ENST00000350028.4	SAMM50	SAMM50-201	Known	Known	None	0.15000000596046448	None	None	None	None
m54284U_191110_105540/57803402/ccs	PB_GM12878_R1	hg38_SIRV	chr17	39200317	39204718	+	6	689	46462	163548	ENSG00000108298.11	ENST00000225430.9	RPL19	RPL19-201	Known	Known	None	0.10000000149011612	None	None	None	None
6a4bffa7-27a1-4e4e-80bb-578dc702c942	ONT_GM12878_R2	hg38_SIRV	chr11	62566925	62559610	-	4	655	32022	390194	ENSG00000255508.7	ENCODEHT000390194	AP002990.1	ENCODEHT000390194	Known	ISM	Suffix	0.0	None	None	None	None
m54284U_191111_172039/103022984/ccs	PB_GM12878_R2	hg38_SIRV	chr15	78149378	78170534	+	11	2656	41894	145765	ENSG00000166411.13	ENST00000299518.6	IDH3A	IDH3A-201	Known	Known	None	0.30000001192092896	None	None	None	None
d472ff55-721c-474e-9851-b643ede1e76a	ONT_GM12878_R1	hg38_SIRV	chr3	51983477	51989175	+	15	1453	10230	37778	ENSG00000243989.8	ENST00000404366.7	ACY1	ACY1-201	Known	Known	None	0.30000001192092896	None	None	None	None
m54284U_191110_105540/177865868/ccs	PB_GM12878_R1	hg38_SIRV	chr7	88220053	88206294	-	8	808	22182	77604	ENSG00000075142.13	ENST00000265729.6	SRI	SRI-201	Known	Known	None	0.30000001192092896	None	None	None	None
182d4c39-d0b3-4783-84e5-82ba7ec5b17c	ONT_GM12878_R2	hg38_SIRV	chrX	12976253	12977227	+	2	560	55890	199689	ENSG00000205542.10	ENST00000380636.1	TMSB4X	TMSB4X-203	Known	Known	None	0.0	None	None	None	None
m54284U_191111_172039/172229296/ccs	PB_GM12878_R2	hg38_SIRV	chr19	16111894	16133537	+	8	1865	50090	178953	ENSG00000167461.11	ENST00000300935.7	RAB8A	RAB8A-201	Known	Known	None	0.15000000596046448	None	None	None	None
dd47bda5-0948-45c5-8f32-7ca5f4ac0d2c	ONT_GM12878_R2	hg38_SIRV	chr2	73239661	73253016	+	11	1648	6500	391531	ENSG00000135624.15	ENCODEHT000391531	CCT7	ENCODEHT000391531	Known	ISM	Suffix	0.4000000059604645	None	None	None	None
m54284U_191110_105540/58591651/ccs	PB_GM12878_R1	hg38_SIRV	chr4	151099628	151104633	+	6	860	14363	52538	ENSG00000145425.9	ENST00000274065.8	RPS3A	RPS3A-201	Known	Known	None	0.15000000596046448	None	None	None	None
m54284U_191110_105540/34867464/ccs	PB_GM12878_R1	hg38_SIRV	chr22	43955444	43996521	+	15	1682	55570	198617	ENSG00000100347.14	ENST00000350028.4	SAMM50	SAMM50-201	Known	Known	None	0.25	None	None	None	None
m54284U_191110_105540/106627377/ccs	PB_GM12878_R1	hg38_SIRV	chr14	90989482	90991701	+	1	2220	87470	391681	ENCODEHG000087470	ENCODEHT000391681	ENCODEHG000087470	ENCODEHT000391681	Antisense	Antisense	None	0.949999988079071	None	None	None	None
f4456824-50e1-4c1c-a211-504ac67f9fe1	ONT_GM12878_R1	hg38_SIRV	chr16	70801155	70687442	-	19	3082	44491	155871	ENSG00000103043.14	ENST00000261776.9	VAC14	VAC14-201	Known	Known	None	0.15000000596046448	None	None	None	None
m54284U_191111_172039/132318311/ccs	PB_GM12878_R2	hg38_SIRV	chr5	134632819	134606432	-	8	1344	16757	59709	ENSG00000152700.13	ENST00000439578.5	SAR1B	SAR1B-202	Known	Known	None	0.20000000298023224	None	None	None	None
m54284U_191111_172039/174523940/ccs	PB_GM12878_R2	hg38_SIRV	chr1	30757772	30732471	-	8	2173	995	3636	ENSG00000162511.7	ENST00000294507.3	LAPTM5	LAPTM5-201	Known	Known	None	0.05000000074505806	None	None	None	None
55b44ded-f6b4-4c8f-ab28-631d675ac68a	ONT_GM12878_R2	hg38_SIRV	chrX	12976253	12977227	+	2	560	55890	199689	ENSG00000205542.10	ENST00000380636.1	TMSB4X	TMSB4X-203	Known	Known	None	0.0	None	None	None	None
m54284U_191111_172039/103352569/ccs	PB_GM12878_R2	hg38_SIRV	chr15	78149378	78170540	+	11	2662	41894	145765	ENSG00000166411.13	ENST00000299518.6	IDH3A	IDH3A-201	Known	Known	None	0.15000000596046448	None	None	None	None
f2d0ab1e-8673-445d-b7e9-ed0c6bd8acbb	ONT_GM12878_R2	hg38_SIRV	chr11	62560166	62559606	-	2	276	32022	390326	ENSG00000255508.7	ENCODEHT000390326	AP002990.1	ENCODEHT000390326	Known	ISM	Suffix	0.0	None	None	None	None
m54284U_191110_105540/58918765/ccs	PB_GM12878_R1	hg38_SIRV	chr17	39200317	39204720	+	6	691	46462	163548	ENSG00000108298.11	ENST00000225430.9	RPL19	RPL19-201	Known	Known	None	0.10000000149011612	None	None	None	None
m54284U_191110_105540/37487165/ccs	PB_GM12878_R1	hg38_SIRV	chr22	43955444	43996523	+	15	1684	55570	198617	ENSG00000100347.14	ENST00000350028.4	SAMM50	SAMM50-201	Known	Known	None	0.25	None	None	None	None
m54284U_191111_172039/11798004/ccs	PB_GM12878_R2	hg38_SIRV	chr3	51983478	51989212	+	15	1491	10230	391682	ENSG00000243989.8	ENCODEHT000391682	ACY1	ENCODEHT000391682	Known	NIC	None	0.20000000298023224	None	None	None	None
502f4635-8aaf-4bc3-baf4-28bad18d5f16	ONT_GM12878_R2	hg38_SIRV	chrX	12976253	12977142	+	2	475	55890	199689	ENSG00000205542.10	ENST00000380636.1	TMSB4X	TMSB4X-203	Known	Known	None	0.05000000074505806	None	None	None	None
m54284U_191111_172039/172491663/ccs	PB_GM12878_R2	hg38_SIRV	chr19	16111894	16133624	+	8	1952	50090	178953	ENSG00000167461.11	ENST00000300935.7	RAB8A	RAB8A-201	Known	Known	None	0.3499999940395355	None	None	None	None
m54284U_191111_172039/38471362/ccs	PB_GM12878_R2	hg38_SIRV	chr14	90989546	90991701	+	1	1796	87470	391681	ENCODEHG000087470	ENCODEHT000391681	ENCODEHG000087470	ENCODEHT000391681	Antisense	Antisense	None	0.949999988079071	None	None	None	None
m54284U_191111_172039/1312023/ccs	PB_GM12878_R2	hg38_SIRV	chr7	88220037	88206294	-	8	792	22182	77604	ENSG00000075142.13	ENST00000265729.6	SRI	SRI-201	Known	Known	None	0.30000001192092896	None	None	None	None
m54284U_191110_105540/93586321/ccs	PB_GM12878_R1	hg38_SIRV	chr2	73239662	73253016	+	11	1654	6500	391531	ENSG00000135624.15	ENCODEHT000391531	CCT7	ENCODEHT000391531	Known	ISM	Suffix	0.4000000059604645	None	None	None	None
96c3e3b8-04d9-4cf0-9a41-1c24c6e5faff	ONT_GM12878_R2	hg38_SIRV	chrX	12976253	12977181	+	2	514	55890	199689	ENSG00000205542.10	ENST00000380636.1	TMSB4X	TMSB4X-203	Known	Known	None	0.3499999940395355	None	None	None	None
m54284U_191110_105540/58656486/ccs	PB_GM12878_R1	hg38_SIRV	chr4	151099628	151104634	+	6	861	14363	52538	ENSG00000145425.9	ENST00000274065.8	RPS3A	RPS3A-201	Known	Known	None	0.20000000298023224	None	None	None	None
m54284U_191110_105540/48367672/ccs	PB_GM12878_R1	hg38_SIRV	chr14	90990736	90991701	+	1	606	87470	391681	ENCODEHG000087470	ENCODEHT000391681	ENCODEHG000087470	ENCODEHT000391681	Antisense	Antisense	None	0.949999988079071	None	None	None	None
m54284U_191111_172039/132973046/ccs	PB_GM12878_R2	hg38_SIRV	chr5	134632802	134606432	-	7	1208	16757	59705	ENSG00000152700.13	ENST00000402673.6	SAR1B	SAR1B-201	Known	Known	None	0.20000000298023224	None	None	None	None
m54284U_191111_172039/103613717/ccs	PB_GM12878_R2	hg38_SIRV	chr15	78149378	78170534	+	11	2656	41894	145765	ENSG00000166411.13	ENST00000299518.6	IDH3A	IDH3A-201	Known	Known	None	0.30000001192092896	None	None	None	None
m54284U_191110_105540/39912721/ccs	PB_GM12878_R1	hg38_SIRV	chr22	43955444	43990529	+	14	1621	55570	391683	ENSG00000100347.14	ENCODEHT000391683	SAMM50	ENCODEHT000391683	Known	ISM	Prefix	0.6000000238418579	None	None	None	None
f9457728-80e9-4991-9e94-0908c86a51d6	ONT_GM12878_R1	hg38_SIRV	chr16	70731655	70687442	-	6	1306	44491	391668	ENSG00000103043.14	ENCODEHT000391668	VAC14	ENCODEHT000391668	Known	ISM	Suffix	0.15000000596046448	None	None	None	None
m54284U_191111_172039/175311172/ccs	PB_GM12878_R2	hg38_SIRV	chr1	30757787	30732479	-	6	2042	995	387593	ENSG00000162511.7	ENCODEHT000387593	LAPTM5	ENCODEHT000387593	Known	NIC	None	0.05000000074505806	None	None	None	None
