## supplemental tables for "A technology-agnostic long-read analysis pipeline for transcriptome discovery and quantification": S2_GM12878_talon_read_annot.tsv (part 600 of 1581)

read_name	dataset	genome_build	chrom	read_start	read_end	strand	n_exons	read_length	gene_ID	transcript_ID	annot_gene_id	annot_transcript_id	annot_gene_name	annot_transcript_name	gene_novelty	transcript_novelty	ISM_subtype	fraction_As	custom_label	allelic_label	start_support	end_support
df72401e-d466-47fd-9f59-a77d12582ef6	ONT_GM12878_R2	hg38_SIRV	chr11	62571685	62559610	-	7	1148	32022	390197	ENSG00000255508.7	ENCODEHT000390197	AP002990.1	ENCODEHT000390197	Known	ISM	Suffix	0.0	None	None	None	None
57565358-2c6d-4f4f-bea6-46cbbd3627cf	ONT_GM12878_R2	hg38_SIRV	chrX	12976253	12977226	+	2	559	55890	199689	ENSG00000205542.10	ENST00000380636.1	TMSB4X	TMSB4X-203	Known	Known	None	0.05000000074505806	None	None	None	None
m54284U_191110_105540/59050241/ccs	PB_GM12878_R1	hg38_SIRV	chr17	39200317	39204720	+	6	691	46462	163548	ENSG00000108298.11	ENST00000225430.9	RPL19	RPL19-201	Known	Known	None	0.10000000149011612	None	None	None	None
8f79ed74-57d7-4cb5-8189-7f9c6c17a4f0	ONT_GM12878_R1	hg38_SIRV	chr3	51983479	51989187	+	15	1468	10230	37769	ENSG00000243989.8	ENST00000636358.1	ACY1	ACY1-215	Known	Known	None	0.4000000059604645	None	None	None	None
m54284U_191111_172039/173803763/ccs	PB_GM12878_R2	hg38_SIRV	chr19	16111894	16133633	+	8	1961	50090	178953	ENSG00000167461.11	ENST00000300935.7	RAB8A	RAB8A-201	Known	Known	None	0.30000001192092896	None	None	None	None
m54284U_191111_172039/432/ccs	PB_GM12878_R2	hg38_SIRV	chr2	73239663	73253014	+	11	1651	6500	391531	ENSG00000135624.15	ENCODEHT000391531	CCT7	ENCODEHT000391531	Known	ISM	Suffix	0.4000000059604645	None	None	None	None
m54284U_191111_172039/2098572/ccs	PB_GM12878_R2	hg38_SIRV	chr7	88220034	88206294	-	8	789	22182	77604	ENSG00000075142.13	ENST00000265729.6	SRI	SRI-201	Known	Known	None	0.30000001192092896	None	None	None	None
m54284U_191111_172039/117574051/ccs	PB_GM12878_R2	hg38_SIRV	chr14	91000967	90999178	-	1	1790	39637	391684	ENSG00000100784.11	ENCODEHT000391684	RPS6KA5	ENCODEHT000391684	Known	Genomic	None	0.20000000298023224	None	None	None	None
m54284U_191110_105540/58721054/ccs	PB_GM12878_R1	hg38_SIRV	chr4	151099628	151104635	+	6	862	14363	52538	ENSG00000145425.9	ENST00000274065.8	RPS3A	RPS3A-201	Known	Known	None	0.20000000298023224	None	None	None	None
m54284U_191111_172039/104137809/ccs	PB_GM12878_R2	hg38_SIRV	chr15	78149378	78169602	+	11	1724	41894	145765	ENSG00000166411.13	ENST00000299518.6	IDH3A	IDH3A-201	Known	Known	None	0.6000000238418579	None	None	None	None
m54284U_191110_105540/40371302/ccs	PB_GM12878_R1	hg38_SIRV	chr22	43955444	43996530	+	15	1691	55570	198617	ENSG00000100347.14	ENST00000350028.4	SAMM50	SAMM50-201	Known	Known	None	0.15000000596046448	None	None	None	None
69a0c9ae-9913-4358-9128-4e55c0b0882f	ONT_GM12878_R2	hg38_SIRV	chrX	12976253	12977220	+	2	553	55890	199689	ENSG00000205542.10	ENST00000380636.1	TMSB4X	TMSB4X-203	Known	Known	None	0.20000000298023224	None	None	None	None
m54284U_191111_172039/135858559/ccs	PB_GM12878_R2	hg38_SIRV	chr5	134632834	134606432	-	7	1240	16757	59705	ENSG00000152700.13	ENST00000402673.6	SAR1B	SAR1B-201	Known	Known	None	0.20000000298023224	None	None	None	None
f3d97a90-8d73-469d-8c60-919bd8a925c6	ONT_GM12878_R1	hg38_SIRV	chr16	70801158	70687442	-	19	3083	44491	155871	ENSG00000103043.14	ENST00000261776.9	VAC14	VAC14-201	Known	Known	None	0.15000000596046448	None	None	None	None
m54284U_191111_172039/175375934/ccs	PB_GM12878_R2	hg38_SIRV	chr1	30757814	30732471	-	8	2215	995	3636	ENSG00000162511.7	ENST00000294507.3	LAPTM5	LAPTM5-201	Known	Known	None	0.05000000074505806	None	None	None	None
m54284U_191110_105540/173605632/ccs	PB_GM12878_R1	hg38_SIRV	chr3	51983480	51989196	+	15	1476	10230	37769	ENSG00000243989.8	ENST00000636358.1	ACY1	ACY1-215	Known	Known	None	0.3499999940395355	None	None	None	None
m54284U_191111_172039/174524236/ccs	PB_GM12878_R2	hg38_SIRV	chr19	16111894	16133535	+	8	1857	50090	178953	ENSG00000167461.11	ENST00000300935.7	RAB8A	RAB8A-201	Known	Known	None	0.15000000596046448	None	None	None	None
27875d39-8dd6-4c92-af0e-fdab1bbab3e4	ONT_GM12878_R2	hg38_SIRV	chrX	12976253	12977220	+	2	553	55890	199689	ENSG00000205542.10	ENST00000380636.1	TMSB4X	TMSB4X-203	Known	Known	None	0.20000000298023224	None	None	None	None
fd669d49-45c7-478c-baf4-e8bb51a0b284	ONT_GM12878_R2	hg38_SIRV	chr11	62560344	62559610	-	3	405	32022	390203	ENSG00000255508.7	ENCODEHT000390203	AP002990.1	ENCODEHT000390203	Known	ISM	Suffix	0.0	None	None	None	None
m54284U_191110_105540/59116175/ccs	PB_GM12878_R1	hg38_SIRV	chr17	39200317	39204703	+	6	674	46462	163548	ENSG00000108298.11	ENST00000225430.9	RPL19	RPL19-201	Known	Known	None	0.6000000238418579	None	None	None	None
m54284U_191111_172039/2360037/ccs	PB_GM12878_R2	hg38_SIRV	chr7	88220038	88206294	-	8	793	22182	77604	ENSG00000075142.13	ENST00000265729.6	SRI	SRI-201	Known	Known	None	0.30000001192092896	None	None	None	None
m54284U_191110_105540/47384081/ccs	PB_GM12878_R1	hg38_SIRV	chr22	43955444	43996525	+	15	1686	55570	198617	ENSG00000100347.14	ENST00000350028.4	SAMM50	SAMM50-201	Known	Known	None	0.20000000298023224	None	None	None	None
m54284U_191110_105540/155648669/ccs	PB_GM12878_R1	hg38_SIRV	chr2	73239665	73253012	+	11	1647	6500	391531	ENSG00000135624.15	ENCODEHT000391531	CCT7	ENCODEHT000391531	Known	ISM	Suffix	0.3499999940395355	None	None	None	None
m54284U_191111_172039/104793883/ccs	PB_GM12878_R2	hg38_SIRV	chr15	78149378	78170534	+	11	2656	41894	145765	ENSG00000166411.13	ENST00000299518.6	IDH3A	IDH3A-201	Known	Known	None	0.30000001192092896	None	None	None	None
m54284U_191111_172039/40503924/ccs	PB_GM12878_R2	hg38_SIRV	chr14	90999509	91000036	+	1	528	87471	391685	ENCODEHG000087471	ENCODEHT000391685	ENCODEHG000087471	ENCODEHT000391685	Antisense	Antisense	None	0.05000000074505806	None	None	None	None
m54284U_191110_105540/58787422/ccs	PB_GM12878_R1	hg38_SIRV	chr4	151099628	151104635	+	6	862	14363	52538	ENSG00000145425.9	ENST00000274065.8	RPS3A	RPS3A-201	Known	Known	None	0.20000000298023224	None	None	None	None
18e9f91c-3f2f-45b5-8503-44b536eec905	ONT_GM12878_R2	hg38_SIRV	chrX	12976253	12977229	+	2	548	55890	199689	ENSG00000205542.10	ENST00000380636.1	TMSB4X	TMSB4X-203	Known	Known	None	0.0	None	None	None	None
m54284U_191111_172039/138151031/ccs	PB_GM12878_R2	hg38_SIRV	chr5	134632819	134606432	-	7	1225	16757	59705	ENSG00000152700.13	ENST00000402673.6	SAR1B	SAR1B-201	Known	Known	None	0.20000000298023224	None	None	None	None
m54284U_191111_172039/139919828/ccs	PB_GM12878_R2	hg38_SIRV	chr3	51983480	51989195	+	15	1475	10230	37769	ENSG00000243989.8	ENST00000636358.1	ACY1	ACY1-215	Known	Known	None	0.3499999940395355	None	None	None	None
m54284U_191110_105540/47777661/ccs	PB_GM12878_R1	hg38_SIRV	chr22	43955444	43996527	+	15	1688	55570	198617	ENSG00000100347.14	ENST00000350028.4	SAMM50	SAMM50-201	Known	Known	None	0.15000000596046448	None	None	None	None
ef5fa117-8640-4bbd-bea8-c32a28178efb	ONT_GM12878_R1	hg38_SIRV	chr16	70801090	70687442	-	19	3012	44491	155871	ENSG00000103043.14	ENST00000261776.9	VAC14	VAC14-201	Known	Known	None	0.15000000596046448	None	None	None	None
m54284U_191111_172039/175178418/ccs	PB_GM12878_R2	hg38_SIRV	chr19	16111920	16133510	+	8	1861	50090	389898	ENSG00000167461.11	ENCODEHT000389898	RAB8A	ENCODEHT000389898	Known	NNC	None	0.15000000596046448	None	None	None	None
464ad429-a381-47a5-a114-5feaeb82b799	ONT_GM12878_R2	hg38_SIRV	chrX	12976253	12977220	+	2	553	55890	199689	ENSG00000205542.10	ENST00000380636.1	TMSB4X	TMSB4X-203	Known	Known	None	0.20000000298023224	None	None	None	None
dbe9eb1f-8f79-49fb-9aac-99d406a1e837	ONT_GM12878_R2	hg38_SIRV	chr16	70801144	70687442	-	19	3053	44491	391686	ENSG00000103043.14	ENCODEHT000391686	VAC14	ENCODEHT000391686	Known	NNC	None	0.15000000596046448	None	None	None	None
m54284U_191111_172039/176882644/ccs	PB_GM12878_R2	hg38_SIRV	chr1	30757832	30732471	-	8	2233	995	3636	ENSG00000162511.7	ENST00000294507.3	LAPTM5	LAPTM5-201	Known	Known	None	0.05000000074505806	None	None	None	None
m54284U_191111_172039/3017490/ccs	PB_GM12878_R2	hg38_SIRV	chr7	88220038	88206294	-	8	793	22182	77604	ENSG00000075142.13	ENST00000265729.6	SRI	SRI-201	Known	Known	None	0.30000001192092896	None	None	None	None
m54284U_191111_172039/105971844/ccs	PB_GM12878_R2	hg38_SIRV	chr15	78149378	78170534	+	11	2656	41894	145765	ENSG00000166411.13	ENST00000299518.6	IDH3A	IDH3A-201	Known	Known	None	0.30000001192092896	None	None	None	None
m54284U_191110_105540/59768982/ccs	PB_GM12878_R1	hg38_SIRV	chr17	39200317	39204637	+	6	608	46462	163548	ENSG00000108298.11	ENST00000225430.9	RPL19	RPL19-201	Known	Known	None	0.5	None	None	None	None
0f5253d1-df88-4589-9aea-d7b33ef7a19d	ONT_GM12878_R2	hg38_SIRV	chr11	62567541	62559623	-	5	871	32022	390191	ENSG00000255508.7	ENCODEHT000390191	AP002990.1	ENCODEHT000390191	Known	ISM	Suffix	0.0	None	None	None	None
m54284U_191110_105540/58851478/ccs	PB_GM12878_R1	hg38_SIRV	chr4	151099628	151104640	+	6	853	14363	52538	ENSG00000145425.9	ENST00000274065.8	RPS3A	RPS3A-201	Known	Known	None	0.15000000596046448	None	None	None	None
b2810f4c-6422-476c-b71c-95315ceb4a26	ONT_GM12878_R1	hg38_SIRV	chr2	73239665	73253016	+	11	1644	6500	391531	ENSG00000135624.15	ENCODEHT000391531	CCT7	ENCODEHT000391531	Known	ISM	Suffix	0.4000000059604645	None	None	None	None
7358ac92-4746-48ed-9a83-256c6f207a31	ONT_GM12878_R2	hg38_SIRV	chrX	12976253	12977213	+	2	546	55890	199689	ENSG00000205542.10	ENST00000380636.1	TMSB4X	TMSB4X-203	Known	Known	None	0.3499999940395355	None	None	None	None
m54284U_191110_105540/51709471/ccs	PB_GM12878_R1	hg38_SIRV	chr22	43955444	43996529	+	15	1690	55570	198617	ENSG00000100347.14	ENST00000350028.4	SAMM50	SAMM50-201	Known	Known	None	0.15000000596046448	None	None	None	None
m54284U_191111_172039/117900820/ccs	PB_GM12878_R2	hg38_SIRV	chr14	91009618	91007721	-	1	1898	39637	391687	ENSG00000100784.11	ENCODEHT000391687	RPS6KA5	ENCODEHT000391687	Known	Genomic	None	0.800000011920929	None	None	None	None
m54284U_191110_105540/30345384/ccs	PB_GM12878_R1	hg38_SIRV	chr3	51983481	51989175	+	15	1454	10230	37769	ENSG00000243989.8	ENST00000636358.1	ACY1	ACY1-215	Known	Known	None	0.30000001192092896	None	None	None	None
m54284U_191111_172039/140445101/ccs	PB_GM12878_R2	hg38_SIRV	chr5	134632813	134606432	-	7	1219	16757	59705	ENSG00000152700.13	ENST00000402673.6	SAR1B	SAR1B-201	Known	Known	None	0.20000000298023224	None	None	None	None
5768d087-6db0-4014-8ba6-329c0391abdb	ONT_GM12878_R2	hg38_SIRV	chrX	12976253	12977207	+	2	540	55890	199689	ENSG00000205542.10	ENST00000380636.1	TMSB4X	TMSB4X-203	Known	Known	None	0.6000000238418579	None	None	None	None
m54284U_191111_172039/175505980/ccs	PB_GM12878_R2	hg38_SIRV	chr19	16111894	16133625	+	8	1953	50090	178953	ENSG00000167461.11	ENST00000300935.7	RAB8A	RAB8A-201	Known	Known	None	0.3499999940395355	None	None	None	None
m54284U_191111_172039/82838802/ccs	PB_GM12878_R2	hg38_SIRV	chr14	91009618	91007723	-	1	1896	39637	391687	ENSG00000100784.11	ENCODEHT000391687	RPS6KA5	ENCODEHT000391687	Known	Genomic	None	0.800000011920929	None	None	None	None
m54284U_191111_172039/106039086/ccs	PB_GM12878_R2	hg38_SIRV	chr15	78149378	78169435	+	11	1557	41894	145765	ENSG00000166411.13	ENST00000299518.6	IDH3A	IDH3A-201	Known	Known	None	0.5	None	None	None	None
m54284U_191111_172039/3408821/ccs	PB_GM12878_R2	hg38_SIRV	chr7	88220038	88206294	-	8	793	22182	77604	ENSG00000075142.13	ENST00000265729.6	SRI	SRI-201	Known	Known	None	0.30000001192092896	None	None	None	None
m54284U_191111_172039/177406892/ccs	PB_GM12878_R2	hg38_SIRV	chr1	30757823	30732471	-	8	2224	995	3636	ENSG00000162511.7	ENST00000294507.3	LAPTM5	LAPTM5-201	Known	Known	None	0.05000000074505806	None	None	None	None
m54284U_191110_105540/51907162/ccs	PB_GM12878_R1	hg38_SIRV	chr22	43955444	43996531	+	15	1692	55570	198617	ENSG00000100347.14	ENST00000350028.4	SAMM50	SAMM50-201	Known	Known	None	0.15000000596046448	None	None	None	None
m54284U_191110_105540/58851963/ccs	PB_GM12878_R1	hg38_SIRV	chr4	151099628	151104634	+	6	861	14363	52538	ENSG00000145425.9	ENST00000274065.8	RPS3A	RPS3A-201	Known	Known	None	0.20000000298023224	None	None	None	None
144cf488-bbfe-4c46-8015-f8b9296fd7ce	ONT_GM12878_R2	hg38_SIRV	chr11	62573851	62559601	-	10	1401	32021	110229	ENSG00000254772.9	ENST00000329251.4	EEF1G	EEF1G-201	Known	Known	None	0.0	None	None	None	None
4992a12a-c3a7-4597-8cc8-63f8ee25d5d8	ONT_GM12878_R2	hg38_SIRV	chrX	12976253	12977227	+	2	560	55890	199689	ENSG00000205542.10	ENST00000380636.1	TMSB4X	TMSB4X-203	Known	Known	None	0.0	None	None	None	None
m54284U_191111_172039/134875698/ccs	PB_GM12878_R2	hg38_SIRV	chr2	73239666	73252980	+	11	1608	6500	391531	ENSG00000135624.15	ENCODEHT000391531	CCT7	ENCODEHT000391531	Known	ISM	Suffix	0.30000001192092896	None	None	None	None
m54284U_191110_105540/59770005/ccs	PB_GM12878_R1	hg38_SIRV	chr17	39200317	39204719	+	6	690	46462	163548	ENSG00000108298.11	ENST00000225430.9	RPL19	RPL19-201	Known	Known	None	0.10000000149011612	None	None	None	None
m54284U_191110_105540/40372220/ccs	PB_GM12878_R1	hg38_SIRV	chr16	70781973	70687443	-	12	1991	44491	391688	ENSG00000103043.14	ENCODEHT000391688	VAC14	ENCODEHT000391688	Known	ISM	Suffix	0.15000000596046448	None	None	None	None
m54284U_191110_105540/36635037/ccs	PB_GM12878_R1	hg38_SIRV	chr3	51983481	51989193	+	15	1472	10230	37769	ENSG00000243989.8	ENST00000636358.1	ACY1	ACY1-215	Known	Known	None	0.3499999940395355	None	None	None	None
m54284U_191110_105540/39584739/ccs	PB_GM12878_R1	hg38_SIRV	chr14	91028859	91030600	+	1	1742	87472	391689	ENCODEHG000087472	ENCODEHT000391689	ENCODEHG000087472	ENCODEHT000391689	Antisense	Antisense	None	0.8500000238418579	None	None	None	None
6df7725b-bfce-4692-bda3-f43e25edf5b4	ONT_GM12878_R2	hg38_SIRV	chrX	12976253	12977213	+	2	540	55890	199689	ENSG00000205542.10	ENST00000380636.1	TMSB4X	TMSB4X-203	Known	Known	None	0.3499999940395355	None	None	None	None
m54284U_191110_105540/52953896/ccs	PB_GM12878_R1	hg38_SIRV	chr22	43955444	43996527	+	15	1688	55570	198617	ENSG00000100347.14	ENST00000350028.4	SAMM50	SAMM50-201	Known	Known	None	0.15000000596046448	None	None	None	None
m54284U_191111_172039/106236543/ccs	PB_GM12878_R2	hg38_SIRV	chr15	78149378	78170539	+	11	2661	41894	145765	ENSG00000166411.13	ENST00000299518.6	IDH3A	IDH3A-201	Known	Known	None	0.15000000596046448	None	None	None	None
m54284U_191111_172039/176489785/ccs	PB_GM12878_R2	hg38_SIRV	chr19	16111894	16134230	+	8	2558	50090	178953	ENSG00000167461.11	ENST00000300935.7	RAB8A	RAB8A-201	Known	Known	None	0.25	None	None	None	None
m54284U_191111_172039/142477572/ccs	PB_GM12878_R2	hg38_SIRV	chr5	134632789	134606432	-	7	1195	16757	59705	ENSG00000152700.13	ENST00000402673.6	SAR1B	SAR1B-201	Known	Known	None	0.20000000298023224	None	None	None	None
m54284U_191111_172039/3540283/ccs	PB_GM12878_R2	hg38_SIRV	chr7	88220071	88206294	-	8	826	22182	77604	ENSG00000075142.13	ENST00000265729.6	SRI	SRI-201	Known	Known	None	0.30000001192092896	None	None	None	None
6318b2ce-add7-45a7-bcf1-28c54d2b498a	ONT_GM12878_R2	hg38_SIRV	chrX	12976253	12977226	+	2	553	55890	199689	ENSG00000205542.10	ENST00000380636.1	TMSB4X	TMSB4X-203	Known	Known	None	0.05000000074505806	None	None	None	None
m54284U_191110_105540/85787002/ccs	PB_GM12878_R1	hg38_SIRV	chr16	70689722	70687443	-	1	2279	44491	155872	ENSG00000103043.14	ENST00000571759.1	VAC14	VAC14-212	Known	Known	None	0.15000000596046448	None	None	None	None
m54284U_191111_172039/177933106/ccs	PB_GM12878_R2	hg38_SIRV	chr1	30757760	30732471	-	8	2161	995	3636	ENSG00000162511.7	ENST00000294507.3	LAPTM5	LAPTM5-201	Known	Known	None	0.05000000074505806	None	None	None	None
8940f18a-ca62-4a02-b1e7-98a32728b4d3	ONT_GM12878_R2	hg38_SIRV	chr11	62573844	62559601	-	10	1388	32021	110229	ENSG00000254772.9	ENST00000329251.4	EEF1G	EEF1G-201	Known	Known	None	0.0	None	None	None	None
m54284U_191110_105540/58853673/ccs	PB_GM12878_R1	hg38_SIRV	chr4	151099628	151104635	+	6	862	14363	52538	ENSG00000145425.9	ENST00000274065.8	RPS3A	RPS3A-201	Known	Known	None	0.20000000298023224	None	None	None	None
m54284U_191110_105540/125961993/ccs	PB_GM12878_R1	hg38_SIRV	chr14	91028859	91030600	+	1	1742	87472	391689	ENCODEHG000087472	ENCODEHT000391689	ENCODEHG000087472	ENCODEHT000391689	Antisense	Antisense	None	0.8500000238418579	None	None	None	None
a8a9b324-43c1-41c3-b962-c13b76b6c0ef	ONT_GM12878_R2	hg38_SIRV	chr2	73239675	73253012	+	11	1637	6500	391531	ENSG00000135624.15	ENCODEHT000391531	CCT7	ENCODEHT000391531	Known	ISM	Suffix	0.3499999940395355	None	None	None	None
m54284U_191110_105540/64423389/ccs	PB_GM12878_R1	hg38_SIRV	chr22	43955444	43996531	+	15	1692	55570	198617	ENSG00000100347.14	ENST00000350028.4	SAMM50	SAMM50-201	Known	Known	None	0.15000000596046448	None	None	None	None
m54284U_191110_105540/60096567/ccs	PB_GM12878_R1	hg38_SIRV	chr17	39200301	39204719	+	6	689	46462	388918	ENSG00000108298.11	ENCODEHT000388918	RPL19	ENCODEHT000388918	Known	NNC	None	0.10000000149011612	None	None	None	None
m54284U_191110_105540/168888732/ccs	PB_GM12878_R1	hg38_SIRV	chr3	51983481	51989195	+	15	1474	10230	37769	ENSG00000243989.8	ENST00000636358.1	ACY1	ACY1-215	Known	Known	None	0.3499999940395355	None	None	None	None
e78d8be7-28bd-4b9d-892d-eae35d4fa729	ONT_GM12878_R2	hg38_SIRV	chrX	12976253	12977221	+	2	548	55890	199689	ENSG00000205542.10	ENST00000380636.1	TMSB4X	TMSB4X-203	Known	Known	None	0.15000000596046448	None	None	None	None
m54284U_191110_105540/160957263/ccs	PB_GM12878_R1	hg38_SIRV	chr14	91028859	91030600	+	1	1742	87472	391689	ENCODEHG000087472	ENCODEHT000391689	ENCODEHG000087472	ENCODEHT000391689	Antisense	Antisense	None	0.8500000238418579	None	None	None	None
m54284U_191111_172039/4785191/ccs	PB_GM12878_R2	hg38_SIRV	chr7	88220050	88206294	-	8	805	22182	77604	ENSG00000075142.13	ENST00000265729.6	SRI	SRI-201	Known	Known	None	0.30000001192092896	None	None	None	None
m54284U_191111_172039/106563119/ccs	PB_GM12878_R2	hg38_SIRV	chr15	78149378	78156483	+	2	1324	41894	145780	ENSG00000166411.13	ENST00000560414.1	IDH3A	IDH3A-219	Known	Known	None	0.75	None	None	None	None
m54284U_191111_172039/176882339/ccs	PB_GM12878_R2	hg38_SIRV	chr19	16111894	16133537	+	8	1865	50090	178953	ENSG00000167461.11	ENST00000300935.7	RAB8A	RAB8A-201	Known	Known	None	0.15000000596046448	None	None	None	None
m54284U_191111_172039/45221041/ccs	PB_GM12878_R2	hg38_SIRV	chr14	91028859	91030600	+	1	1742	87472	391689	ENCODEHG000087472	ENCODEHT000391689	ENCODEHG000087472	ENCODEHT000391689	Antisense	Antisense	None	0.8500000238418579	None	None	None	None
m54284U_191111_172039/152111526/ccs	PB_GM12878_R2	hg38_SIRV	chr5	134632802	134606432	-	7	1208	16757	59705	ENSG00000152700.13	ENST00000402673.6	SAR1B	SAR1B-201	Known	Known	None	0.20000000298023224	None	None	None	None
f9e66e26-216d-4a80-ace6-8964455a1717	ONT_GM12878_R2	hg38_SIRV	chrX	12976253	12976918	+	2	251	55890	199689	ENSG00000205542.10	ENST00000380636.1	TMSB4X	TMSB4X-203	Known	Known	None	0.20000000298023224	None	None	None	None
m54284U_191110_105540/65865538/ccs	PB_GM12878_R1	hg38_SIRV	chr22	43955444	43996529	+	15	1690	55570	198617	ENSG00000100347.14	ENST00000350028.4	SAMM50	SAMM50-201	Known	Known	None	0.15000000596046448	None	None	None	None
a1d788a7-fc9b-4519-b74b-a1681a1a3a6f	ONT_GM12878_R1	hg38_SIRV	chr16	70801130	70687443	-	19	3064	44491	155871	ENSG00000103043.14	ENST00000261776.9	VAC14	VAC14-201	Known	Known	None	0.15000000596046448	None	None	None	None
3a7800eb-6d64-49b7-91c0-dd55876fcc14	ONT_GM12878_R2	hg38_SIRV	chr11	62572743	62559601	-	9	1381	32021	110230	ENSG00000254772.9	ENST00000525340.5	EEF1G	EEF1G-203	Known	Known	None	0.0	None	None	None	None
m54284U_191111_172039/52168519/ccs	PB_GM12878_R2	hg38_SIRV	chr14	91028859	91030600	+	1	1742	87472	391689	ENCODEHG000087472	ENCODEHT000391689	ENCODEHG000087472	ENCODEHT000391689	Antisense	Antisense	None	0.8500000238418579	None	None	None	None
m54284U_191110_105540/58854204/ccs	PB_GM12878_R1	hg38_SIRV	chr4	151099628	151104633	+	6	860	14363	52538	ENSG00000145425.9	ENST00000274065.8	RPS3A	RPS3A-201	Known	Known	None	0.15000000596046448	None	None	None	None
m54284U_191111_172039/178718823/ccs	PB_GM12878_R2	hg38_SIRV	chr1	30757778	30732471	-	8	2179	995	3636	ENSG00000162511.7	ENST00000294507.3	LAPTM5	LAPTM5-201	Known	Known	None	0.05000000074505806	None	None	None	None
m54284U_191110_105540/179702257/ccs	PB_GM12878_R1	hg38_SIRV	chr3	51983481	51989195	+	15	1474	10230	37769	ENSG00000243989.8	ENST00000636358.1	ACY1	ACY1-215	Known	Known	None	0.3499999940395355	None	None	None	None
a75059b1-e27f-4705-8f5d-03af0ccb8809	ONT_GM12878_R2	hg38_SIRV	chrX	12976253	12977221	+	2	554	55890	199689	ENSG00000205542.10	ENST00000380636.1	TMSB4X	TMSB4X-203	Known	Known	None	0.15000000596046448	None	None	None	None
m54284U_191111_172039/105514945/ccs	PB_GM12878_R2	hg38_SIRV	chr14	91028859	91030600	+	1	1742	87472	391689	ENCODEHG000087472	ENCODEHT000391689	ENCODEHG000087472	ENCODEHT000391689	Antisense	Antisense	None	0.8500000238418579	None	None	None	None
m54284U_191110_105540/107544992/ccs	PB_GM12878_R1	hg38_SIRV	chr2	73239676	73253014	+	11	1638	6500	391531	ENSG00000135624.15	ENCODEHT000391531	CCT7	ENCODEHT000391531	Known	ISM	Suffix	0.4000000059604645	None	None	None	None
m54284U_191111_172039/4917421/ccs	PB_GM12878_R2	hg38_SIRV	chr7	88220075	88206294	-	8	830	22182	77604	ENSG00000075142.13	ENST00000265729.6	SRI	SRI-201	Known	Known	None	0.30000001192092896	None	None	None	None
m54284U_191110_105540/61276616/ccs	PB_GM12878_R1	hg38_SIRV	chr17	39200317	39204722	+	6	693	46462	163548	ENSG00000108298.11	ENST00000225430.9	RPL19	RPL19-201	Known	Known	None	0.0	None	None	None	None
m54284U_191111_172039/106955898/ccs	PB_GM12878_R2	hg38_SIRV	chr15	78149378	78169250	+	11	1372	41894	145765	ENSG00000166411.13	ENST00000299518.6	IDH3A	IDH3A-201	Known	Known	None	0.30000001192092896	None	None	None	None
m54284U_191110_105540/75826515/ccs	PB_GM12878_R1	hg38_SIRV	chr22	43955444	43996527	+	15	1688	55570	198617	ENSG00000100347.14	ENST00000350028.4	SAMM50	SAMM50-201	Known	Known	None	0.15000000596046448	None	None	None	None
m54284U_191111_172039/176883689/ccs	PB_GM12878_R2	hg38_SIRV	chr19	16111894	16134234	+	8	2562	50090	178953	ENSG00000167461.11	ENST00000300935.7	RAB8A	RAB8A-201	Known	Known	None	0.10000000149011612	None	None	None	None
277cb63b-de21-49cd-b962-3ff80f9c9f11	ONT_GM12878_R2	hg38_SIRV	chrX	12976253	12977218	+	2	539	55890	199689	ENSG00000205542.10	ENST00000380636.1	TMSB4X	TMSB4X-203	Known	Known	None	0.30000001192092896	None	None	None	None
m54284U_191111_172039/160040963/ccs	PB_GM12878_R2	hg38_SIRV	chr5	134632802	134606432	-	7	1208	16757	59705	ENSG00000152700.13	ENST00000402673.6	SAR1B	SAR1B-201	Known	Known	None	0.20000000298023224	None	None	None	None
594fc2a6-3e36-4aee-8ca1-2d4db072edea	ONT_GM12878_R1	hg38_SIRV	chr16	70800928	70687443	-	19	2843	44491	391690	ENSG00000103043.14	ENCODEHT000391690	VAC14	ENCODEHT000391690	Known	NIC	None	0.15000000596046448	None	None	None	None
m54284U_191111_172039/109839330/ccs	PB_GM12878_R2	hg38_SIRV	chr14	91052068	91052465	+	1	398	87473	391691	ENCODEHG000087473	ENCODEHT000391691	ENCODEHG000087473	ENCODEHT000391691	Antisense	Antisense	None	0.949999988079071	None	None	None	None
cd959382-2bd5-4f85-8cc4-a1b7971dd650	ONT_GM12878_R2	hg38_SIRV	chr11	62572743	62559601	-	9	1381	32021	110230	ENSG00000254772.9	ENST00000525340.5	EEF1G	EEF1G-203	Known	Known	None	0.0	None	None	None	None
m54284U_191110_105540/153486543/ccs	PB_GM12878_R1	hg38_SIRV	chr3	51983482	51989174	+	15	1452	10230	37769	ENSG00000243989.8	ENST00000636358.1	ACY1	ACY1-215	Known	Known	None	0.30000001192092896	None	None	None	None
m54284U_191110_105540/59050365/ccs	PB_GM12878_R1	hg38_SIRV	chr4	151099628	151104633	+	6	860	14363	52538	ENSG00000145425.9	ENST00000274065.8	RPS3A	RPS3A-201	Known	Known	None	0.15000000596046448	None	None	None	None
m54284U_191111_172039/179243623/ccs	PB_GM12878_R2	hg38_SIRV	chr1	30746291	30732471	-	8	2433	995	3637	ENSG00000162511.7	ENST00000464569.1	LAPTM5	LAPTM5-202	Known	Known	None	0.05000000074505806	None	None	None	None
2e8b2a41-790e-491b-9cb6-fd5870320512	ONT_GM12878_R2	hg38_SIRV	chrX	12976253	12977229	+	2	556	55890	199689	ENSG00000205542.10	ENST00000380636.1	TMSB4X	TMSB4X-203	Known	Known	None	0.0	None	None	None	None
m54284U_191110_105540/75891565/ccs	PB_GM12878_R1	hg38_SIRV	chr22	43955444	43996517	+	15	1678	55570	198617	ENSG00000100347.14	ENST00000350028.4	SAMM50	SAMM50-201	Known	Known	None	0.4000000059604645	None	None	None	None
m54284U_191111_172039/107217414/ccs	PB_GM12878_R2	hg38_SIRV	chr15	78149378	78170540	+	12	2917	41894	145768	ENSG00000166411.13	ENST00000560667.5	IDH3A	IDH3A-220	Known	Known	None	0.15000000596046448	None	None	None	None
m54284U_191110_105540/164824953/ccs	PB_GM12878_R1	hg38_SIRV	chr2	73239676	73253014	+	11	1638	6500	391531	ENSG00000135624.15	ENCODEHT000391531	CCT7	ENCODEHT000391531	Known	ISM	Suffix	0.4000000059604645	None	None	None	None
m54284U_191111_172039/8259675/ccs	PB_GM12878_R2	hg38_SIRV	chr7	88220034	88206294	-	8	789	22182	77604	ENSG00000075142.13	ENST00000265729.6	SRI	SRI-201	Known	Known	None	0.30000001192092896	None	None	None	None
m54284U_191110_105540/61343306/ccs	PB_GM12878_R1	hg38_SIRV	chr17	39200317	39204728	+	6	699	46462	163548	ENSG00000108298.11	ENST00000225430.9	RPL19	RPL19-201	Known	Known	None	0.10000000149011612	None	None	None	None
m54284U_191111_172039/177603874/ccs	PB_GM12878_R2	hg38_SIRV	chr19	16111894	16133537	+	8	1865	50090	178953	ENSG00000167461.11	ENST00000300935.7	RAB8A	RAB8A-201	Known	Known	None	0.15000000596046448	None	None	None	None
93f8fd55-ae00-4de3-bdc7-929ba0e729e4	ONT_GM12878_R2	hg38_SIRV	chrX	12976253	12977229	+	2	562	55890	199689	ENSG00000205542.10	ENST00000380636.1	TMSB4X	TMSB4X-203	Known	Known	None	0.0	None	None	None	None
m54284U_191110_105540/79758062/ccs	PB_GM12878_R1	hg38_SIRV	chr22	43955444	43996529	+	15	1690	55570	198617	ENSG00000100347.14	ENST00000350028.4	SAMM50	SAMM50-201	Known	Known	None	0.15000000596046448	None	None	None	None
m54284U_191111_172039/99878765/ccs	PB_GM12878_R2	hg38_SIRV	chr3	51983482	51989195	+	15	1473	10230	37769	ENSG00000243989.8	ENST00000636358.1	ACY1	ACY1-215	Known	Known	None	0.3499999940395355	None	None	None	None
m54284U_191111_172039/160368812/ccs	PB_GM12878_R2	hg38_SIRV	chr5	134632827	134606432	-	7	1233	16757	59705	ENSG00000152700.13	ENST00000402673.6	SAR1B	SAR1B-201	Known	Known	None	0.20000000298023224	None	None	None	None
273535c4-7348-43a7-b56e-93c054066b31	ONT_GM12878_R1	hg38_SIRV	chr16	70801144	70687444	-	19	3077	44491	155871	ENSG00000103043.14	ENST00000261776.9	VAC14	VAC14-201	Known	Known	None	0.15000000596046448	None	None	None	None
14981e1d-2233-4527-bd5c-082d5edd8ff3	ONT_GM12878_R2	hg38_SIRV	chrX	12976253	12977229	+	2	562	55890	199689	ENSG00000205542.10	ENST00000380636.1	TMSB4X	TMSB4X-203	Known	Known	None	0.0	None	None	None	None
m54284U_191110_105540/59179473/ccs	PB_GM12878_R1	hg38_SIRV	chr4	151099628	151104635	+	6	862	14363	52538	ENSG00000145425.9	ENST00000274065.8	RPS3A	RPS3A-201	Known	Known	None	0.20000000298023224	None	None	None	None
m54284U_191111_172039/107480846/ccs	PB_GM12878_R2	hg38_SIRV	chr15	78149378	78170534	+	11	2656	41894	145765	ENSG00000166411.13	ENST00000299518.6	IDH3A	IDH3A-201	Known	Known	None	0.30000001192092896	None	None	None	None
e2d905ca-56c0-4546-897d-f9e04614ae04	ONT_GM12878_R2	hg38_SIRV	chr11	62566997	62559610	-	4	727	32022	390194	ENSG00000255508.7	ENCODEHT000390194	AP002990.1	ENCODEHT000390194	Known	ISM	Suffix	0.0	None	None	None	None
m54284U_191111_172039/136841977/ccs	PB_GM12878_R2	hg38_SIRV	chr14	91052898	91054637	+	1	1740	87474	391692	ENCODEHG000087474	ENCODEHT000391692	ENCODEHG000087474	ENCODEHT000391692	Antisense	Antisense	None	0.8999999761581421	None	None	None	None
m54284U_191111_172039/10289714/ccs	PB_GM12878_R2	hg38_SIRV	chr7	88220058	88206294	-	8	813	22182	77604	ENSG00000075142.13	ENST00000265729.6	SRI	SRI-201	Known	Known	None	0.30000001192092896	None	None	None	None
m54284U_191111_172039/178061776/ccs	PB_GM12878_R2	hg38_SIRV	chr19	16111894	16133537	+	8	1865	50090	178953	ENSG00000167461.11	ENST00000300935.7	RAB8A	RAB8A-201	Known	Known	None	0.15000000596046448	None	None	None	None
m54284U_191111_172039/179307258/ccs	PB_GM12878_R2	hg38_SIRV	chr1	30757820	30732471	-	8	2221	995	3636	ENSG00000162511.7	ENST00000294507.3	LAPTM5	LAPTM5-201	Known	Known	None	0.05000000074505806	None	None	None	None
m54284U_191110_105540/61605146/ccs	PB_GM12878_R1	hg38_SIRV	chr17	39200317	39204720	+	6	691	46462	163548	ENSG00000108298.11	ENST00000225430.9	RPL19	RPL19-201	Known	Known	None	0.10000000149011612	None	None	None	None
24eb6f74-e976-43bf-9bf9-f7a3b62dc0d5	ONT_GM12878_R2	hg38_SIRV	chr16	70688010	70687444	-	1	567	44491	155872	ENSG00000103043.14	ENST00000571759.1	VAC14	VAC14-212	Known	Known	None	0.15000000596046448	None	None	None	None
m54284U_191111_172039/65145444/ccs	PB_GM12878_R2	hg38_SIRV	chr2	73239676	73253014	+	11	1638	6500	391531	ENSG00000135624.15	ENCODEHT000391531	CCT7	ENCODEHT000391531	Known	ISM	Suffix	0.4000000059604645	None	None	None	None
m54284U_191110_105540/80675290/ccs	PB_GM12878_R1	hg38_SIRV	chr22	43955444	43996527	+	15	1688	55570	198617	ENSG00000100347.14	ENST00000350028.4	SAMM50	SAMM50-201	Known	Known	None	0.15000000596046448	None	None	None	None
f6089171-1865-484b-b1e2-95d4b9a5befa	ONT_GM12878_R2	hg38_SIRV	chrX	12976253	12977221	+	2	554	55890	199689	ENSG00000205542.10	ENST00000380636.1	TMSB4X	TMSB4X-203	Known	Known	None	0.15000000596046448	None	None	None	None
m54284U_191110_105540/197207/ccs	PB_GM12878_R1	hg38_SIRV	chr3	51983483	51989193	+	13	1300	10230	391693	ENSG00000243989.8	ENCODEHT000391693	ACY1	ENCODEHT000391693	Known	NIC	None	0.3499999940395355	None	None	None	None
m54284U_191111_172039/108856709/ccs	PB_GM12878_R2	hg38_SIRV	chr15	78149378	78169659	+	11	1781	41894	145765	ENSG00000166411.13	ENST00000299518.6	IDH3A	IDH3A-201	Known	Known	None	0.550000011920929	None	None	None	None
m54284U_191111_172039/162007315/ccs	PB_GM12878_R2	hg38_SIRV	chr5	134632825	134606432	-	7	1231	16757	59705	ENSG00000152700.13	ENST00000402673.6	SAR1B	SAR1B-201	Known	Known	None	0.20000000298023224	None	None	None	None
beba9268-55b7-4474-8a84-33e13dd5ffe8	ONT_GM12878_R2	hg38_SIRV	chrX	12976253	12977229	+	2	556	55890	199689	ENSG00000205542.10	ENST00000380636.1	TMSB4X	TMSB4X-203	Known	Known	None	0.0	None	None	None	None
m54284U_191111_172039/178063360/ccs	PB_GM12878_R2	hg38_SIRV	chr19	16111894	16133537	+	8	1865	50090	178953	ENSG00000167461.11	ENST00000300935.7	RAB8A	RAB8A-201	Known	Known	None	0.15000000596046448	None	None	None	None
m54284U_191110_105540/59245614/ccs	PB_GM12878_R1	hg38_SIRV	chr4	151099628	151104634	+	6	861	14363	52538	ENSG00000145425.9	ENST00000274065.8	RPS3A	RPS3A-201	Known	Known	None	0.20000000298023224	None	None	None	None
0fac2a8a-3dd6-4312-809d-1cc1783e2915	ONT_GM12878_R2	hg38_SIRV	chr11	62572721	62559601	-	9	1359	32021	110230	ENSG00000254772.9	ENST00000525340.5	EEF1G	EEF1G-203	Known	Known	None	0.0	None	None	None	None
m54284U_191110_105540/93653462/ccs	PB_GM12878_R1	hg38_SIRV	chr22	43955444	43996529	+	15	1690	55570	198617	ENSG00000100347.14	ENST00000350028.4	SAMM50	SAMM50-201	Known	Known	None	0.15000000596046448	None	None	None	None
m54284U_191111_172039/11274026/ccs	PB_GM12878_R2	hg38_SIRV	chr7	88220061	88206294	-	8	816	22182	77604	ENSG00000075142.13	ENST00000265729.6	SRI	SRI-201	Known	Known	None	0.30000001192092896	None	None	None	None
m54284U_191110_105540/61670588/ccs	PB_GM12878_R1	hg38_SIRV	chr17	39200317	39204720	+	6	691	46462	163548	ENSG00000108298.11	ENST00000225430.9	RPL19	RPL19-201	Known	Known	None	0.10000000149011612	None	None	None	None
1bd47508-b5ef-4b32-9f17-e33e93d6d63b	ONT_GM12878_R2	hg38_SIRV	chr16	70801146	70687444	-	19	2989	44491	391694	ENSG00000103043.14	ENCODEHT000391694	VAC14	ENCODEHT000391694	Known	NIC	None	0.15000000596046448	None	None	None	None
m54284U_191110_105540/167052272/ccs	PB_GM12878_R1	hg38_SIRV	chr14	91059097	91056899	-	1	2199	39637	391695	ENSG00000100784.11	ENCODEHT000391695	RPS6KA5	ENCODEHT000391695	Known	Genomic	None	0.8999999761581421	None	None	None	None
2d0cad17-4c01-4252-a449-e4842660f3c4	ONT_GM12878_R1	hg38_SIRV	chr2	73239680	73253011	+	11	1611	6500	391531	ENSG00000135624.15	ENCODEHT000391531	CCT7	ENCODEHT000391531	Known	ISM	Suffix	0.4000000059604645	None	None	None	None
0023e578-3179-4879-8d83-308418625ded	ONT_GM12878_R2	hg38_SIRV	chrX	12976253	12977229	+	2	556	55890	199689	ENSG00000205542.10	ENST00000380636.1	TMSB4X	TMSB4X-203	Known	Known	None	0.0	None	None	None	None
m54284U_191111_172039/179504441/ccs	PB_GM12878_R2	hg38_SIRV	chr1	30739937	30732489	-	5	1879	995	387577	ENSG00000162511.7	ENCODEHT000387577	LAPTM5	ENCODEHT000387577	Known	ISM	Suffix	0.05000000074505806	None	None	None	None
m54284U_191110_105540/100729911/ccs	PB_GM12878_R1	hg38_SIRV	chr3	51983483	51989195	+	15	1472	10230	37769	ENSG00000243989.8	ENST00000636358.1	ACY1	ACY1-215	Known	Known	None	0.3499999940395355	None	None	None	None
m54284U_191111_172039/108986855/ccs	PB_GM12878_R2	hg38_SIRV	chr15	78149378	78170541	+	11	2663	41894	145765	ENSG00000166411.13	ENST00000299518.6	IDH3A	IDH3A-201	Known	Known	None	0.15000000596046448	None	None	None	None
m54284U_191111_172039/178981564/ccs	PB_GM12878_R2	hg38_SIRV	chr19	16111894	16133540	+	8	1868	50090	178953	ENSG00000167461.11	ENST00000300935.7	RAB8A	RAB8A-201	Known	Known	None	0.15000000596046448	None	None	None	None
m54284U_191110_105540/99288632/ccs	PB_GM12878_R1	hg38_SIRV	chr22	43955444	43996528	+	15	1689	55570	198617	ENSG00000100347.14	ENST00000350028.4	SAMM50	SAMM50-201	Known	Known	None	0.15000000596046448	None	None	None	None
m54284U_191110_105540/69208284/ccs	PB_GM12878_R1	hg38_SIRV	chr14	91060566	91058379	-	2	1194	39637	391696	ENSG00000100784.11	ENCODEHT000391696	RPS6KA5	ENCODEHT000391696	Known	NNC	None	0.44999998807907104	None	None	None	None
m54284U_191111_172039/166331316/ccs	PB_GM12878_R2	hg38_SIRV	chr5	134632810	134606432	-	7	1216	16757	59705	ENSG00000152700.13	ENST00000402673.6	SAR1B	SAR1B-201	Known	Known	None	0.20000000298023224	None	None	None	None
m54284U_191111_172039/13370408/ccs	PB_GM12878_R2	hg38_SIRV	chr7	88220034	88206294	-	8	789	22182	77604	ENSG00000075142.13	ENST00000265729.6	SRI	SRI-201	Known	Known	None	0.30000001192092896	None	None	None	None
dcede937-937a-419d-88fe-20522383a462	ONT_GM12878_R2	hg38_SIRV	chrX	12976253	12977227	+	2	560	55890	199689	ENSG00000205542.10	ENST00000380636.1	TMSB4X	TMSB4X-203	Known	Known	None	0.0	None	None	None	None
58012e73-4200-452a-b5bc-2d097bfc9ea8	ONT_GM12878_R2	hg38_SIRV	chr11	62572743	62559601	-	9	1381	32021	110230	ENSG00000254772.9	ENST00000525340.5	EEF1G	EEF1G-203	Known	Known	None	0.0	None	None	None	None
m54284U_191110_105540/59245683/ccs	PB_GM12878_R1	hg38_SIRV	chr4	151099628	151104636	+	6	863	14363	52538	ENSG00000145425.9	ENST00000274065.8	RPS3A	RPS3A-201	Known	Known	None	0.20000000298023224	None	None	None	None
m54284U_191110_105540/62327035/ccs	PB_GM12878_R1	hg38_SIRV	chr17	39200317	39204721	+	6	692	46462	163548	ENSG00000108298.11	ENST00000225430.9	RPL19	RPL19-201	Known	Known	None	0.05000000074505806	None	None	None	None
m54284U_191111_172039/112723341/ccs	PB_GM12878_R2	hg38_SIRV	chr14	91060165	91059318	-	1	848	39637	391697	ENSG00000100784.11	ENCODEHT000391697	RPS6KA5	ENCODEHT000391697	Known	Genomic	None	0.15000000596046448	None	None	None	None
m54284U_191110_105540/100796942/ccs	PB_GM12878_R1	hg38_SIRV	chr22	43955444	43996524	+	15	1685	55570	198617	ENSG00000100347.14	ENST00000350028.4	SAMM50	SAMM50-201	Known	Known	None	0.20000000298023224	None	None	None	None
m54284U_191110_105540/107415820/ccs	PB_GM12878_R1	hg38_SIRV	chr3	51983483	51989195	+	15	1467	10230	37778	ENSG00000243989.8	ENST00000404366.7	ACY1	ACY1-201	Known	Known	None	0.3499999940395355	None	None	None	None
m54284U_191111_172039/109052767/ccs	PB_GM12878_R2	hg38_SIRV	chr15	78149378	78169256	+	11	1360	41894	145765	ENSG00000166411.13	ENST00000299518.6	IDH3A	IDH3A-201	Known	Known	None	0.20000000298023224	None	None	None	None
m54284U_191111_172039/1903115/ccs	PB_GM12878_R2	hg38_SIRV	chr2	73239682	73253016	+	11	1634	6500	391531	ENSG00000135624.15	ENCODEHT000391531	CCT7	ENCODEHT000391531	Known	ISM	Suffix	0.4000000059604645	None	None	None	None
ba059c6e-370c-4788-b6b5-775802b8ee5a	ONT_GM12878_R2	hg38_SIRV	chr16	70731655	70687444	-	6	1293	44491	391668	ENSG00000103043.14	ENCODEHT000391668	VAC14	ENCODEHT000391668	Known	ISM	Suffix	0.15000000596046448	None	None	None	None
3066bc47-79f2-4047-a7d5-821fc5818141	ONT_GM12878_R2	hg38_SIRV	chrX	12976253	12977212	+	2	539	55890	199689	ENSG00000205542.10	ENST00000380636.1	TMSB4X	TMSB4X-203	Known	Known	None	0.4000000059604645	None	None	None	None
m54284U_191111_172039/180028743/ccs	PB_GM12878_R2	hg38_SIRV	chr19	16111894	16133520	+	8	1848	50090	178953	ENSG00000167461.11	ENST00000300935.7	RAB8A	RAB8A-201	Known	Known	None	0.550000011920929	None	None	None	None
m54284U_191111_172039/179962055/ccs	PB_GM12878_R2	hg38_SIRV	chr1	30739937	30732489	-	5	1879	995	387577	ENSG00000162511.7	ENCODEHT000387577	LAPTM5	ENCODEHT000387577	Known	ISM	Suffix	0.05000000074505806	None	None	None	None
m54284U_191111_172039/13763364/ccs	PB_GM12878_R2	hg38_SIRV	chr7	88220061	88206294	-	8	816	22182	77604	ENSG00000075142.13	ENST00000265729.6	SRI	SRI-201	Known	Known	None	0.30000001192092896	None	None	None	None
m54284U_191110_105540/101910545/ccs	PB_GM12878_R1	hg38_SIRV	chr22	43955444	43996527	+	15	1688	55570	198617	ENSG00000100347.14	ENST00000350028.4	SAMM50	SAMM50-201	Known	Known	None	0.15000000596046448	None	None	None	None
m54284U_191111_172039/168167393/ccs	PB_GM12878_R2	hg38_SIRV	chr5	134632824	134606432	-	7	1230	16757	59705	ENSG00000152700.13	ENST00000402673.6	SAR1B	SAR1B-201	Known	Known	None	0.20000000298023224	None	None	None	None
07c1bf1f-20a9-4232-a28e-19107561684f	ONT_GM12878_R2	hg38_SIRV	chrX	12976253	12977218	+	2	551	55890	199689	ENSG00000205542.10	ENST00000380636.1	TMSB4X	TMSB4X-203	Known	Known	None	0.30000001192092896	None	None	None	None
m54284U_191110_105540/62523905/ccs	PB_GM12878_R1	hg38_SIRV	chr17	39200317	39204703	+	6	674	46462	163548	ENSG00000108298.11	ENST00000225430.9	RPL19	RPL19-201	Known	Known	None	0.6000000238418579	None	None	None	None
649489d5-1253-431a-a965-e01bf78c55ce	ONT_GM12878_R2	hg38_SIRV	chr11	62567432	62559623	-	5	762	32022	390191	ENSG00000255508.7	ENCODEHT000390191	AP002990.1	ENCODEHT000390191	Known	ISM	Suffix	0.0	None	None	None	None
m54284U_191110_105540/59377806/ccs	PB_GM12878_R1	hg38_SIRV	chr4	151099628	151104640	+	6	867	14363	52538	ENSG00000145425.9	ENST00000274065.8	RPS3A	RPS3A-201	Known	Known	None	0.15000000596046448	None	None	None	None
m54284U_191111_172039/109118464/ccs	PB_GM12878_R2	hg38_SIRV	chr15	78149378	78170541	+	11	2663	41894	145765	ENSG00000166411.13	ENST00000299518.6	IDH3A	IDH3A-201	Known	Known	None	0.15000000596046448	None	None	None	None
m54284U_191110_105540/163711158/ccs	PB_GM12878_R1	hg38_SIRV	chr3	51983483	51989193	+	15	1470	10230	37769	ENSG00000243989.8	ENST00000636358.1	ACY1	ACY1-215	Known	Known	None	0.3499999940395355	None	None	None	None
m54284U_191111_172039/89589153/ccs	PB_GM12878_R2	hg38_SIRV	chr14	91060356	91160355	+	3	491	39638	391698	ENSG00000133943.20	ENCODEHT000391698	DGLUCY	ENCODEHT000391698	Known	ISM	Prefix	0.6499999761581421	None	None	None	None
7fba1006-c309-4e0b-af39-3f55918e0a6e	ONT_GM12878_R2	hg38_SIRV	chrX	12976253	12977218	+	2	551	55890	199689	ENSG00000205542.10	ENST00000380636.1	TMSB4X	TMSB4X-203	Known	Known	None	0.30000001192092896	None	None	None	None
m54284U_191111_172039/180553874/ccs	PB_GM12878_R2	hg38_SIRV	chr19	16111894	16133537	+	8	1865	50090	178953	ENSG00000167461.11	ENST00000300935.7	RAB8A	RAB8A-201	Known	Known	None	0.15000000596046448	None	None	None	None
m54284U_191110_105540/109512972/ccs	PB_GM12878_R1	hg38_SIRV	chr2	73240435	73253004	+	10	1617	6500	391699	ENSG00000135624.15	ENCODEHT000391699	CCT7	ENCODEHT000391699	Known	ISM	Suffix	0.4000000059604645	None	None	None	None
m54284U_191110_105540/102107897/ccs	PB_GM12878_R1	hg38_SIRV	chr22	43955444	43996528	+	15	1689	55570	198617	ENSG00000100347.14	ENST00000350028.4	SAMM50	SAMM50-201	Known	Known	None	0.15000000596046448	None	None	None	None
m54284U_191111_172039/16386599/ccs	PB_GM12878_R2	hg38_SIRV	chr7	88220041	88206294	-	8	796	22182	77604	ENSG00000075142.13	ENST00000265729.6	SRI	SRI-201	Known	Known	None	0.30000001192092896	None	None	None	None
m54284U_191111_172039/179962235/ccs	PB_GM12878_R2	hg38_SIRV	chr1	30757813	30732471	-	8	2214	995	3636	ENSG00000162511.7	ENST00000294507.3	LAPTM5	LAPTM5-201	Known	Known	None	0.05000000074505806	None	None	None	None
bcd03b31-6da6-406b-a0b9-7e45b3c997cb	ONT_GM12878_R1	hg38_SIRV	chr16	70692846	70687447	-	2	670	44491	391700	ENSG00000103043.14	ENCODEHT000391700	VAC14	ENCODEHT000391700	Known	ISM	Suffix	0.20000000298023224	None	None	None	None
m54284U_191110_105540/62783982/ccs	PB_GM12878_R1	hg38_SIRV	chr17	39200317	39204719	+	6	690	46462	163548	ENSG00000108298.11	ENST00000225430.9	RPL19	RPL19-201	Known	Known	None	0.10000000149011612	None	None	None	None
29823829-3771-493f-ace4-fb77d8c13079	ONT_GM12878_R2	hg38_SIRV	chrX	12976253	12977226	+	2	559	55890	199689	ENSG00000205542.10	ENST00000380636.1	TMSB4X	TMSB4X-203	Known	Known	None	0.05000000074505806	None	None	None	None
m54284U_191111_172039/171443952/ccs	PB_GM12878_R2	hg38_SIRV	chr5	134632780	134606432	-	7	1186	16757	59705	ENSG00000152700.13	ENST00000402673.6	SAR1B	SAR1B-201	Known	Known	None	0.20000000298023224	None	None	None	None
m54284U_191111_172039/109184721/ccs	PB_GM12878_R2	hg38_SIRV	chr15	78149378	78170543	+	11	2665	41894	145765	ENSG00000166411.13	ENST00000299518.6	IDH3A	IDH3A-201	Known	Known	None	0.10000000149011612	None	None	None	None
m54284U_191110_105540/51906687/ccs	PB_GM12878_R1	hg38_SIRV	chr3	51983484	51989173	+	15	1449	10230	37769	ENSG00000243989.8	ENST00000636358.1	ACY1	ACY1-215	Known	Known	None	0.25	None	None	None	None
m54284U_191110_105540/103221737/ccs	PB_GM12878_R1	hg38_SIRV	chr22	43955444	43996525	+	15	1686	55570	198617	ENSG00000100347.14	ENST00000350028.4	SAMM50	SAMM50-201	Known	Known	None	0.20000000298023224	None	None	None	None
m54284U_191110_105540/151782704/ccs	PB_GM12878_R1	hg38_SIRV	chr14	91060366	91225352	+	14	2790	39638	391701	ENSG00000133943.20	ENCODEHT000391701	DGLUCY	ENCODEHT000391701	Known	NIC	None	0.30000001192092896	None	None	None	None
80f309b6-1599-4c7f-a966-540ba3d7b4ad	ONT_GM12878_R2	hg38_SIRV	chr11	62573853	62559601	-	10	1405	32021	110229	ENSG00000254772.9	ENST00000329251.4	EEF1G	EEF1G-201	Known	Known	None	0.0	None	None	None	None
m54284U_191110_105540/59441745/ccs	PB_GM12878_R1	hg38_SIRV	chr4	151099628	151104634	+	6	861	14363	52538	ENSG00000145425.9	ENST00000274065.8	RPS3A	RPS3A-201	Known	Known	None	0.20000000298023224	None	None	None	None
cf17865d-34db-4f9b-907c-c6717d01d053	ONT_GM12878_R2	hg38_SIRV	chrX	12976253	12976914	+	2	247	55890	199689	ENSG00000205542.10	ENST00000380636.1	TMSB4X	TMSB4X-203	Known	Known	None	0.30000001192092896	None	None	None	None
090cdcd7-15e5-4f9b-ba22-fa5a0d1cf1ed	ONT_GM12878_R1	hg38_SIRV	chr19	16111894	16133634	+	8	1944	50090	178953	ENSG00000167461.11	ENST00000300935.7	RAB8A	RAB8A-201	Known	Known	None	0.25	None	None	None	None
m54284U_191111_172039/16452208/ccs	PB_GM12878_R2	hg38_SIRV	chr7	88220036	88206294	-	8	791	22182	77604	ENSG00000075142.13	ENST00000265729.6	SRI	SRI-201	Known	Known	None	0.30000001192092896	None	None	None	None
m54284U_191110_105540/104728325/ccs	PB_GM12878_R1	hg38_SIRV	chr22	43955444	43996517	+	15	1678	55570	198617	ENSG00000100347.14	ENST00000350028.4	SAMM50	SAMM50-201	Known	Known	None	0.4000000059604645	None	None	None	None
m54284U_191111_172039/180291522/ccs	PB_GM12878_R2	hg38_SIRV	chr1	30757721	30732471	-	8	2122	995	3636	ENSG00000162511.7	ENST00000294507.3	LAPTM5	LAPTM5-201	Known	Known	None	0.05000000074505806	None	None	None	None
55fac9c0-3b19-456f-a585-70e5d43fd4cb	ONT_GM12878_R2	hg38_SIRV	chrX	12976253	12977226	+	2	559	55890	199689	ENSG00000205542.10	ENST00000380636.1	TMSB4X	TMSB4X-203	Known	Known	None	0.05000000074505806	None	None	None	None
m54284U_191110_105540/128911847/ccs	PB_GM12878_R1	hg38_SIRV	chr2	73240435	73253004	+	10	1609	6500	391702	ENSG00000135624.15	ENCODEHT000391702	CCT7	ENCODEHT000391702	Known	ISM	Suffix	0.4000000059604645	None	None	None	None
m54284U_191111_172039/109249594/ccs	PB_GM12878_R2	hg38_SIRV	chr15	78149378	78170534	+	11	2656	41894	145765	ENSG00000166411.13	ENST00000299518.6	IDH3A	IDH3A-201	Known	Known	None	0.30000001192092896	None	None	None	None
m54284U_191110_105540/63310196/ccs	PB_GM12878_R1	hg38_SIRV	chr17	39200317	39204718	+	6	689	46462	163548	ENSG00000108298.11	ENST00000225430.9	RPL19	RPL19-201	Known	Known	None	0.10000000149011612	None	None	None	None
m54284U_191110_105540/147458106/ccs	PB_GM12878_R1	hg38_SIRV	chr14	91060441	91225348	+	14	2678	39638	391701	ENSG00000133943.20	ENCODEHT000391701	DGLUCY	ENCODEHT000391701	Known	NIC	None	0.20000000298023224	None	None	None	None
m54284U_191111_172039/171641319/ccs	PB_GM12878_R2	hg38_SIRV	chr5	134632827	134606432	-	7	1233	16757	59705	ENSG00000152700.13	ENST00000402673.6	SAR1B	SAR1B-201	Known	Known	None	0.20000000298023224	None	None	None	None
03ac48f5-4a94-4b0e-96af-5c5d66324e4c	ONT_GM12878_R1	hg38_SIRV	chr16	70801157	70687448	-	19	3080	44491	155871	ENSG00000103043.14	ENST00000261776.9	VAC14	VAC14-201	Known	Known	None	0.25	None	None	None	None
m54284U_191110_105540/108856781/ccs	PB_GM12878_R1	hg38_SIRV	chr22	43955444	43996529	+	15	1690	55570	198617	ENSG00000100347.14	ENST00000350028.4	SAMM50	SAMM50-201	Known	Known	None	0.15000000596046448	None	None	None	None
m54284U_191110_105540/59442623/ccs	PB_GM12878_R1	hg38_SIRV	chr4	151099628	151104635	+	6	862	14363	52538	ENSG00000145425.9	ENST00000274065.8	RPS3A	RPS3A-201	Known	Known	None	0.20000000298023224	None	None	None	None
0ffd61d9-a97d-4c35-95b0-0398a56d0d0b	ONT_GM12878_R2	hg38_SIRV	chr11	62566959	62559610	-	4	689	32022	390194	ENSG00000255508.7	ENCODEHT000390194	AP002990.1	ENCODEHT000390194	Known	ISM	Suffix	0.0	None	None	None	None
93cbf652-0c32-4af5-8a46-688c6b1feefd	ONT_GM12878_R1	hg38_SIRV	chr19	16111894	16133633	+	8	1947	50090	178953	ENSG00000167461.11	ENST00000300935.7	RAB8A	RAB8A-201	Known	Known	None	0.30000001192092896	None	None	None	None
64161909-5548-44fc-8967-ba52d3068001	ONT_GM12878_R2	hg38_SIRV	chrX	12976253	12977212	+	2	545	55890	199689	ENSG00000205542.10	ENST00000380636.1	TMSB4X	TMSB4X-203	Known	Known	None	0.4000000059604645	None	None	None	None
m54284U_191111_172039/16910638/ccs	PB_GM12878_R2	hg38_SIRV	chr7	88220061	88206294	-	8	816	22182	77604	ENSG00000075142.13	ENST00000265729.6	SRI	SRI-201	Known	Known	None	0.30000001192092896	None	None	None	None
m54284U_191110_105540/4325472/ccs	PB_GM12878_R1	hg38_SIRV	chr3	51983485	51989197	+	15	1472	10230	37769	ENSG00000243989.8	ENST00000636358.1	ACY1	ACY1-215	Known	Known	None	0.3499999940395355	None	None	None	None
m54284U_191111_172039/39913096/ccs	PB_GM12878_R2	hg38_SIRV	chr14	91060622	91225352	+	14	2501	39638	391701	ENSG00000133943.20	ENCODEHT000391701	DGLUCY	ENCODEHT000391701	Known	NIC	None	0.30000001192092896	None	None	None	None
m54284U_191110_105540/111282881/ccs	PB_GM12878_R1	hg38_SIRV	chr22	43955444	43996528	+	15	1689	55570	198617	ENSG00000100347.14	ENST00000350028.4	SAMM50	SAMM50-201	Known	Known	None	0.15000000596046448	None	None	None	None
m54284U_191111_172039/109642668/ccs	PB_GM12878_R2	hg38_SIRV	chr15	78149378	78170540	+	11	2662	41894	145765	ENSG00000166411.13	ENST00000299518.6	IDH3A	IDH3A-201	Known	Known	None	0.15000000596046448	None	None	None	None
093f1bfd-1b32-495c-af67-27f154309843	ONT_GM12878_R2	hg38_SIRV	chrX	12976253	12977222	+	2	557	55890	199689	ENSG00000205542.10	ENST00000380636.1	TMSB4X	TMSB4X-203	Known	Known	None	0.10000000149011612	None	None	None	None
m54284U_191111_172039/180356966/ccs	PB_GM12878_R2	hg38_SIRV	chr1	30757772	30732471	-	8	2173	995	3636	ENSG00000162511.7	ENST00000294507.3	LAPTM5	LAPTM5-201	Known	Known	None	0.05000000074505806	None	None	None	None
m54284U_191111_172039/173211851/ccs	PB_GM12878_R2	hg38_SIRV	chr5	134632835	134606432	-	7	1241	16757	59705	ENSG00000152700.13	ENST00000402673.6	SAR1B	SAR1B-201	Known	Known	None	0.20000000298023224	None	None	None	None
m54284U_191110_105540/63703867/ccs	PB_GM12878_R1	hg38_SIRV	chr17	39200317	39204720	+	6	691	46462	163548	ENSG00000108298.11	ENST00000225430.9	RPL19	RPL19-201	Known	Known	None	0.10000000149011612	None	None	None	None
m54284U_191110_105540/111805452/ccs	PB_GM12878_R1	hg38_SIRV	chr22	43955444	43996529	+	15	1690	55570	198617	ENSG00000100347.14	ENST00000350028.4	SAMM50	SAMM50-201	Known	Known	None	0.15000000596046448	None	None	None	None
m54284U_191111_172039/15074203/ccs	PB_GM12878_R2	hg38_SIRV	chr2	73240437	73253004	+	10	1617	6500	391699	ENSG00000135624.15	ENCODEHT000391699	CCT7	ENCODEHT000391699	Known	ISM	Suffix	0.4000000059604645	None	None	None	None
6ce2a98a-5470-4008-9e90-15c9f95d85f4	ONT_GM12878_R2	hg38_SIRV	chr16	70780933	70687448	-	11	1875	44491	391703	ENSG00000103043.14	ENCODEHT000391703	VAC14	ENCODEHT000391703	Known	ISM	Suffix	0.25	None	None	None	None
49d5fa02-4f18-41d5-92d4-c2157b80af50	ONT_GM12878_R1	hg38_SIRV	chr1	30732829	30732470	-	1	759	995	387580	ENSG00000162511.7	ENCODEHT000387580	LAPTM5	ENCODEHT000387580	Known	Genomic	None	0.05000000074505806	None	None	None	None
70bfb9b6-ca65-49e4-82ff-261304cfceda	ONT_GM12878_R2	hg38_SIRV	chrX	12976253	12977220	+	2	553	55890	199689	ENSG00000205542.10	ENST00000380636.1	TMSB4X	TMSB4X-203	Known	Known	None	0.20000000298023224	None	None	None	None
m54284U_191110_105540/59507581/ccs	PB_GM12878_R1	hg38_SIRV	chr4	151099628	151104632	+	6	859	14363	52538	ENSG00000145425.9	ENST00000274065.8	RPS3A	RPS3A-201	Known	Known	None	0.15000000596046448	None	None	None	None
m54284U_191110_105540/35063514/ccs	PB_GM12878_R1	hg38_SIRV	chr3	51983485	51989172	+	15	1447	10230	37769	ENSG00000243989.8	ENST00000636358.1	ACY1	ACY1-215	Known	Known	None	0.25	None	None	None	None
m54284U_191111_172039/19203269/ccs	PB_GM12878_R2	hg38_SIRV	chr7	88220034	88206294	-	8	789	22182	77604	ENSG00000075142.13	ENST00000265729.6	SRI	SRI-201	Known	Known	None	0.30000001192092896	None	None	None	None
18e613c8-1feb-48be-865b-a18bae3b481a	ONT_GM12878_R1	hg38_SIRV	chr19	16111894	16133540	+	8	1821	50090	178953	ENSG00000167461.11	ENST00000300935.7	RAB8A	RAB8A-201	Known	Known	None	0.15000000596046448	None	None	None	None
m54284U_191111_172039/166200348/ccs	PB_GM12878_R2	hg38_SIRV	chr14	91114045	91225352	+	16	2861	39638	391704	ENSG00000133943.20	ENCODEHT000391704	DGLUCY	ENCODEHT000391704	Known	NIC	None	0.30000001192092896	None	None	None	None
m54284U_191110_105540/116590064/ccs	PB_GM12878_R1	hg38_SIRV	chr22	43955444	43996531	+	15	1692	55570	198617	ENSG00000100347.14	ENST00000350028.4	SAMM50	SAMM50-201	Known	Known	None	0.15000000596046448	None	None	None	None
m54284U_191111_172039/109840751/ccs	PB_GM12878_R2	hg38_SIRV	chr15	78149378	78170534	+	11	2656	41894	145765	ENSG00000166411.13	ENST00000299518.6	IDH3A	IDH3A-201	Known	Known	None	0.30000001192092896	None	None	None	None
95574213-8916-469c-ada1-f267c015281d	ONT_GM12878_R2	hg38_SIRV	chr11	62571695	62559610	-	7	1158	32022	390197	ENSG00000255508.7	ENCODEHT000390197	AP002990.1	ENCODEHT000390197	Known	ISM	Suffix	0.0	None	None	None	None
b6cfa4fe-12c5-42e9-b101-779ff8796684	ONT_GM12878_R2	hg38_SIRV	chrX	12976253	12977229	+	2	556	55890	199689	ENSG00000205542.10	ENST00000380636.1	TMSB4X	TMSB4X-203	Known	Known	None	0.0	None	None	None	None
m54284U_191110_105540/63898213/ccs	PB_GM12878_R1	hg38_SIRV	chr17	39200317	39204727	+	6	698	46462	163548	ENSG00000108298.11	ENST00000225430.9	RPL19	RPL19-201	Known	Known	None	0.05000000074505806	None	None	None	None
m54284U_191111_172039/173868948/ccs	PB_GM12878_R2	hg38_SIRV	chr5	134632802	134606432	-	7	1208	16757	59705	ENSG00000152700.13	ENST00000402673.6	SAR1B	SAR1B-201	Known	Known	None	0.20000000298023224	None	None	None	None
m54284U_191110_105540/122816355/ccs	PB_GM12878_R1	hg38_SIRV	chr22	43955444	43996529	+	15	1690	55570	198617	ENSG00000100347.14	ENST00000350028.4	SAMM50	SAMM50-201	Known	Known	None	0.15000000596046448	None	None	None	None
44dafeec-dfea-46e9-a220-af551d8b665e	ONT_GM12878_R1	hg38_SIRV	chr1	30757763	30732479	-	9	2086	995	387596	ENSG00000162511.7	ENCODEHT000387596	LAPTM5	ENCODEHT000387596	Known	NNC	None	0.05000000074505806	None	None	None	None
d62ce494-e736-4734-a854-3efd27039586	ONT_GM12878_R2	hg38_SIRV	chrX	12976253	12977227	+	2	560	55890	199689	ENSG00000205542.10	ENST00000380636.1	TMSB4X	TMSB4X-203	Known	Known	None	0.0	None	None	None	None
04870fb2-c267-4a98-8e03-57ac6e12252b	ONT_GM12878_R2	hg38_SIRV	chr2	73240437	73253003	+	10	1610	6500	391699	ENSG00000135624.15	ENCODEHT000391699	CCT7	ENCODEHT000391699	Known	ISM	Suffix	0.4000000059604645	None	None	None	None
m54284U_191110_105540/165612079/ccs	PB_GM12878_R1	hg38_SIRV	chr3	51983485	51989174	+	15	1449	10230	37769	ENSG00000243989.8	ENST00000636358.1	ACY1	ACY1-215	Known	Known	None	0.30000001192092896	None	None	None	None
m54284U_191111_172039/19267738/ccs	PB_GM12878_R2	hg38_SIRV	chr7	88220035	88206289	-	7	2790	22182	389184	ENSG00000075142.13	ENCODEHT000389184	SRI	ENCODEHT000389184	Known	ISM	Prefix	0.30000001192092896	None	None	None	None
m54284U_191110_105540/59573121/ccs	PB_GM12878_R1	hg38_SIRV	chr4	151099628	151104634	+	6	861	14363	52538	ENSG00000145425.9	ENST00000274065.8	RPS3A	RPS3A-201	Known	Known	None	0.20000000298023224	None	None	None	None
f040adc4-e8ed-4f47-83a6-032bbf656c10	ONT_GM12878_R2	hg38_SIRV	chr19	16111894	16133520	+	8	1838	50090	178953	ENSG00000167461.11	ENST00000300935.7	RAB8A	RAB8A-201	Known	Known	None	0.550000011920929	None	None	None	None
m54284U_191111_172039/110168855/ccs	PB_GM12878_R2	hg38_SIRV	chr15	78149378	78169601	+	11	1717	41894	145765	ENSG00000166411.13	ENST00000299518.6	IDH3A	IDH3A-201	Known	Known	None	0.550000011920929	None	None	None	None
23a83d1f-bcde-4ff7-b0ed-335a4fff26a2	ONT_GM12878_R1	hg38_SIRV	chr1	30732305	30732470	-	1	235	995	387580	ENSG00000162511.7	ENCODEHT000387580	LAPTM5	ENCODEHT000387580	Known	Genomic	None	0.05000000074505806	None	None	None	None
m54284U_191110_105540/123341267/ccs	PB_GM12878_R1	hg38_SIRV	chr22	43955444	43996529	+	15	1690	55570	198617	ENSG00000100347.14	ENST00000350028.4	SAMM50	SAMM50-201	Known	Known	None	0.15000000596046448	None	None	None	None
m54284U_191111_172039/177998608/ccs	PB_GM12878_R2	hg38_SIRV	chr14	91114052	91225348	+	14	2679	39638	391705	ENSG00000133943.20	ENCODEHT000391705	DGLUCY	ENCODEHT000391705	Known	NIC	None	0.20000000298023224	None	None	None	None
b99f8f68-db2d-48bb-97cc-5d86d298e960	ONT_GM12878_R2	hg38_SIRV	chr16	70731587	70687448	-	6	1234	44491	391668	ENSG00000103043.14	ENCODEHT000391668	VAC14	ENCODEHT000391668	Known	ISM	Suffix	0.25	None	None	None	None
1203c12f-2fba-4811-a6db-a823328cd829	ONT_GM12878_R2	hg38_SIRV	chrX	12976253	12977215	+	2	548	55890	199689	ENSG00000205542.10	ENST00000380636.1	TMSB4X	TMSB4X-203	Known	Known	None	0.30000001192092896	None	None	None	None
590bd00f-a4a9-43af-9fa7-72099f2212e8	ONT_GM12878_R2	hg38_SIRV	chr11	62572743	62559601	-	9	1375	32021	110230	ENSG00000254772.9	ENST00000525340.5	EEF1G	EEF1G-203	Known	Known	None	0.0	None	None	None	None
c00f2bcb-cd9f-4026-b1fc-e9eaa06af2d0	ONT_GM12878_R1	hg38_SIRV	chr1	30732784	30732470	-	1	703	995	387580	ENSG00000162511.7	ENCODEHT000387580	LAPTM5	ENCODEHT000387580	Known	Genomic	None	0.05000000074505806	None	None	None	None
189c7815-04c2-48a0-9ae3-c32228bd356c	ONT_GM12878_R2	hg38_SIRV	chrX	12976253	12977218	+	2	551	55890	199689	ENSG00000205542.10	ENST00000380636.1	TMSB4X	TMSB4X-203	Known	Known	None	0.30000001192092896	None	None	None	None
m54284U_191110_105540/64356476/ccs	PB_GM12878_R1	hg38_SIRV	chr17	39200317	39204727	+	6	698	46462	163548	ENSG00000108298.11	ENST00000225430.9	RPL19	RPL19-201	Known	Known	None	0.05000000074505806	None	None	None	None
m54284U_191110_105540/126617507/ccs	PB_GM12878_R1	hg38_SIRV	chr22	43955444	43996527	+	15	1688	55570	198617	ENSG00000100347.14	ENST00000350028.4	SAMM50	SAMM50-201	Known	Known	None	0.15000000596046448	None	None	None	None
m54284U_191111_172039/179110961/ccs	PB_GM12878_R2	hg38_SIRV	chr5	134632789	134606432	-	7	1195	16757	59705	ENSG00000152700.13	ENST00000402673.6	SAR1B	SAR1B-201	Known	Known	None	0.20000000298023224	None	None	None	None
m54284U_191110_105540/78775601/ccs	PB_GM12878_R1	hg38_SIRV	chr3	51983489	51989174	+	14	1365	10230	391706	ENSG00000243989.8	ENCODEHT000391706	ACY1	ENCODEHT000391706	Known	NIC	None	0.30000001192092896	None	None	None	None
3737e112-5f08-46e2-baa2-297468f6bb13	ONT_GM12878_R1	hg38_SIRV	chr1	30732812	30732470	-	1	742	995	387580	ENSG00000162511.7	ENCODEHT000387580	LAPTM5	ENCODEHT000387580	Known	Genomic	None	0.05000000074505806	None	None	None	None
m54284U_191111_172039/110692265/ccs	PB_GM12878_R2	hg38_SIRV	chr15	78149378	78169600	+	11	1722	41894	145765	ENSG00000166411.13	ENST00000299518.6	IDH3A	IDH3A-201	Known	Known	None	0.550000011920929	None	None	None	None
f185c8a4-a7eb-4fd4-8d19-343a49a093b0	ONT_GM12878_R2	hg38_SIRV	chr2	73240437	73252999	+	10	1612	6500	391699	ENSG00000135624.15	ENCODEHT000391699	CCT7	ENCODEHT000391699	Known	ISM	Suffix	0.4000000059604645	None	None	None	None
m54284U_191110_105540/59573140/ccs	PB_GM12878_R1	hg38_SIRV	chr4	151099628	151104639	+	6	866	14363	52538	ENSG00000145425.9	ENST00000274065.8	RPS3A	RPS3A-201	Known	Known	None	0.15000000596046448	None	None	None	None
fff1a4a7-1844-45a6-b96a-be6544dcde04	ONT_GM12878_R2	hg38_SIRV	chrX	12976253	12977213	+	2	546	55890	199689	ENSG00000205542.10	ENST00000380636.1	TMSB4X	TMSB4X-203	Known	Known	None	0.3499999940395355	None	None	None	None
m54284U_191111_172039/22348312/ccs	PB_GM12878_R2	hg38_SIRV	chr7	88220074	88206294	-	8	829	22182	77604	ENSG00000075142.13	ENST00000265729.6	SRI	SRI-201	Known	Known	None	0.30000001192092896	None	None	None	None
0a0a5468-bf19-4b01-b39f-a46b914bef0e	ONT_GM12878_R2	hg38_SIRV	chr19	16111894	16133631	+	8	1955	50090	178953	ENSG00000167461.11	ENST00000300935.7	RAB8A	RAB8A-201	Known	Known	None	0.25	None	None	None	None
edbec348-8ff6-43c9-bbb7-7de82ea1703a	ONT_GM12878_R1	hg38_SIRV	chr5	134606875	134606434	-	1	444	16757	391456	ENSG00000152700.13	ENCODEHT000391456	SAR1B	ENCODEHT000391456	Known	ISM	None	0.20000000298023224	None	None	None	None
a41d8604-b6ac-449f-b2a5-ae2c19b1ed9d	ONT_GM12878_R1	hg38_SIRV	chr16	70801144	70687450	-	19	3073	44491	391707	ENSG00000103043.14	ENCODEHT000391707	VAC14	ENCODEHT000391707	Known	NIC	None	0.3499999940395355	None	None	None	None
m54284U_191110_105540/127142675/ccs	PB_GM12878_R1	hg38_SIRV	chr22	43955444	43996529	+	15	1690	55570	198617	ENSG00000100347.14	ENST00000350028.4	SAMM50	SAMM50-201	Known	Known	None	0.15000000596046448	None	None	None	None
373451de-be18-4907-a0ef-4181e3ef2b69	ONT_GM12878_R2	hg38_SIRV	chr11	62573845	62559601	-	10	1395	32021	110229	ENSG00000254772.9	ENST00000329251.4	EEF1G	EEF1G-201	Known	Known	None	0.0	None	None	None	None
ad84b4ab-c806-4600-bb7b-6a9c3ebf53a5	ONT_GM12878_R1	hg38_SIRV	chr1	30732707	30732470	-	1	637	995	387580	ENSG00000162511.7	ENCODEHT000387580	LAPTM5	ENCODEHT000387580	Known	Genomic	None	0.05000000074505806	None	None	None	None
m54284U_191111_172039/98108681/ccs	PB_GM12878_R2	hg38_SIRV	chr14	91114066	91225354	+	14	2678	39638	391705	ENSG00000133943.20	ENCODEHT000391705	DGLUCY	ENCODEHT000391705	Known	NIC	None	0.20000000298023224	None	None	None	None
m54284U_191110_105540/64422146/ccs	PB_GM12878_R1	hg38_SIRV	chr17	39200317	39204719	+	6	690	46462	163548	ENSG00000108298.11	ENST00000225430.9	RPL19	RPL19-201	Known	Known	None	0.10000000149011612	None	None	None	None
5e82902f-9c13-4f90-8015-efbe18c83e92	ONT_GM12878_R2	hg38_SIRV	chrX	12976253	12977227	+	2	554	55890	199689	ENSG00000205542.10	ENST00000380636.1	TMSB4X	TMSB4X-203	Known	Known	None	0.0	None	None	None	None
m54284U_191111_172039/110889190/ccs	PB_GM12878_R2	hg38_SIRV	chr15	78149378	78170539	+	11	2661	41894	145765	ENSG00000166411.13	ENST00000299518.6	IDH3A	IDH3A-201	Known	Known	None	0.15000000596046448	None	None	None	None
m54284U_191110_105540/129303836/ccs	PB_GM12878_R1	hg38_SIRV	chr22	43955444	43996525	+	15	1686	55570	198617	ENSG00000100347.14	ENST00000350028.4	SAMM50	SAMM50-201	Known	Known	None	0.20000000298023224	None	None	None	None
m54284U_191110_105540/103811715/ccs	PB_GM12878_R1	hg38_SIRV	chr3	51983489	51989174	+	15	1445	10230	37769	ENSG00000243989.8	ENST00000636358.1	ACY1	ACY1-215	Known	Known	None	0.30000001192092896	None	None	None	None
m54284U_191110_105540/59705362/ccs	PB_GM12878_R1	hg38_SIRV	chr4	151099628	151104635	+	6	862	14363	52538	ENSG00000145425.9	ENST00000274065.8	RPS3A	RPS3A-201	Known	Known	None	0.20000000298023224	None	None	None	None
62a815dd-dafc-406a-8efc-c043e9457f84	ONT_GM12878_R2	hg38_SIRV	chr2	73240437	73252999	+	10	1605	6500	391699	ENSG00000135624.15	ENCODEHT000391699	CCT7	ENCODEHT000391699	Known	ISM	Suffix	0.4000000059604645	None	None	None	None
m54284U_191110_105540/79955179/ccs	PB_GM12878_R1	hg38_SIRV	chr14	91114060	91225352	+	14	2912	39638	391708	ENSG00000133943.20	ENCODEHT000391708	DGLUCY	ENCODEHT000391708	Known	NIC	None	0.30000001192092896	None	None	None	None
m54284U_191111_172039/24185033/ccs	PB_GM12878_R2	hg38_SIRV	chr7	88220074	88206294	-	8	829	22182	77604	ENSG00000075142.13	ENST00000265729.6	SRI	SRI-201	Known	Known	None	0.30000001192092896	None	None	None	None
m54284U_191110_105540/7275728/ccs	PB_GM12878_R1	hg38_SIRV	chr19	16111895	16133537	+	8	1864	50090	178953	ENSG00000167461.11	ENST00000300935.7	RAB8A	RAB8A-201	Known	Known	None	0.15000000596046448	None	None	None	None
0e8d6ccc-0f78-4642-ae47-8096ad10c8b8	ONT_GM12878_R2	hg38_SIRV	chrX	12976253	12977229	+	2	544	55890	199689	ENSG00000205542.10	ENST00000380636.1	TMSB4X	TMSB4X-203	Known	Known	None	0.0	None	None	None	None
577de88e-db11-45d0-882d-74e3e37a4a2c	ONT_GM12878_R2	hg38_SIRV	chr11	62560166	62559606	-	2	276	32022	390326	ENSG00000255508.7	ENCODEHT000390326	AP002990.1	ENCODEHT000390326	Known	ISM	Suffix	0.0	None	None	None	None
7b64c07d-0a66-4eef-9d96-0b0d2b8a1e02	ONT_GM12878_R1	hg38_SIRV	chr5	134632778	134606432	-	7	1184	16757	59705	ENSG00000152700.13	ENST00000402673.6	SAR1B	SAR1B-201	Known	Known	None	0.20000000298023224	None	None	None	None
cc70dd9f-2283-4775-ba9e-638ba3953563	ONT_GM12878_R1	hg38_SIRV	chr16	70801155	70687450	-	19	3076	44491	155871	ENSG00000103043.14	ENST00000261776.9	VAC14	VAC14-201	Known	Known	None	0.3499999940395355	None	None	None	None
d1cf78f9-a6cd-4f8a-b665-d7f882096ae7	ONT_GM12878_R1	hg38_SIRV	chr1	30757758	30732471	-	8	2118	995	3636	ENSG00000162511.7	ENST00000294507.3	LAPTM5	LAPTM5-201	Known	Known	None	0.05000000074505806	None	None	None	None
m54284U_191110_105540/136317302/ccs	PB_GM12878_R1	hg38_SIRV	chr22	43955444	43996531	+	15	1692	55570	198617	ENSG00000100347.14	ENST00000350028.4	SAMM50	SAMM50-201	Known	Known	None	0.15000000596046448	None	None	None	None
ac39d101-eddc-49e9-a511-e149fab699db	ONT_GM12878_R2	hg38_SIRV	chrX	12976253	12977227	+	2	560	55890	199689	ENSG00000205542.10	ENST00000380636.1	TMSB4X	TMSB4X-203	Known	Known	None	0.0	None	None	None	None
m54284U_191111_172039/111414046/ccs	PB_GM12878_R2	hg38_SIRV	chr15	78149378	78170542	+	11	2664	41894	145765	ENSG00000166411.13	ENST00000299518.6	IDH3A	IDH3A-201	Known	Known	None	0.10000000149011612	None	None	None	None
abce1661-5a26-4079-899e-730bd9874c72	ONT_GM12878_R1	hg38_SIRV	chr16	70687937	70687450	-	1	486	44491	155872	ENSG00000103043.14	ENST00000571759.1	VAC14	VAC14-212	Known	Known	None	0.3499999940395355	None	None	None	None
4f6c8436-cf07-4edf-8226-492b85d42aae	ONT_GM12878_R1	hg38_SIRV	chr1	30732720	30732470	-	1	650	995	387580	ENSG00000162511.7	ENCODEHT000387580	LAPTM5	ENCODEHT000387580	Known	Genomic	None	0.05000000074505806	None	None	None	None
m54284U_191110_105540/64554727/ccs	PB_GM12878_R1	hg38_SIRV	chr17	39200317	39204703	+	6	674	46462	163548	ENSG00000108298.11	ENST00000225430.9	RPL19	RPL19-201	Known	Known	None	0.6000000238418579	None	None	None	None
39a25c59-eb38-456e-8d44-863ee1ce6d83	ONT_GM12878_R2	hg38_SIRV	chrX	12976253	12977227	+	2	554	55890	199689	ENSG00000205542.10	ENST00000380636.1	TMSB4X	TMSB4X-203	Known	Known	None	0.0	None	None	None	None
5dccb8b3-3513-4fcc-9153-49498902b8b6	ONT_GM12878_R2	hg38_SIRV	chr3	51983489	51989177	+	15	1448	10230	37769	ENSG00000243989.8	ENST00000636358.1	ACY1	ACY1-215	Known	Known	None	0.4000000059604645	None	None	None	None
0d206f16-5cf8-4cfd-a327-a4222467d5c1	ONT_GM12878_R2	hg38_SIRV	chr16	70688367	70687450	-	1	918	44491	155872	ENSG00000103043.14	ENST00000571759.1	VAC14	VAC14-212	Known	Known	None	0.3499999940395355	None	None	None	None
83d4f7ec-74eb-40dc-a1ad-3e1cf4183ae3	ONT_GM12878_R1	hg38_SIRV	chr1	30732421	30732470	-	1	351	995	387580	ENSG00000162511.7	ENCODEHT000387580	LAPTM5	ENCODEHT000387580	Known	Genomic	None	0.05000000074505806	None	None	None	None
m54284U_191111_172039/25233776/ccs	PB_GM12878_R2	hg38_SIRV	chr7	88220037	88206294	-	8	792	22182	77604	ENSG00000075142.13	ENST00000265729.6	SRI	SRI-201	Known	Known	None	0.30000001192092896	None	None	None	None
m54284U_191110_105540/59706201/ccs	PB_GM12878_R1	hg38_SIRV	chr4	151099628	151104635	+	6	862	14363	52538	ENSG00000145425.9	ENST00000274065.8	RPS3A	RPS3A-201	Known	Known	None	0.20000000298023224	None	None	None	None
m54284U_191110_105540/171378428/ccs	PB_GM12878_R1	hg38_SIRV	chr14	91114061	91225350	+	14	2636	39638	391709	ENSG00000133943.20	ENCODEHT000391709	DGLUCY	ENCODEHT000391709	Known	NIC	None	0.20000000298023224	None	None	None	None
m54284U_191110_105540/140379067/ccs	PB_GM12878_R1	hg38_SIRV	chr22	43955445	43996529	+	14	1924	55570	391624	ENSG00000100347.14	ENCODEHT000391624	SAMM50	ENCODEHT000391624	Known	NIC	None	0.15000000596046448	None	None	None	None
921a6f26-80f2-44a4-8761-084c1a9cca01	ONT_GM12878_R2	hg38_SIRV	chr2	73240437	73253005	+	10	1618	6500	391699	ENSG00000135624.15	ENCODEHT000391699	CCT7	ENCODEHT000391699	Known	ISM	Suffix	0.3499999940395355	None	None	None	None
m54284U_191110_105540/18285197/ccs	PB_GM12878_R1	hg38_SIRV	chr19	16111895	16133537	+	8	1864	50090	178953	ENSG00000167461.11	ENST00000300935.7	RAB8A	RAB8A-201	Known	Known	None	0.15000000596046448	None	None	None	None
5d2e22cf-6a9c-4699-b1dd-6ec1d6f04f93	ONT_GM12878_R2	hg38_SIRV	chr11	62572624	62559601	-	9	1262	32021	110230	ENSG00000254772.9	ENST00000525340.5	EEF1G	EEF1G-203	Known	Known	None	0.0	None	None	None	None
c69dc6d1-df29-43f6-adee-e4a5f71e7fe2	ONT_GM12878_R2	hg38_SIRV	chrX	12976253	12977215	+	2	548	55890	199689	ENSG00000205542.10	ENST00000380636.1	TMSB4X	TMSB4X-203	Known	Known	None	0.30000001192092896	None	None	None	None
d19acd3c-baad-44dc-ab7f-6bc7d4bc3e62	ONT_GM12878_R2	hg38_SIRV	chr16	70688089	70687450	-	1	640	44491	155872	ENSG00000103043.14	ENST00000571759.1	VAC14	VAC14-212	Known	Known	None	0.3499999940395355	None	None	None	None
m54284U_191111_172039/111936577/ccs	PB_GM12878_R2	hg38_SIRV	chr15	78149378	78170541	+	11	2663	41894	145765	ENSG00000166411.13	ENST00000299518.6	IDH3A	IDH3A-201	Known	Known	None	0.15000000596046448	None	None	None	None
55cf1d26-b45a-4b61-9a70-6fe1557f19ef	ONT_GM12878_R2	hg38_SIRV	chr5	134608506	134606432	-	2	757	16757	391551	ENSG00000152700.13	ENCODEHT000391551	SAR1B	ENCODEHT000391551	Known	ISM	Suffix	0.20000000298023224	None	None	None	None
65f7e4a4-bf6d-4cbf-ad78-5d2b5ac0ab9a	ONT_GM12878_R1	hg38_SIRV	chr1	30732870	30732470	-	1	800	995	387580	ENSG00000162511.7	ENCODEHT000387580	LAPTM5	ENCODEHT000387580	Known	Genomic	None	0.05000000074505806	None	None	None	None
m54284U_191110_105540/64685888/ccs	PB_GM12878_R1	hg38_SIRV	chr17	39200317	39204703	+	6	674	46462	163548	ENSG00000108298.11	ENST00000225430.9	RPL19	RPL19-201	Known	Known	None	0.6000000238418579	None	None	None	None
89b605d7-733a-4925-b661-74b6d278fbe0	ONT_GM12878_R2	hg38_SIRV	chrX	12976253	12977188	+	2	515	55890	199689	ENSG00000205542.10	ENST00000380636.1	TMSB4X	TMSB4X-203	Known	Known	None	0.4000000059604645	None	None	None	None
e781630d-f1f5-41dd-b7e6-30747c24b907	ONT_GM12878_R1	hg38_SIRV	chr1	30732648	30732470	-	1	578	995	387580	ENSG00000162511.7	ENCODEHT000387580	LAPTM5	ENCODEHT000387580	Known	Genomic	None	0.05000000074505806	None	None	None	None
m54284U_191110_105540/141033692/ccs	PB_GM12878_R1	hg38_SIRV	chr22	43955444	43996530	+	15	1691	55570	198617	ENSG00000100347.14	ENST00000350028.4	SAMM50	SAMM50-201	Known	Known	None	0.15000000596046448	None	None	None	None
m54284U_191110_105540/98370224/ccs	PB_GM12878_R1	hg38_SIRV	chr3	51983491	51989195	+	15	1464	10230	37769	ENSG00000243989.8	ENST00000636358.1	ACY1	ACY1-215	Known	Known	None	0.3499999940395355	None	None	None	None
m54284U_191111_172039/26150551/ccs	PB_GM12878_R2	hg38_SIRV	chr7	88220056	88206294	-	8	811	22182	77604	ENSG00000075142.13	ENST00000265729.6	SRI	SRI-201	Known	Known	None	0.30000001192092896	None	None	None	None
58a8ae84-1bb5-444e-b9cf-9814112b276f	ONT_GM12878_R2	hg38_SIRV	chr5	134606704	134606434	-	1	273	16757	391456	ENSG00000152700.13	ENCODEHT000391456	SAR1B	ENCODEHT000391456	Known	ISM	None	0.20000000298023224	None	None	None	None
322c2c44-6936-4405-9d51-b6920a7e2eac	ONT_GM12878_R2	hg38_SIRV	chr11	62572743	62559601	-	9	1381	32021	110230	ENSG00000254772.9	ENST00000525340.5	EEF1G	EEF1G-203	Known	Known	None	0.0	None	None	None	None
m54284U_191110_105540/12126070/ccs	PB_GM12878_R1	hg38_SIRV	chr14	91114065	91225354	+	14	2629	39638	391709	ENSG00000133943.20	ENCODEHT000391709	DGLUCY	ENCODEHT000391709	Known	NIC	None	0.30000001192092896	None	None	None	None
m54284U_191110_105540/18416393/ccs	PB_GM12878_R1	hg38_SIRV	chr19	16111895	16133626	+	8	1953	50090	178953	ENSG00000167461.11	ENST00000300935.7	RAB8A	RAB8A-201	Known	Known	None	0.3499999940395355	None	None	None	None
m54284U_191111_172039/112657243/ccs	PB_GM12878_R2	hg38_SIRV	chr15	78149378	78170540	+	12	2917	41894	145768	ENSG00000166411.13	ENST00000560667.5	IDH3A	IDH3A-220	Known	Known	None	0.15000000596046448	None	None	None	None
ba330927-f75f-4e1b-b27d-ee3372064644	ONT_GM12878_R1	hg38_SIRV	chr1	30732697	30732470	-	1	627	995	387580	ENSG00000162511.7	ENCODEHT000387580	LAPTM5	ENCODEHT000387580	Known	Genomic	None	0.05000000074505806	None	None	None	None
772f4380-5484-49cd-89ff-0936330916b9	ONT_GM12878_R2	hg38_SIRV	chr2	73240437	73253004	+	10	1618	6500	391699	ENSG00000135624.15	ENCODEHT000391699	CCT7	ENCODEHT000391699	Known	ISM	Suffix	0.4000000059604645	None	None	None	None
15d9930f-148a-42f9-be51-5d1d006eabc2	ONT_GM12878_R2	hg38_SIRV	chrX	12976253	12977169	+	2	502	55890	199689	ENSG00000205542.10	ENST00000380636.1	TMSB4X	TMSB4X-203	Known	Known	None	0.30000001192092896	None	None	None	None
m54284U_191110_105540/59771349/ccs	PB_GM12878_R1	hg38_SIRV	chr4	151099628	151104635	+	6	862	14363	52538	ENSG00000145425.9	ENST00000274065.8	RPS3A	RPS3A-201	Known	Known	None	0.20000000298023224	None	None	None	None
m54284U_191110_105540/142607359/ccs	PB_GM12878_R1	hg38_SIRV	chr22	43955444	43996529	+	15	1690	55570	198617	ENSG00000100347.14	ENST00000350028.4	SAMM50	SAMM50-201	Known	Known	None	0.15000000596046448	None	None	None	None
2021b91c-60ce-4bb5-adc1-e4de0f4a54dd	ONT_GM12878_R1	hg38_SIRV	chr1	30732860	30732470	-	1	790	995	387580	ENSG00000162511.7	ENCODEHT000387580	LAPTM5	ENCODEHT000387580	Known	Genomic	None	0.05000000074505806	None	None	None	None
f6c7f115-9ffc-493b-bfa5-58872a46cebc	ONT_GM12878_R2	hg38_SIRV	chr16	70693046	70687445	-	2	742	44491	391700	ENSG00000103043.14	ENCODEHT000391700	VAC14	ENCODEHT000391700	Known	ISM	Suffix	0.3499999940395355	None	None	None	None
fcea13ea-0315-44b1-9c09-bd92e7f5da38	ONT_GM12878_R2	hg38_SIRV	chrX	12976253	12977228	+	2	561	55890	199689	ENSG00000205542.10	ENST00000380636.1	TMSB4X	TMSB4X-203	Known	Known	None	0.0	None	None	None	None
m54284U_191110_105540/65012461/ccs	PB_GM12878_R1	hg38_SIRV	chr17	39200317	39204703	+	6	674	46462	163548	ENSG00000108298.11	ENST00000225430.9	RPL19	RPL19-201	Known	Known	None	0.6000000238418579	None	None	None	None
m54284U_191110_105540/138349145/ccs	PB_GM12878_R1	hg38_SIRV	chr3	51983491	51989195	+	15	1464	10230	37769	ENSG00000243989.8	ENST00000636358.1	ACY1	ACY1-215	Known	Known	None	0.3499999940395355	None	None	None	None
m54284U_191110_105540/147327571/ccs	PB_GM12878_R1	hg38_SIRV	chr22	43955444	43996525	+	15	1686	55570	198617	ENSG00000100347.14	ENST00000350028.4	SAMM50	SAMM50-201	Known	Known	None	0.20000000298023224	None	None	None	None
m54284U_191111_172039/26870406/ccs	PB_GM12878_R2	hg38_SIRV	chr7	88220051	88206294	-	8	806	22182	77604	ENSG00000075142.13	ENST00000265729.6	SRI	SRI-201	Known	Known	None	0.30000001192092896	None	None	None	None
387b42c0-d25a-46ef-8147-41becc5fd94f	ONT_GM12878_R1	hg38_SIRV	chr1	30732880	30732470	-	1	804	995	387580	ENSG00000162511.7	ENCODEHT000387580	LAPTM5	ENCODEHT000387580	Known	Genomic	None	0.05000000074505806	None	None	None	None
m54284U_191110_105540/37749214/ccs	PB_GM12878_R1	hg38_SIRV	chr14	91114074	91225355	+	14	2671	39638	391705	ENSG00000133943.20	ENCODEHT000391705	DGLUCY	ENCODEHT000391705	Known	NIC	None	0.25	None	None	None	None
m54284U_191110_105540/199293/ccs	PB_GM12878_R1	hg38_SIRV	chr11	62573860	62559602	-	10	1409	32021	110229	ENSG00000254772.9	ENST00000329251.4	EEF1G	EEF1G-201	Known	Known	None	0.05000000074505806	None	None	None	None
m54284U_191110_105540/13044510/ccs	PB_GM12878_R1	hg38_SIRV	chr5	134632822	134606433	-	7	1227	16757	59705	ENSG00000152700.13	ENST00000402673.6	SAR1B	SAR1B-201	Known	Known	None	0.20000000298023224	None	None	None	None
m54284U_191111_172039/112921066/ccs	PB_GM12878_R2	hg38_SIRV	chr15	78149378	78170534	+	11	2656	41894	145765	ENSG00000166411.13	ENST00000299518.6	IDH3A	IDH3A-201	Known	Known	None	0.30000001192092896	None	None	None	None
m54284U_191110_105540/26018058/ccs	PB_GM12878_R1	hg38_SIRV	chr19	16111895	16133537	+	8	1864	50090	178953	ENSG00000167461.11	ENST00000300935.7	RAB8A	RAB8A-201	Known	Known	None	0.15000000596046448	None	None	None	None
5ca73290-7477-4029-8c5c-5acda946a567	ONT_GM12878_R2	hg38_SIRV	chrX	12976253	12977222	+	2	548	55890	199689	ENSG00000205542.10	ENST00000380636.1	TMSB4X	TMSB4X-203	Known	Known	None	0.10000000149011612	None	None	None	None
cdf1cff5-cb06-4dc5-9499-e943c5972989	ONT_GM12878_R2	hg38_SIRV	chr2	73240439	73253004	+	10	1602	6500	391699	ENSG00000135624.15	ENCODEHT000391699	CCT7	ENCODEHT000391699	Known	ISM	Suffix	0.4000000059604645	None	None	None	None
m54284U_191110_105540/59835448/ccs	PB_GM12878_R1	hg38_SIRV	chr4	151099628	151104633	+	6	860	14363	52538	ENSG00000145425.9	ENST00000274065.8	RPS3A	RPS3A-201	Known	Known	None	0.15000000596046448	None	None	None	None
m54284U_191110_105540/152175928/ccs	PB_GM12878_R1	hg38_SIRV	chr22	43955444	43996531	+	15	1692	55570	198617	ENSG00000100347.14	ENST00000350028.4	SAMM50	SAMM50-201	Known	Known	None	0.15000000596046448	None	None	None	None
m54284U_191111_172039/8651037/ccs	PB_GM12878_R2	hg38_SIRV	chr3	51983491	51989195	+	15	1464	10230	37769	ENSG00000243989.8	ENST00000636358.1	ACY1	ACY1-215	Known	Known	None	0.3499999940395355	None	None	None	None
c433b1d5-6bfa-40a9-b26f-ac3103e8d095	ONT_GM12878_R2	hg38_SIRV	chr16	70782035	70687449	-	12	2018	44491	391688	ENSG00000103043.14	ENCODEHT000391688	VAC14	ENCODEHT000391688	Known	ISM	Suffix	0.3499999940395355	None	None	None	None
db04c164-00fc-4ed2-b471-eba3edd8bafb	ONT_GM12878_R2	hg38_SIRV	chrX	12976253	12977227	+	2	554	55890	199689	ENSG00000205542.10	ENST00000380636.1	TMSB4X	TMSB4X-203	Known	Known	None	0.0	None	None	None	None
m54284U_191110_105540/40305677/ccs	PB_GM12878_R1	hg38_SIRV	chr14	91114074	91225358	+	14	2674	39638	391705	ENSG00000133943.20	ENCODEHT000391705	DGLUCY	ENCODEHT000391705	Known	NIC	None	0.25	None	None	None	None
m54284U_191110_105540/1509328/ccs	PB_GM12878_R1	hg38_SIRV	chr11	62573866	62559602	-	10	1415	32021	110229	ENSG00000254772.9	ENST00000329251.4	EEF1G	EEF1G-201	Known	Known	None	0.05000000074505806	None	None	None	None
m54284U_191110_105540/65077262/ccs	PB_GM12878_R1	hg38_SIRV	chr17	39200317	39204720	+	6	691	46462	163548	ENSG00000108298.11	ENST00000225430.9	RPL19	RPL19-201	Known	Known	None	0.10000000149011612	None	None	None	None
m54284U_191111_172039/28705899/ccs	PB_GM12878_R2	hg38_SIRV	chr7	88220034	88206294	-	8	789	22182	77604	ENSG00000075142.13	ENST00000265729.6	SRI	SRI-201	Known	Known	None	0.30000001192092896	None	None	None	None
m54284U_191111_172039/112985238/ccs	PB_GM12878_R2	hg38_SIRV	chr15	78149378	78170534	+	11	2656	41894	145765	ENSG00000166411.13	ENST00000299518.6	IDH3A	IDH3A-201	Known	Known	None	0.30000001192092896	None	None	None	None
604bb3eb-ff5a-4941-9b18-d934d42c147e	ONT_GM12878_R1	hg38_SIRV	chr1	30757758	30732471	-	8	2159	995	3636	ENSG00000162511.7	ENST00000294507.3	LAPTM5	LAPTM5-201	Known	Known	None	0.05000000074505806	None	None	None	None
82d92344-a02d-4137-9abe-279b7d493611	ONT_GM12878_R2	hg38_SIRV	chr16	70688043	70687450	-	1	594	44491	155872	ENSG00000103043.14	ENST00000571759.1	VAC14	VAC14-212	Known	Known	None	0.3499999940395355	None	None	None	None
m54284U_191110_105540/27525623/ccs	PB_GM12878_R1	hg38_SIRV	chr19	16111895	16133540	+	8	1867	50090	178953	ENSG00000167461.11	ENST00000300935.7	RAB8A	RAB8A-201	Known	Known	None	0.15000000596046448	None	None	None	None
m54284U_191110_105540/34604749/ccs	PB_GM12878_R1	hg38_SIRV	chr5	134632812	134606433	-	7	1217	16757	59705	ENSG00000152700.13	ENST00000402673.6	SAR1B	SAR1B-201	Known	Known	None	0.20000000298023224	None	None	None	None
m54284U_191110_105540/97585310/ccs	PB_GM12878_R1	hg38_SIRV	chr3	51983492	51989195	+	15	1463	10230	37769	ENSG00000243989.8	ENST00000636358.1	ACY1	ACY1-215	Known	Known	None	0.3499999940395355	None	None	None	None
m54284U_191110_105540/152504681/ccs	PB_GM12878_R1	hg38_SIRV	chr22	43955444	43996525	+	15	1686	55570	198617	ENSG00000100347.14	ENST00000350028.4	SAMM50	SAMM50-201	Known	Known	None	0.20000000298023224	None	None	None	None
ef5b731d-359e-42d0-be3c-1ec74fa56ecf	ONT_GM12878_R2	hg38_SIRV	chrX	12976253	12977226	+	2	559	55890	199689	ENSG00000205542.10	ENST00000380636.1	TMSB4X	TMSB4X-203	Known	Known	None	0.05000000074505806	None	None	None	None
m54284U_191111_172039/162005305/ccs	PB_GM12878_R2	hg38_SIRV	chr3	51983492	51989170	+	14	1366	10230	391710	ENSG00000243989.8	ENCODEHT000391710	ACY1	ENCODEHT000391710	Known	NIC	None	0.20000000298023224	None	None	None	None
38e66137-b860-49fc-8b2f-777f1c1f8001	ONT_GM12878_R1	hg38_SIRV	chr1	30732865	30732470	-	1	795	995	387580	ENSG00000162511.7	ENCODEHT000387580	LAPTM5	ENCODEHT000387580	Known	Genomic	None	0.05000000074505806	None	None	None	None
5b37335f-40ed-4ed0-9a0e-685d2deed163	ONT_GM12878_R2	hg38_SIRV	chr16	70687867	70687450	-	1	410	44491	155872	ENSG00000103043.14	ENST00000571759.1	VAC14	VAC14-212	Known	Known	None	0.3499999940395355	None	None	None	None
386059ce-82bf-4bb5-8379-f53ba63fd67f	ONT_GM12878_R2	hg38_SIRV	chr2	73240437	73250412	+	8	1001	6500	391711	ENSG00000135624.15	ENCODEHT000391711	CCT7	ENCODEHT000391711	Known	ISM	Both	0.20000000298023224	None	None	None	None
m54284U_191110_105540/59901931/ccs	PB_GM12878_R1	hg38_SIRV	chr4	151099628	151104634	+	6	861	14363	52538	ENSG00000145425.9	ENST00000274065.8	RPS3A	RPS3A-201	Known	Known	None	0.20000000298023224	None	None	None	None
m54284U_191110_105540/81725252/ccs	PB_GM12878_R1	hg38_SIRV	chr14	91114065	91225352	+	14	2634	39638	391709	ENSG00000133943.20	ENCODEHT000391709	DGLUCY	ENCODEHT000391709	Known	NIC	None	0.20000000298023224	None	None	None	None
a7b7d38e-414e-42a5-a4bb-3af5d3b9d4e9	ONT_GM12878_R1	hg38_SIRV	chr1	30732483	30732470	-	1	413	995	387580	ENSG00000162511.7	ENCODEHT000387580	LAPTM5	ENCODEHT000387580	Known	Genomic	None	0.05000000074505806	None	None	None	None
m54284U_191110_105540/95225876/ccs	PB_GM12878_R1	hg38_SIRV	chr14	91114063	91225345	+	14	2642	39638	391712	ENSG00000133943.20	ENCODEHT000391712	DGLUCY	ENCODEHT000391712	Known	NNC	None	0.30000001192092896	None	None	None	None
m54284U_191110_105540/2099255/ccs	PB_GM12878_R1	hg38_SIRV	chr11	62573863	62559602	-	10	1412	32021	110229	ENSG00000254772.9	ENST00000329251.4	EEF1G	EEF1G-201	Known	Known	None	0.05000000074505806	None	None	None	None
m54284U_191111_172039/113445701/ccs	PB_GM12878_R2	hg38_SIRV	chr15	78149378	78170542	+	11	2664	41894	145765	ENSG00000166411.13	ENST00000299518.6	IDH3A	IDH3A-201	Known	Known	None	0.10000000149011612	None	None	None	None
611fb7c9-a263-41c3-bc8c-4603592464a8	ONT_GM12878_R2	hg38_SIRV	chrX	12976253	12977226	+	2	559	55890	199689	ENSG00000205542.10	ENST00000380636.1	TMSB4X	TMSB4X-203	Known	Known	None	0.05000000074505806	None	None	None	None
m54284U_191110_105540/154403220/ccs	PB_GM12878_R1	hg38_SIRV	chr22	43955444	43996525	+	15	1686	55570	198617	ENSG00000100347.14	ENST00000350028.4	SAMM50	SAMM50-201	Known	Known	None	0.20000000298023224	None	None	None	None
m54284U_191110_105540/65536701/ccs	PB_GM12878_R1	hg38_SIRV	chr17	39200317	39204703	+	6	674	46462	163548	ENSG00000108298.11	ENST00000225430.9	RPL19	RPL19-201	Known	Known	None	0.6000000238418579	None	None	None	None
m54284U_191111_172039/30279780/ccs	PB_GM12878_R2	hg38_SIRV	chr7	88220046	88206294	-	8	801	22182	77604	ENSG00000075142.13	ENST00000265729.6	SRI	SRI-201	Known	Known	None	0.30000001192092896	None	None	None	None
m54284U_191110_105540/41092816/ccs	PB_GM12878_R1	hg38_SIRV	chr19	16111895	16133633	+	8	1960	50090	178953	ENSG00000167461.11	ENST00000300935.7	RAB8A	RAB8A-201	Known	Known	None	0.30000001192092896	None	None	None	None
m54284U_191110_105540/35654002/ccs	PB_GM12878_R1	hg38_SIRV	chr5	134632814	134606433	-	7	1219	16757	59705	ENSG00000152700.13	ENST00000402673.6	SAR1B	SAR1B-201	Known	Known	None	0.20000000298023224	None	None	None	None
2a334b6e-6e8f-4622-9db0-5b2a2b327522	ONT_GM12878_R1	hg38_SIRV	chr3	51983493	51989165	+	15	1438	10230	391682	ENSG00000243989.8	ENCODEHT000391682	ACY1	ENCODEHT000391682	Known	NIC	None	0.30000001192092896	None	None	None	None
b6d7ff9f-4b89-48e4-b616-0c66c6f662ff	ONT_GM12878_R2	hg38_SIRV	chrX	12976253	12977227	+	2	560	55890	199689	ENSG00000205542.10	ENST00000380636.1	TMSB4X	TMSB4X-203	Known	Known	None	0.0	None	None	None	None
2e2b90bf-b554-4feb-851b-26c39f766d25	ONT_GM12878_R2	hg38_SIRV	chr3	51983494	51989164	+	15	1436	10230	391713	ENSG00000243989.8	ENCODEHT000391713	ACY1	ENCODEHT000391713	Known	NNC	None	0.20000000298023224	None	None	None	None
0eae004e-9be0-46cf-ae77-e3ce0ff1fb6b	ONT_GM12878_R1	hg38_SIRV	chr16	70783473	70687451	-	14	2145	44491	391714	ENSG00000103043.14	ENCODEHT000391714	VAC14	ENCODEHT000391714	Known	ISM	Suffix	0.3499999940395355	None	None	None	None
m54284U_191110_105540/156697942/ccs	PB_GM12878_R1	hg38_SIRV	chr22	43955444	43996528	+	15	1689	55570	198617	ENSG00000100347.14	ENST00000350028.4	SAMM50	SAMM50-201	Known	Known	None	0.15000000596046448	None	None	None	None
m54284U_191110_105540/60096683/ccs	PB_GM12878_R1	hg38_SIRV	chr4	151099628	151104633	+	6	860	14363	52538	ENSG00000145425.9	ENST00000274065.8	RPS3A	RPS3A-201	Known	Known	None	0.15000000596046448	None	None	None	None
f14838f6-a5b8-4565-bc10-249fd01e42d9	ONT_GM12878_R2	hg38_SIRV	chrX	12976253	12977227	+	2	552	55890	199689	ENSG00000205542.10	ENST00000380636.1	TMSB4X	TMSB4X-203	Known	Known	None	0.0	None	None	None	None
m54284U_191110_105540/2099343/ccs	PB_GM12878_R1	hg38_SIRV	chr11	62573862	62559602	-	10	1411	32021	110229	ENSG00000254772.9	ENST00000329251.4	EEF1G	EEF1G-201	Known	Known	None	0.05000000074505806	None	None	None	None
m54284U_191110_105540/8717938/ccs	PB_GM12878_R1	hg38_SIRV	chr2	73240440	73253004	+	10	1614	6500	391699	ENSG00000135624.15	ENCODEHT000391699	CCT7	ENCODEHT000391699	Known	ISM	Suffix	0.4000000059604645	None	None	None	None
m54284U_191111_172039/113639903/ccs	PB_GM12878_R2	hg38_SIRV	chr15	78149378	78170541	+	11	2663	41894	145765	ENSG00000166411.13	ENST00000299518.6	IDH3A	IDH3A-201	Known	Known	None	0.15000000596046448	None	None	None	None
m54284U_191110_105540/99157553/ccs	PB_GM12878_R1	hg38_SIRV	chr14	91114074	91225355	+	14	2671	39638	391705	ENSG00000133943.20	ENCODEHT000391705	DGLUCY	ENCODEHT000391705	Known	NIC	None	0.25	None	None	None	None
6e55ff52-3cb2-4749-b1a5-e3bd80f464e5	ONT_GM12878_R1	hg38_SIRV	chr1	30757702	30732471	-	8	2074	995	3636	ENSG00000162511.7	ENST00000294507.3	LAPTM5	LAPTM5-201	Known	Known	None	0.05000000074505806	None	None	None	None
m54284U_191111_172039/53086995/ccs	PB_GM12878_R2	hg38_SIRV	chr16	70688028	70687454	-	1	575	44491	155872	ENSG00000103043.14	ENST00000571759.1	VAC14	VAC14-212	Known	Known	None	0.44999998807907104	None	None	None	None
m54284U_191111_172039/30804322/ccs	PB_GM12878_R2	hg38_SIRV	chr7	88220046	88206294	-	8	801	22182	77604	ENSG00000075142.13	ENST00000265729.6	SRI	SRI-201	Known	Known	None	0.30000001192092896	None	None	None	None
m54284U_191110_105540/53479201/ccs	PB_GM12878_R1	hg38_SIRV	chr19	16111895	16133537	+	8	1864	50090	178953	ENSG00000167461.11	ENST00000300935.7	RAB8A	RAB8A-201	Known	Known	None	0.15000000596046448	None	None	None	None
m54284U_191110_105540/65799523/ccs	PB_GM12878_R1	hg38_SIRV	chr17	39200317	39204720	+	6	691	46462	163548	ENSG00000108298.11	ENST00000225430.9	RPL19	RPL19-201	Known	Known	None	0.10000000149011612	None	None	None	None
m54284U_191110_105540/53348762/ccs	PB_GM12878_R1	hg38_SIRV	chr3	51983497	51989199	+	15	1462	10230	37769	ENSG00000243989.8	ENST00000636358.1	ACY1	ACY1-215	Known	Known	None	0.3499999940395355	None	None	None	None
deec0d8a-0ca5-4262-b1a1-fc327695ee98	ONT_GM12878_R2	hg38_SIRV	chrX	12976253	12977215	+	2	548	55890	199689	ENSG00000205542.10	ENST00000380636.1	TMSB4X	TMSB4X-203	Known	Known	None	0.30000001192092896	None	None	None	None
m54284U_191110_105540/163250182/ccs	PB_GM12878_R1	hg38_SIRV	chr22	43955444	43996529	+	15	1690	55570	198617	ENSG00000100347.14	ENST00000350028.4	SAMM50	SAMM50-201	Known	Known	None	0.15000000596046448	None	None	None	None
8554b283-7fb2-4290-a4e3-f0393e6cdcd9	ONT_GM12878_R1	hg38_SIRV	chr1	30732835	30732470	-	1	755	995	387580	ENSG00000162511.7	ENCODEHT000387580	LAPTM5	ENCODEHT000387580	Known	Genomic	None	0.05000000074505806	None	None	None	None
m54284U_191110_105540/61934377/ccs	PB_GM12878_R1	hg38_SIRV	chr5	134632786	134606433	-	7	1191	16757	59705	ENSG00000152700.13	ENST00000402673.6	SAR1B	SAR1B-201	Known	Known	None	0.20000000298023224	None	None	None	None
m54284U_191110_105540/3933501/ccs	PB_GM12878_R1	hg38_SIRV	chr11	62573860	62559602	-	10	1409	32021	110229	ENSG00000254772.9	ENST00000329251.4	EEF1G	EEF1G-201	Known	Known	None	0.05000000074505806	None	None	None	None
c3ec1074-f910-4968-856a-1cc682ea7f4b	ONT_GM12878_R1	hg38_SIRV	chr1	30732484	30732470	-	1	414	995	387580	ENSG00000162511.7	ENCODEHT000387580	LAPTM5	ENCODEHT000387580	Known	Genomic	None	0.05000000074505806	None	None	None	None
e606a77c-96a0-4705-8af8-3771b7cb13d4	ONT_GM12878_R2	hg38_SIRV	chrX	12976253	12977204	+	2	543	55890	199689	ENSG00000205542.10	ENST00000380636.1	TMSB4X	TMSB4X-203	Known	Known	None	0.6499999761581421	None	None	None	None
m54284U_191111_172039/113640624/ccs	PB_GM12878_R2	hg38_SIRV	chr15	78149378	78170541	+	11	2663	41894	145765	ENSG00000166411.13	ENST00000299518.6	IDH3A	IDH3A-201	Known	Known	None	0.15000000596046448	None	None	None	None
m54284U_191110_105540/110889491/ccs	PB_GM12878_R1	hg38_SIRV	chr14	91114074	91225350	+	14	2655	39638	391705	ENSG00000133943.20	ENCODEHT000391705	DGLUCY	ENCODEHT000391705	Known	NIC	None	0.25	None	None	None	None
m54284U_191110_105540/60096879/ccs	PB_GM12878_R1	hg38_SIRV	chr4	151099628	151104633	+	6	860	14363	52538	ENSG00000145425.9	ENST00000274065.8	RPS3A	RPS3A-201	Known	Known	None	0.15000000596046448	None	None	None	None
a4236b0f-e336-4b2c-9e32-589d56626ca6	ONT_GM12878_R1	hg38_SIRV	chr16	70762947	70687454	-	9	1591	44491	391715	ENSG00000103043.14	ENCODEHT000391715	VAC14	ENCODEHT000391715	Known	ISM	Suffix	0.44999998807907104	None	None	None	None
m54284U_191110_105540/166986243/ccs	PB_GM12878_R1	hg38_SIRV	chr22	43955444	43996529	+	15	1690	55570	198617	ENSG00000100347.14	ENST00000350028.4	SAMM50	SAMM50-201	Known	Known	None	0.15000000596046448	None	None	None	None
m54284U_191110_105540/172097721/ccs	PB_GM12878_R1	hg38_SIRV	chr2	73240440	73253004	+	10	1614	6500	391699	ENSG00000135624.15	ENCODEHT000391699	CCT7	ENCODEHT000391699	Known	ISM	Suffix	0.4000000059604645	None	None	None	None
m54284U_191110_105540/55247145/ccs	PB_GM12878_R1	hg38_SIRV	chr19	16111895	16133531	+	8	1864	50090	178953	ENSG00000167461.11	ENST00000300935.7	RAB8A	RAB8A-201	Known	Known	None	0.25	None	None	None	None
m54284U_191110_105540/120258888/ccs	PB_GM12878_R1	hg38_SIRV	chr3	51983497	51989199	+	15	1462	10230	37769	ENSG00000243989.8	ENST00000636358.1	ACY1	ACY1-215	Known	Known	None	0.3499999940395355	None	None	None	None
3dea5770-a408-4eab-a71b-806576640489	ONT_GM12878_R1	hg38_SIRV	chr1	30733019	30732470	-	1	955	995	387580	ENSG00000162511.7	ENCODEHT000387580	LAPTM5	ENCODEHT000387580	Known	Genomic	None	0.05000000074505806	None	None	None	None
m54284U_191111_172039/32180693/ccs	PB_GM12878_R2	hg38_SIRV	chr7	88220037	88206294	-	8	792	22182	77604	ENSG00000075142.13	ENST00000265729.6	SRI	SRI-201	Known	Known	None	0.30000001192092896	None	None	None	None
28f26086-c804-4984-83a4-e6e05ec4a9df	ONT_GM12878_R2	hg38_SIRV	chrX	12976253	12977222	+	2	555	55890	199689	ENSG00000205542.10	ENST00000380636.1	TMSB4X	TMSB4X-203	Known	Known	None	0.10000000149011612	None	None	None	None
m54284U_191110_105540/67111497/ccs	PB_GM12878_R1	hg38_SIRV	chr17	39200317	39204720	+	6	691	46462	163548	ENSG00000108298.11	ENST00000225430.9	RPL19	RPL19-201	Known	Known	None	0.10000000149011612	None	None	None	None
dfacb115-32db-4678-9a47-8bfacb583a23	ONT_GM12878_R1	hg38_SIRV	chr1	30732924	30732470	-	1	854	995	387580	ENSG00000162511.7	ENCODEHT000387580	LAPTM5	ENCODEHT000387580	Known	Genomic	None	0.05000000074505806	None	None	None	None
m54284U_191110_105540/4851482/ccs	PB_GM12878_R1	hg38_SIRV	chr11	62573864	62559602	-	10	1413	32021	110229	ENSG00000254772.9	ENST00000329251.4	EEF1G	EEF1G-201	Known	Known	None	0.05000000074505806	None	None	None	None
m54284U_191110_105540/76087834/ccs	PB_GM12878_R1	hg38_SIRV	chr5	134632825	134606433	-	7	1230	16757	59705	ENSG00000152700.13	ENST00000402673.6	SAR1B	SAR1B-201	Known	Known	None	0.20000000298023224	None	None	None	None
m54284U_191110_105540/167183038/ccs	PB_GM12878_R1	hg38_SIRV	chr22	43955444	43996529	+	15	1690	55570	198617	ENSG00000100347.14	ENST00000350028.4	SAMM50	SAMM50-201	Known	Known	None	0.15000000596046448	None	None	None	None
5ec70906-2cc2-4974-a156-177967a3c40b	ONT_GM12878_R2	hg38_SIRV	chrX	12976253	12977227	+	2	560	55890	199689	ENSG00000205542.10	ENST00000380636.1	TMSB4X	TMSB4X-203	Known	Known	None	0.0	None	None	None	None
m54284U_191110_105540/136839862/ccs	PB_GM12878_R1	hg38_SIRV	chr14	91114074	91225354	+	14	2670	39638	391705	ENSG00000133943.20	ENCODEHT000391705	DGLUCY	ENCODEHT000391705	Known	NIC	None	0.20000000298023224	None	None	None	None
m54284U_191111_172039/114166590/ccs	PB_GM12878_R2	hg38_SIRV	chr15	78149378	78169667	+	11	1789	41894	145765	ENSG00000166411.13	ENST00000299518.6	IDH3A	IDH3A-201	Known	Known	None	0.30000001192092896	None	None	None	None
e4e68669-662f-4e8b-8ddd-3b1c685c18b7	ONT_GM12878_R1	hg38_SIRV	chr1	30732432	30732470	-	1	362	995	387580	ENSG00000162511.7	ENCODEHT000387580	LAPTM5	ENCODEHT000387580	Known	Genomic	None	0.05000000074505806	None	None	None	None
m54284U_191110_105540/171837577/ccs	PB_GM12878_R1	hg38_SIRV	chr3	51983499	51989193	+	15	1454	10230	37769	ENSG00000243989.8	ENST00000636358.1	ACY1	ACY1-215	Known	Known	None	0.3499999940395355	None	None	None	None
8160217a-2af2-494d-9f21-e4e900b57e3b	ONT_GM12878_R2	hg38_SIRV	chr3	51983500	51989186	+	15	1441	10230	391716	ENSG00000243989.8	ENCODEHT000391716	ACY1	ENCODEHT000391716	Known	NNC	None	0.4000000059604645	None	None	None	None
301e7be2-5576-4762-99a2-37b3985d63ba	ONT_GM12878_R1	hg38_SIRV	chr2	73240441	73253005	+	10	1614	6500	391699	ENSG00000135624.15	ENCODEHT000391699	CCT7	ENCODEHT000391699	Known	ISM	Suffix	0.3499999940395355	None	None	None	None
m54284U_191110_105540/60229981/ccs	PB_GM12878_R1	hg38_SIRV	chr4	151099628	151104634	+	6	861	14363	52538	ENSG00000145425.9	ENST00000274065.8	RPS3A	RPS3A-201	Known	Known	None	0.20000000298023224	None	None	None	None
m54284U_191110_105540/57280203/ccs	PB_GM12878_R1	hg38_SIRV	chr19	16111895	16133633	+	8	1960	50090	178953	ENSG00000167461.11	ENST00000300935.7	RAB8A	RAB8A-201	Known	Known	None	0.30000001192092896	None	None	None	None
m54284U_191111_172039/32309350/ccs	PB_GM12878_R2	hg38_SIRV	chr7	88220027	88206294	-	8	782	22182	77604	ENSG00000075142.13	ENST00000265729.6	SRI	SRI-201	Known	Known	None	0.30000001192092896	None	None	None	None
feb74063-7ae5-48ea-949e-efd4aa30f732	ONT_GM12878_R1	hg38_SIRV	chr1	30732780	30732470	-	1	710	995	387580	ENSG00000162511.7	ENCODEHT000387580	LAPTM5	ENCODEHT000387580	Known	Genomic	None	0.05000000074505806	None	None	None	None
1590e2e9-5d8f-45a7-8c2c-b10782453f34	ONT_GM12878_R2	hg38_SIRV	chrX	12976253	12977227	+	2	546	55890	199689	ENSG00000205542.10	ENST00000380636.1	TMSB4X	TMSB4X-203	Known	Known	None	0.0	None	None	None	None
m54284U_191110_105540/171770019/ccs	PB_GM12878_R1	hg38_SIRV	chr22	43955444	43996527	+	15	1688	55570	198617	ENSG00000100347.14	ENST00000350028.4	SAMM50	SAMM50-201	Known	Known	None	0.15000000596046448	None	None	None	None
27c16a18-7fdb-4ff3-984d-873b8f84d67d	ONT_GM12878_R1	hg38_SIRV	chr16	70801105	70687456	-	19	3005	44491	391717	ENSG00000103043.14	ENCODEHT000391717	VAC14	ENCODEHT000391717	Known	NIC	None	0.44999998807907104	None	None	None	None
m54284U_191110_105540/67174741/ccs	PB_GM12878_R1	hg38_SIRV	chr17	39200317	39204727	+	6	698	46462	163548	ENSG00000108298.11	ENST00000225430.9	RPL19	RPL19-201	Known	Known	None	0.05000000074505806	None	None	None	None
m54284U_191110_105540/6752777/ccs	PB_GM12878_R1	hg38_SIRV	chr11	62573863	62559602	-	10	1412	32021	110229	ENSG00000254772.9	ENST00000329251.4	EEF1G	EEF1G-201	Known	Known	None	0.05000000074505806	None	None	None	None
m54284U_191111_172039/100075188/ccs	PB_GM12878_R2	hg38_SIRV	chr14	91114074	91225356	+	14	2672	39638	391705	ENSG00000133943.20	ENCODEHT000391705	DGLUCY	ENCODEHT000391705	Known	NIC	None	0.30000001192092896	None	None	None	None
m54284U_191111_172039/114360773/ccs	PB_GM12878_R2	hg38_SIRV	chr15	78149378	78170541	+	11	2663	41894	145765	ENSG00000166411.13	ENST00000299518.6	IDH3A	IDH3A-201	Known	Known	None	0.15000000596046448	None	None	None	None
bdbf0f78-efd7-4b0a-b6e8-2238e0879a2d	ONT_GM12878_R1	hg38_SIRV	chr1	30732943	30732470	-	1	879	995	387580	ENSG00000162511.7	ENCODEHT000387580	LAPTM5	ENCODEHT000387580	Known	Genomic	None	0.05000000074505806	None	None	None	None
m54284U_191110_105540/78383395/ccs	PB_GM12878_R1	hg38_SIRV	chr5	134632830	134606433	-	7	1235	16757	59705	ENSG00000152700.13	ENST00000402673.6	SAR1B	SAR1B-201	Known	Known	None	0.20000000298023224	None	None	None	None
67cf9453-0b84-4985-b717-4b4777e39495	ONT_GM12878_R2	hg38_SIRV	chrX	12976253	12977226	+	2	559	55890	199689	ENSG00000205542.10	ENST00000380636.1	TMSB4X	TMSB4X-203	Known	Known	None	0.05000000074505806	None	None	None	None
m54284U_191111_172039/1376891/ccs	PB_GM12878_R2	hg38_SIRV	chr22	43955444	43996529	+	15	1690	55570	198617	ENSG00000100347.14	ENST00000350028.4	SAMM50	SAMM50-201	Known	Known	None	0.15000000596046448	None	None	None	None
eaf8a7ca-b449-460a-af60-8515de98ce72	ONT_GM12878_R1	hg38_SIRV	chr1	30732448	30732470	-	1	378	995	387580	ENSG00000162511.7	ENCODEHT000387580	LAPTM5	ENCODEHT000387580	Known	Genomic	None	0.05000000074505806	None	None	None	None
9a37d21a-2c75-43d4-82ce-bb5b56fc623c	ONT_GM12878_R2	hg38_SIRV	chr2	73240441	73252979	+	10	1588	6500	391699	ENSG00000135624.15	ENCODEHT000391699	CCT7	ENCODEHT000391699	Known	ISM	Suffix	0.5	None	None	None	None
m54284U_191111_172039/32638412/ccs	PB_GM12878_R2	hg38_SIRV	chr7	88220033	88206294	-	8	788	22182	77604	ENSG00000075142.13	ENST00000265729.6	SRI	SRI-201	Known	Known	None	0.30000001192092896	None	None	None	None
06f1799b-de68-44f7-ac2a-5c61f917ccdd	ONT_GM12878_R2	hg38_SIRV	chr3	51983500	51989202	+	15	1441	10230	37769	ENSG00000243989.8	ENST00000636358.1	ACY1	ACY1-215	Known	Known	None	0.25	None	None	None	None
m54284U_191110_105540/61604674/ccs	PB_GM12878_R1	hg38_SIRV	chr19	16111895	16133628	+	8	1955	50090	178953	ENSG00000167461.11	ENST00000300935.7	RAB8A	RAB8A-201	Known	Known	None	0.25	None	None	None	None
m54284U_191110_105540/6815859/ccs	PB_GM12878_R1	hg38_SIRV	chr11	62573864	62559602	-	10	1413	32021	110229	ENSG00000254772.9	ENST00000329251.4	EEF1G	EEF1G-201	Known	Known	None	0.05000000074505806	None	None	None	None
m54284U_191111_172039/112331146/ccs	PB_GM12878_R2	hg38_SIRV	chr14	91114063	91225305	+	15	2742	39638	391718	ENSG00000133943.20	ENCODEHT000391718	DGLUCY	ENCODEHT000391718	Known	NIC	None	0.6499999761581421	None	None	None	None
c51635d5-9563-4c9c-bfea-2c165b9b3ce8	ONT_GM12878_R2	hg38_SIRV	chrX	12976253	12977227	+	2	560	55890	199689	ENSG00000205542.10	ENST00000380636.1	TMSB4X	TMSB4X-203	Known	Known	None	0.0	None	None	None	None
aa44d0ba-4121-41e0-a327-5c4d24bfe559	ONT_GM12878_R1	hg38_SIRV	chr1	30732648	30732470	-	1	578	995	387580	ENSG00000162511.7	ENCODEHT000387580	LAPTM5	ENCODEHT000387580	Known	Genomic	None	0.05000000074505806	None	None	None	None
m54284U_191110_105540/60360122/ccs	PB_GM12878_R1	hg38_SIRV	chr4	151099628	151104636	+	6	863	14363	52538	ENSG00000145425.9	ENST00000274065.8	RPS3A	RPS3A-201	Known	Known	None	0.20000000298023224	None	None	None	None
m54284U_191111_172039/114755278/ccs	PB_GM12878_R2	hg38_SIRV	chr15	78149378	78170541	+	11	2663	41894	145765	ENSG00000166411.13	ENST00000299518.6	IDH3A	IDH3A-201	Known	Known	None	0.15000000596046448	None	None	None	None
175c4e24-c684-47e0-b771-6e612d211f59	ONT_GM12878_R2	hg38_SIRV	chr16	70692990	70687451	-	2	680	44491	391700	ENSG00000103043.14	ENCODEHT000391700	VAC14	ENCODEHT000391700	Known	ISM	Suffix	0.44999998807907104	None	None	None	None
m54284U_191110_105540/69010795/ccs	PB_GM12878_R1	hg38_SIRV	chr17	39200317	39204718	+	6	689	46462	163548	ENSG00000108298.11	ENST00000225430.9	RPL19	RPL19-201	Known	Known	None	0.10000000149011612	None	None	None	None
m54284U_191111_172039/3211345/ccs	PB_GM12878_R2	hg38_SIRV	chr22	43955444	43996529	+	15	1690	55570	198617	ENSG00000100347.14	ENST00000350028.4	SAMM50	SAMM50-201	Known	Known	None	0.15000000596046448	None	None	None	None
m54284U_191111_172039/133237150/ccs	PB_GM12878_R2	hg38_SIRV	chr14	91114063	91225317	+	15	3662	39638	391719	ENSG00000133943.20	ENCODEHT000391719	DGLUCY	ENCODEHT000391719	Known	NNC	None	0.6000000238418579	None	None	None	None
56da89f2-4cac-4e65-9d99-a18edbfa9e84	ONT_GM12878_R2	hg38_SIRV	chrX	12976253	12977227	+	2	560	55890	199689	ENSG00000205542.10	ENST00000380636.1	TMSB4X	TMSB4X-203	Known	Known	None	0.0	None	None	None	None
m54284U_191110_105540/89523333/ccs	PB_GM12878_R1	hg38_SIRV	chr5	134632789	134606433	-	7	1194	16757	59705	ENSG00000152700.13	ENST00000402673.6	SAR1B	SAR1B-201	Known	Known	None	0.20000000298023224	None	None	None	None
55ca34d2-d6c2-4bd1-b592-2d38fc7674e8	ONT_GM12878_R1	hg38_SIRV	chr3	51983502	51989195	+	15	1436	10230	37769	ENSG00000243989.8	ENST00000636358.1	ACY1	ACY1-215	Known	Known	None	0.3499999940395355	None	None	None	None
m54284U_191110_105540/65340078/ccs	PB_GM12878_R1	hg38_SIRV	chr19	16111895	16133525	+	8	1852	50090	178953	ENSG00000167461.11	ENST00000300935.7	RAB8A	RAB8A-201	Known	Known	None	0.4000000059604645	None	None	None	None
1acad5f4-ed1e-4291-933d-dd43bdeb3654	ONT_GM12878_R2	hg38_SIRV	chrX	12976253	12977228	+	2	561	55890	199689	ENSG00000205542.10	ENST00000380636.1	TMSB4X	TMSB4X-203	Known	Known	None	0.0	None	None	None	None
m54284U_191111_172039/33949230/ccs	PB_GM12878_R2	hg38_SIRV	chr7	88220075	88206294	-	8	830	22182	77604	ENSG00000075142.13	ENST00000265729.6	SRI	SRI-201	Known	Known	None	0.30000001192092896	None	None	None	None
226bb998-1b97-43ea-850e-b343bd634295	ONT_GM12878_R2	hg38_SIRV	chr2	73240439	73252995	+	10	1600	6500	391720	ENSG00000135624.15	ENCODEHT000391720	CCT7	ENCODEHT000391720	Known	ISM	Suffix	0.3499999940395355	None	None	None	None
m54284U_191110_105540/8978459/ccs	PB_GM12878_R1	hg38_SIRV	chr11	62573859	62559602	-	10	1408	32021	110229	ENSG00000254772.9	ENST00000329251.4	EEF1G	EEF1G-201	Known	Known	None	0.05000000074505806	None	None	None	None
m54284U_191111_172039/6489549/ccs	PB_GM12878_R2	hg38_SIRV	chr22	43955444	43996530	+	15	1691	55570	198617	ENSG00000100347.14	ENST00000350028.4	SAMM50	SAMM50-201	Known	Known	None	0.15000000596046448	None	None	None	None
m54284U_191110_105540/60622782/ccs	PB_GM12878_R1	hg38_SIRV	chr4	151099628	151104640	+	6	867	14363	52538	ENSG00000145425.9	ENST00000274065.8	RPS3A	RPS3A-201	Known	Known	None	0.15000000596046448	None	None	None	None
m54284U_191111_172039/115018466/ccs	PB_GM12878_R2	hg38_SIRV	chr15	78149378	78170534	+	11	2656	41894	145765	ENSG00000166411.13	ENST00000299518.6	IDH3A	IDH3A-201	Known	Known	None	0.30000001192092896	None	None	None	None
74b9bede-70ab-473c-9da8-ec57876bf7f4	ONT_GM12878_R1	hg38_SIRV	chr16	70801144	70687459	-	19	3055	44491	155871	ENSG00000103043.14	ENST00000261776.9	VAC14	VAC14-201	Known	Known	None	0.6000000238418579	None	None	None	None
becf0111-d3d7-4c84-8a7e-959ec05708ca	ONT_GM12878_R1	hg38_SIRV	chr1	30757764	30732471	-	8	2165	995	3636	ENSG00000162511.7	ENST00000294507.3	LAPTM5	LAPTM5-201	Known	Known	None	0.05000000074505806	None	None	None	None
m54284U_191110_105540/70452325/ccs	PB_GM12878_R1	hg38_SIRV	chr17	39200317	39204727	+	6	698	46462	163548	ENSG00000108298.11	ENST00000225430.9	RPL19	RPL19-201	Known	Known	None	0.05000000074505806	None	None	None	None
m54284U_191111_172039/135201133/ccs	PB_GM12878_R2	hg38_SIRV	chr14	91114063	91225351	+	15	2764	39638	391721	ENSG00000133943.20	ENCODEHT000391721	DGLUCY	ENCODEHT000391721	Known	NIC	None	0.25	None	None	None	None
0ce3137a-0a3f-4a8f-a6f5-c49ff9e52bb7	ONT_GM12878_R2	hg38_SIRV	chrX	12976253	12977223	+	2	556	55890	199689	ENSG00000205542.10	ENST00000380636.1	TMSB4X	TMSB4X-203	Known	Known	None	0.05000000074505806	None	None	None	None
bfacc240-7f2c-4004-8805-c299d6f623d9	ONT_GM12878_R1	hg38_SIRV	chr16	70688078	70687459	-	1	620	44491	155872	ENSG00000103043.14	ENST00000571759.1	VAC14	VAC14-212	Known	Known	None	0.6000000238418579	None	None	None	None
c8f511cc-5e51-48cf-92c1-f85eb415a1cb	ONT_GM12878_R1	hg38_SIRV	chr1	30732383	30732470	-	1	313	995	387580	ENSG00000162511.7	ENCODEHT000387580	LAPTM5	ENCODEHT000387580	Known	Genomic	None	0.05000000074505806	None	None	None	None
m54284U_191111_172039/6555219/ccs	PB_GM12878_R2	hg38_SIRV	chr22	43955444	43996523	+	15	1684	55570	198617	ENSG00000100347.14	ENST00000350028.4	SAMM50	SAMM50-201	Known	Known	None	0.25	None	None	None	None
m54284U_191110_105540/126616522/ccs	PB_GM12878_R1	hg38_SIRV	chr5	134632809	134606433	-	7	1214	16757	59705	ENSG00000152700.13	ENST00000402673.6	SAR1B	SAR1B-201	Known	Known	None	0.20000000298023224	None	None	None	None
m54284U_191111_172039/125766209/ccs	PB_GM12878_R2	hg38_SIRV	chr3	51983503	51989173	+	15	1430	10230	37769	ENSG00000243989.8	ENST00000636358.1	ACY1	ACY1-215	Known	Known	None	0.25	None	None	None	None
m54284U_191110_105540/69206893/ccs	PB_GM12878_R1	hg38_SIRV	chr19	16111895	16133538	+	8	1865	50090	178953	ENSG00000167461.11	ENST00000300935.7	RAB8A	RAB8A-201	Known	Known	None	0.15000000596046448	None	None	None	None
c9c570a9-afe3-48c1-9833-347b38fc14c5	ONT_GM12878_R2	hg38_SIRV	chrX	12976253	12977215	+	2	548	55890	199689	ENSG00000205542.10	ENST00000380636.1	TMSB4X	TMSB4X-203	Known	Known	None	0.30000001192092896	None	None	None	None
m54284U_191111_172039/116066324/ccs	PB_GM12878_R2	hg38_SIRV	chr15	78149378	78170541	+	11	2663	41894	145765	ENSG00000166411.13	ENST00000299518.6	IDH3A	IDH3A-201	Known	Known	None	0.15000000596046448	None	None	None	None
m54284U_191110_105540/10616929/ccs	PB_GM12878_R1	hg38_SIRV	chr11	62573861	62559602	-	10	1410	32021	110229	ENSG00000254772.9	ENST00000329251.4	EEF1G	EEF1G-201	Known	Known	None	0.05000000074505806	None	None	None	None
m54284U_191110_105540/60817502/ccs	PB_GM12878_R1	hg38_SIRV	chr4	151099628	151104636	+	6	863	14363	52538	ENSG00000145425.9	ENST00000274065.8	RPS3A	RPS3A-201	Known	Known	None	0.20000000298023224	None	None	None	None
m54284U_191111_172039/36111878/ccs	PB_GM12878_R2	hg38_SIRV	chr7	88220034	88206294	-	8	789	22182	77604	ENSG00000075142.13	ENST00000265729.6	SRI	SRI-201	Known	Known	None	0.30000001192092896	None	None	None	None
db3f7a62-2662-4211-9425-a04d29772460	ONT_GM12878_R1	hg38_SIRV	chr1	30732842	30732470	-	1	772	995	387580	ENSG00000162511.7	ENCODEHT000387580	LAPTM5	ENCODEHT000387580	Known	Genomic	None	0.05000000074505806	None	None	None	None
m54284U_191111_172039/177799677/ccs	PB_GM12878_R2	hg38_SIRV	chr14	91114081	91225314	+	16	2805	39638	391704	ENSG00000133943.20	ENCODEHT000391704	DGLUCY	ENCODEHT000391704	Known	NIC	None	0.6000000238418579	None	None	None	None
3bfc8e96-0fb9-4203-a54e-51c71b2ae07b	ONT_GM12878_R2	hg38_SIRV	chrX	12976253	12977215	+	2	548	55890	199689	ENSG00000205542.10	ENST00000380636.1	TMSB4X	TMSB4X-203	Known	Known	None	0.30000001192092896	None	None	None	None
m54284U_191110_105540/71371370/ccs	PB_GM12878_R1	hg38_SIRV	chr17	39200317	39204720	+	6	691	46462	163548	ENSG00000108298.11	ENST00000225430.9	RPL19	RPL19-201	Known	Known	None	0.10000000149011612	None	None	None	None
m54284U_191111_172039/8391292/ccs	PB_GM12878_R2	hg38_SIRV	chr22	43955444	43996529	+	15	1690	55570	198617	ENSG00000100347.14	ENST00000350028.4	SAMM50	SAMM50-201	Known	Known	None	0.15000000596046448	None	None	None	None
3c46907d-be68-4668-8728-32e9d8554d8b	ONT_GM12878_R2	hg38_SIRV	chr2	73240441	73252999	+	10	1608	6500	391699	ENSG00000135624.15	ENCODEHT000391699	CCT7	ENCODEHT000391699	Known	ISM	Suffix	0.4000000059604645	None	None	None	None
db301841-4025-4481-a872-5c93bfc91700	ONT_GM12878_R1	hg38_SIRV	chr1	30732856	30732470	-	1	786	995	387580	ENSG00000162511.7	ENCODEHT000387580	LAPTM5	ENCODEHT000387580	Known	Genomic	None	0.05000000074505806	None	None	None	None
m54284U_191110_105540/161482171/ccs	PB_GM12878_R1	hg38_SIRV	chr3	51983504	51989175	+	15	1431	10230	37769	ENSG00000243989.8	ENST00000636358.1	ACY1	ACY1-215	Known	Known	None	0.30000001192092896	None	None	None	None
af3d0534-2d88-4a97-9bbc-26bb5001d485	ONT_GM12878_R1	hg38_SIRV	chr16	70801110	70687460	-	19	2921	44491	391694	ENSG00000103043.14	ENCODEHT000391694	VAC14	ENCODEHT000391694	Known	NIC	None	0.6000000238418579	None	None	None	None
ebca2e1a-fb8f-4900-bbd7-732a757cd772	ONT_GM12878_R2	hg38_SIRV	chrX	12976253	12977229	+	2	562	55890	199689	ENSG00000205542.10	ENST00000380636.1	TMSB4X	TMSB4X-203	Known	Known	None	0.0	None	None	None	None
m54284U_191111_172039/116853097/ccs	PB_GM12878_R2	hg38_SIRV	chr15	78149378	78170540	+	11	2662	41894	145765	ENSG00000166411.13	ENST00000299518.6	IDH3A	IDH3A-201	Known	Known	None	0.15000000596046448	None	None	None	None
m54284U_191110_105540/83036653/ccs	PB_GM12878_R1	hg38_SIRV	chr19	16111895	16133600	+	8	1927	50090	178953	ENSG00000167461.11	ENST00000300935.7	RAB8A	RAB8A-201	Known	Known	None	0.6499999761581421	None	None	None	None
m54284U_191110_105540/137036383/ccs	PB_GM12878_R1	hg38_SIRV	chr5	134632802	134606433	-	7	1207	16757	59705	ENSG00000152700.13	ENST00000402673.6	SAR1B	SAR1B-201	Known	Known	None	0.20000000298023224	None	None	None	None
0f05902f-70a9-4635-b479-f2ea15595a43	ONT_GM12878_R1	hg38_SIRV	chr1	30732974	30732470	-	1	912	995	387580	ENSG00000162511.7	ENCODEHT000387580	LAPTM5	ENCODEHT000387580	Known	Genomic	None	0.05000000074505806	None	None	None	None
m54284U_191111_172039/179505140/ccs	PB_GM12878_R2	hg38_SIRV	chr14	91114074	91225356	+	14	2672	39638	391705	ENSG00000133943.20	ENCODEHT000391705	DGLUCY	ENCODEHT000391705	Known	NIC	None	0.30000001192092896	None	None	None	None
m54284U_191110_105540/13436147/ccs	PB_GM12878_R1	hg38_SIRV	chr11	62573863	62559602	-	10	1412	32021	110229	ENSG00000254772.9	ENST00000329251.4	EEF1G	EEF1G-201	Known	Known	None	0.05000000074505806	None	None	None	None
m54284U_191110_105540/60819527/ccs	PB_GM12878_R1	hg38_SIRV	chr4	151099628	151104634	+	6	861	14363	52538	ENSG00000145425.9	ENST00000274065.8	RPS3A	RPS3A-201	Known	Known	None	0.20000000298023224	None	None	None	None
m54284U_191111_172039/9765767/ccs	PB_GM12878_R2	hg38_SIRV	chr22	43955444	43996527	+	15	1688	55570	198617	ENSG00000100347.14	ENST00000350028.4	SAMM50	SAMM50-201	Known	Known	None	0.15000000596046448	None	None	None	None
m54284U_191111_172039/37225124/ccs	PB_GM12878_R2	hg38_SIRV	chr7	88220053	88206294	-	8	808	22182	77604	ENSG00000075142.13	ENST00000265729.6	SRI	SRI-201	Known	Known	None	0.30000001192092896	None	None	None	None
da44e518-b435-4af3-a5d4-41930d4bde0b	ONT_GM12878_R2	hg38_SIRV	chrX	12976253	12977215	+	2	536	55890	199689	ENSG00000205542.10	ENST00000380636.1	TMSB4X	TMSB4X-203	Known	Known	None	0.30000001192092896	None	None	None	None
f8ba9cb8-b265-43fd-bf89-11be48f249b1	ONT_GM12878_R1	hg38_SIRV	chr3	51983504	51989191	+	15	1447	10230	37769	ENSG00000243989.8	ENST00000636358.1	ACY1	ACY1-215	Known	Known	None	0.3499999940395355	None	None	None	None
5ac18e7d-aad2-44e3-8422-83df86e80dfb	ONT_GM12878_R1	hg38_SIRV	chr1	30733395	30732470	-	1	1325	995	387580	ENSG00000162511.7	ENCODEHT000387580	LAPTM5	ENCODEHT000387580	Known	Genomic	None	0.05000000074505806	None	None	None	None
m54284U_191110_105540/72615303/ccs	PB_GM12878_R1	hg38_SIRV	chr17	39200317	39204725	+	6	696	46462	163548	ENSG00000108298.11	ENST00000225430.9	RPL19	RPL19-201	Known	Known	None	0.0	None	None	None	None
5851f375-5354-4ac8-ba1d-9143bb642168	ONT_GM12878_R2	hg38_SIRV	chr2	73240441	73253002	+	10	1597	6500	391699	ENSG00000135624.15	ENCODEHT000391699	CCT7	ENCODEHT000391699	Known	ISM	Suffix	0.4000000059604645	None	None	None	None
350d3b21-f04b-496a-819a-30d147d02c05	ONT_GM12878_R1	hg38_SIRV	chr1	30733043	30732470	-	1	980	995	387580	ENSG00000162511.7	ENCODEHT000387580	LAPTM5	ENCODEHT000387580	Known	Genomic	None	0.05000000074505806	None	None	None	None
92b5b1fa-8af5-4e06-93dc-24f31687d728	ONT_GM12878_R2	hg38_SIRV	chrX	12976253	12977215	+	2	548	55890	199689	ENSG00000205542.10	ENST00000380636.1	TMSB4X	TMSB4X-203	Known	Known	None	0.30000001192092896	None	None	None	None
m54284U_191111_172039/118032424/ccs	PB_GM12878_R2	hg38_SIRV	chr15	78149378	78169250	+	11	1372	41894	145765	ENSG00000166411.13	ENST00000299518.6	IDH3A	IDH3A-201	Known	Known	None	0.30000001192092896	None	None	None	None
m54284U_191111_172039/12452247/ccs	PB_GM12878_R2	hg38_SIRV	chr22	43955444	43996527	+	15	1688	55570	198617	ENSG00000100347.14	ENST00000350028.4	SAMM50	SAMM50-201	Known	Known	None	0.15000000596046448	None	None	None	None
760075c0-6ae3-4584-b2dc-45f50d9dc43d	ONT_GM12878_R1	hg38_SIRV	chr16	70731577	70687463	-	6	1194	44491	391668	ENSG00000103043.14	ENCODEHT000391668	VAC14	ENCODEHT000391668	Known	ISM	Suffix	0.6499999761581421	None	None	None	None
m54284U_191110_105540/99092191/ccs	PB_GM12878_R1	hg38_SIRV	chr14	91114064	91225349	+	16	2803	39638	391722	ENSG00000133943.20	ENCODEHT000391722	DGLUCY	ENCODEHT000391722	Known	NIC	None	0.20000000298023224	None	None	None	None
m54284U_191110_105540/90245387/ccs	PB_GM12878_R1	hg38_SIRV	chr19	16111895	16133535	+	8	1862	50090	178953	ENSG00000167461.11	ENST00000300935.7	RAB8A	RAB8A-201	Known	Known	None	0.15000000596046448	None	None	None	None
be8b1ca7-00e9-49d8-8447-9cebb92550a3	ONT_GM12878_R1	hg38_SIRV	chr1	30732816	30732470	-	1	746	995	387580	ENSG00000162511.7	ENCODEHT000387580	LAPTM5	ENCODEHT000387580	Known	Genomic	None	0.05000000074505806	None	None	None	None
m54284U_191110_105540/13567291/ccs	PB_GM12878_R1	hg38_SIRV	chr11	62573863	62559602	-	10	1412	32021	110229	ENSG00000254772.9	ENST00000329251.4	EEF1G	EEF1G-201	Known	Known	None	0.05000000074505806	None	None	None	None
m54284U_191110_105540/140182382/ccs	PB_GM12878_R1	hg38_SIRV	chr5	134632814	134606433	-	7	1219	16757	59705	ENSG00000152700.13	ENST00000402673.6	SAR1B	SAR1B-201	Known	Known	None	0.20000000298023224	None	None	None	None
d8f883b2-6dda-4a3a-a7f0-a74585ab89c5	ONT_GM12878_R2	hg38_SIRV	chrX	12976253	12977229	+	2	556	55890	199689	ENSG00000205542.10	ENST00000380636.1	TMSB4X	TMSB4X-203	Known	Known	None	0.0	None	None	None	None
c23c4d46-d521-42c4-b15e-c583d4eba6b6	ONT_GM12878_R1	hg38_SIRV	chr1	30732630	30732470	-	1	560	995	387580	ENSG00000162511.7	ENCODEHT000387580	LAPTM5	ENCODEHT000387580	Known	Genomic	None	0.05000000074505806	None	None	None	None
m54284U_191111_172039/38340167/ccs	PB_GM12878_R2	hg38_SIRV	chr7	88220034	88206294	-	8	789	22182	77604	ENSG00000075142.13	ENST00000265729.6	SRI	SRI-201	Known	Known	None	0.30000001192092896	None	None	None	None
m54284U_191110_105540/60884612/ccs	PB_GM12878_R1	hg38_SIRV	chr4	151099628	151104636	+	6	863	14363	52538	ENSG00000145425.9	ENST00000274065.8	RPS3A	RPS3A-201	Known	Known	None	0.20000000298023224	None	None	None	None
37bd09f9-629e-4a55-b9a6-1d613cee54b1	ONT_GM12878_R1	hg38_SIRV	chr3	51983504	51989183	+	15	1439	10230	37769	ENSG00000243989.8	ENST00000636358.1	ACY1	ACY1-215	Known	Known	None	0.5	None	None	None	None
m54284U_191111_172039/12453352/ccs	PB_GM12878_R2	hg38_SIRV	chr22	43955444	43996529	+	15	1690	55570	198617	ENSG00000100347.14	ENST00000350028.4	SAMM50	SAMM50-201	Known	Known	None	0.15000000596046448	None	None	None	None
a2a4d656-f85d-488e-915a-e58132bdb70f	ONT_GM12878_R1	hg38_SIRV	chr1	30732641	30732470	-	1	571	995	387580	ENSG00000162511.7	ENCODEHT000387580	LAPTM5	ENCODEHT000387580	Known	Genomic	None	0.05000000074505806	None	None	None	None
18a573e5-6473-48c4-aaea-05a55485b752	ONT_GM12878_R2	hg38_SIRV	chrX	12976253	12977229	+	2	562	55890	199689	ENSG00000205542.10	ENST00000380636.1	TMSB4X	TMSB4X-203	Known	Known	None	0.0	None	None	None	None
m54284U_191110_105540/72680868/ccs	PB_GM12878_R1	hg38_SIRV	chr17	39200317	39204703	+	6	674	46462	163548	ENSG00000108298.11	ENST00000225430.9	RPL19	RPL19-201	Known	Known	None	0.6000000238418579	None	None	None	None
m54284U_191111_172039/118359593/ccs	PB_GM12878_R2	hg38_SIRV	chr15	78149378	78170534	+	11	2656	41894	145765	ENSG00000166411.13	ENST00000299518.6	IDH3A	IDH3A-201	Known	Known	None	0.30000001192092896	None	None	None	None
fac2cbf6-56b2-48b4-9960-3d9b4ca04f3c	ONT_GM12878_R2	hg38_SIRV	chr2	73240441	73253002	+	10	1622	6500	391702	ENSG00000135624.15	ENCODEHT000391702	CCT7	ENCODEHT000391702	Known	ISM	Suffix	0.4000000059604645	None	None	None	None
m54284U_191110_105540/19136594/ccs	PB_GM12878_R1	hg38_SIRV	chr14	91114084	91225352	+	16	2840	39638	391704	ENSG00000133943.20	ENCODEHT000391704	DGLUCY	ENCODEHT000391704	Known	NIC	None	0.30000001192092896	None	None	None	None
m54284U_191110_105540/114231883/ccs	PB_GM12878_R1	hg38_SIRV	chr19	16111895	16133633	+	8	1960	50090	178953	ENSG00000167461.11	ENST00000300935.7	RAB8A	RAB8A-201	Known	Known	None	0.30000001192092896	None	None	None	None
m54284U_191110_105540/14090667/ccs	PB_GM12878_R1	hg38_SIRV	chr11	62573858	62559602	-	10	1407	32021	110229	ENSG00000254772.9	ENST00000329251.4	EEF1G	EEF1G-201	Known	Known	None	0.05000000074505806	None	None	None	None
dc72629f-0dca-4d51-bfd8-6051b64efa0d	ONT_GM12878_R2	hg38_SIRV	chrX	12976253	12977222	+	2	555	55890	199689	ENSG00000205542.10	ENST00000380636.1	TMSB4X	TMSB4X-203	Known	Known	None	0.10000000149011612	None	None	None	None
m54284U_191111_172039/17236395/ccs	PB_GM12878_R2	hg38_SIRV	chr22	43955444	43996525	+	15	1686	55570	198617	ENSG00000100347.14	ENST00000350028.4	SAMM50	SAMM50-201	Known	Known	None	0.20000000298023224	None	None	None	None
m54284U_191110_105540/61407973/ccs	PB_GM12878_R1	hg38_SIRV	chr16	70697266	70687466	-	4	969	44491	391660	ENSG00000103043.14	ENCODEHT000391660	VAC14	ENCODEHT000391660	Known	ISM	Suffix	0.75	None	None	None	None
27e570ab-6685-43ff-a506-9b2dec8da081	ONT_GM12878_R1	hg38_SIRV	chr3	51983505	51989200	+	15	1455	10230	37769	ENSG00000243989.8	ENST00000636358.1	ACY1	ACY1-215	Known	Known	None	0.30000001192092896	None	None	None	None
m54284U_191110_105540/170264754/ccs	PB_GM12878_R1	hg38_SIRV	chr5	134632824	134606433	-	7	1229	16757	59705	ENSG00000152700.13	ENST00000402673.6	SAR1B	SAR1B-201	Known	Known	None	0.20000000298023224	None	None	None	None
28052980-313c-4d82-9074-6e4929ba93c7	ONT_GM12878_R1	hg38_SIRV	chr1	30757806	30732471	-	8	2202	995	3636	ENSG00000162511.7	ENST00000294507.3	LAPTM5	LAPTM5-201	Known	Known	None	0.05000000074505806	None	None	None	None
m54284U_191111_172039/39127514/ccs	PB_GM12878_R2	hg38_SIRV	chr7	88220067	88206294	-	8	822	22182	77604	ENSG00000075142.13	ENST00000265729.6	SRI	SRI-201	Known	Known	None	0.30000001192092896	None	None	None	None
426aaead-cc64-4569-9ac8-53f4e38ddb09	ONT_GM12878_R2	hg38_SIRV	chrX	12976253	12977230	+	2	557	55890	199689	ENSG00000205542.10	ENST00000380636.1	TMSB4X	TMSB4X-203	Known	Known	None	0.0	None	None	None	None
m54284U_191110_105540/60948858/ccs	PB_GM12878_R1	hg38_SIRV	chr4	151099628	151104633	+	6	860	14363	52538	ENSG00000145425.9	ENST00000274065.8	RPS3A	RPS3A-201	Known	Known	None	0.15000000596046448	None	None	None	None
m54284U_191111_172039/118817363/ccs	PB_GM12878_R2	hg38_SIRV	chr15	78149378	78170541	+	11	2663	41894	145765	ENSG00000166411.13	ENST00000299518.6	IDH3A	IDH3A-201	Known	Known	None	0.15000000596046448	None	None	None	None
9a75f6d0-5ca2-4db5-b253-68ee6e8e835a	ONT_GM12878_R1	hg38_SIRV	chr1	30732885	30732470	-	1	815	995	387580	ENSG00000162511.7	ENCODEHT000387580	LAPTM5	ENCODEHT000387580	Known	Genomic	None	0.05000000074505806	None	None	None	None
m54284U_191110_105540/69208440/ccs	PB_GM12878_R1	hg38_SIRV	chr14	91114065	91225356	+	16	2805	39638	391722	ENSG00000133943.20	ENCODEHT000391722	DGLUCY	ENCODEHT000391722	Known	NIC	None	0.25	None	None	None	None
m54284U_191110_105540/72812935/ccs	PB_GM12878_R1	hg38_SIRV	chr17	39200317	39204718	+	6	689	46462	163548	ENSG00000108298.11	ENST00000225430.9	RPL19	RPL19-201	Known	Known	None	0.10000000149011612	None	None	None	None
m54284U_191111_172039/18614672/ccs	PB_GM12878_R2	hg38_SIRV	chr22	43955444	43996529	+	15	1690	55570	198617	ENSG00000100347.14	ENST00000350028.4	SAMM50	SAMM50-201	Known	Known	None	0.15000000596046448	None	None	None	None
4c77602e-861d-43d9-9288-cb995729b769	ONT_GM12878_R2	hg38_SIRV	chr2	73240441	73253006	+	10	1615	6500	391699	ENSG00000135624.15	ENCODEHT000391699	CCT7	ENCODEHT000391699	Known	ISM	Suffix	0.3499999940395355	None	None	None	None
c65beb0e-2070-44c9-a708-acbadb5e0aaf	ONT_GM12878_R1	hg38_SIRV	chr1	30732707	30732470	-	1	637	995	387580	ENSG00000162511.7	ENCODEHT000387580	LAPTM5	ENCODEHT000387580	Known	Genomic	None	0.05000000074505806	None	None	None	None
33d520db-96fd-4f2f-8577-4e87461b696e	ONT_GM12878_R2	hg38_SIRV	chrX	12976253	12977219	+	2	546	55890	199689	ENSG00000205542.10	ENST00000380636.1	TMSB4X	TMSB4X-203	Known	Known	None	0.25	None	None	None	None
m54284U_191110_105540/118753222/ccs	PB_GM12878_R1	hg38_SIRV	chr19	16111895	16133637	+	8	1964	50090	178953	ENSG00000167461.11	ENST00000300935.7	RAB8A	RAB8A-201	Known	Known	None	0.20000000298023224	None	None	None	None
m54284U_191110_105540/14091804/ccs	PB_GM12878_R1	hg38_SIRV	chr11	62573860	62559602	-	10	1409	32021	110229	ENSG00000254772.9	ENST00000329251.4	EEF1G	EEF1G-201	Known	Known	None	0.05000000074505806	None	None	None	None
bcd1d49b-e1cb-4014-97fb-e420542dc9d6	ONT_GM12878_R1	hg38_SIRV	chr1	30732889	30732470	-	1	819	995	387580	ENSG00000162511.7	ENCODEHT000387580	LAPTM5	ENCODEHT000387580	Known	Genomic	None	0.05000000074505806	None	None	None	None
53dd4457-f46c-4e63-8335-59fbad0972ef	ONT_GM12878_R1	hg38_SIRV	chr3	51983505	51989195	+	15	1450	10230	37769	ENSG00000243989.8	ENST00000636358.1	ACY1	ACY1-215	Known	Known	None	0.3499999940395355	None	None	None	None
4a740213-9e57-490f-a64e-509b0daaf5da	ONT_GM12878_R2	hg38_SIRV	chrX	12976253	12977230	+	2	557	55890	199689	ENSG00000205542.10	ENST00000380636.1	TMSB4X	TMSB4X-203	Known	Known	None	0.0	None	None	None	None
m54284U_191110_105540/179178266/ccs	PB_GM12878_R1	hg38_SIRV	chr5	134632830	134606433	-	7	1235	16757	59705	ENSG00000152700.13	ENST00000402673.6	SAR1B	SAR1B-201	Known	Known	None	0.20000000298023224	None	None	None	None
m54284U_191111_172039/39324086/ccs	PB_GM12878_R2	hg38_SIRV	chr7	88220036	88206294	-	8	791	22182	77604	ENSG00000075142.13	ENST00000265729.6	SRI	SRI-201	Known	Known	None	0.30000001192092896	None	None	None	None
m54284U_191110_105540/90376606/ccs	PB_GM12878_R1	hg38_SIRV	chr16	70698896	70687465	-	5	1083	44491	391657	ENSG00000103043.14	ENCODEHT000391657	VAC14	ENCODEHT000391657	Known	ISM	Suffix	0.75	None	None	None	None
m54284U_191111_172039/19595557/ccs	PB_GM12878_R2	hg38_SIRV	chr22	43955444	43996523	+	15	1684	55570	198617	ENSG00000100347.14	ENST00000350028.4	SAMM50	SAMM50-201	Known	Known	None	0.25	None	None	None	None
m54284U_191110_105540/162334470/ccs	PB_GM12878_R1	hg38_SIRV	chr14	91114077	91225353	+	14	2666	39638	391705	ENSG00000133943.20	ENCODEHT000391705	DGLUCY	ENCODEHT000391705	Known	NIC	None	0.20000000298023224	None	None	None	None
m54284U_191111_172039/119013464/ccs	PB_GM12878_R2	hg38_SIRV	chr15	78149378	78156483	+	2	1324	41894	145780	ENSG00000166411.13	ENST00000560414.1	IDH3A	IDH3A-219	Known	Known	None	0.75	None	None	None	None
m54284U_191110_105540/60949216/ccs	PB_GM12878_R1	hg38_SIRV	chr4	151099628	151104635	+	6	862	14363	52538	ENSG00000145425.9	ENST00000274065.8	RPS3A	RPS3A-201	Known	Known	None	0.20000000298023224	None	None	None	None
81c6e6fa-10bd-44d3-b51a-09f231d83270	ONT_GM12878_R2	hg38_SIRV	chrX	12976253	12977220	+	2	547	55890	199689	ENSG00000205542.10	ENST00000380636.1	TMSB4X	TMSB4X-203	Known	Known	None	0.20000000298023224	None	None	None	None
m54284U_191110_105540/73139884/ccs	PB_GM12878_R1	hg38_SIRV	chr17	39200317	39204726	+	6	697	46462	163548	ENSG00000108298.11	ENST00000225430.9	RPL19	RPL19-201	Known	Known	None	0.0	None	None	None	None
m54284U_191110_105540/15927586/ccs	PB_GM12878_R1	hg38_SIRV	chr11	62573860	62559602	-	10	1409	32021	110229	ENSG00000254772.9	ENST00000329251.4	EEF1G	EEF1G-201	Known	Known	None	0.05000000074505806	None	None	None	None
m54284U_191110_105540/119800307/ccs	PB_GM12878_R1	hg38_SIRV	chr19	16111895	16133633	+	8	1960	50090	178953	ENSG00000167461.11	ENST00000300935.7	RAB8A	RAB8A-201	Known	Known	None	0.30000001192092896	None	None	None	None
m54284U_191111_172039/20842740/ccs	PB_GM12878_R2	hg38_SIRV	chr22	43955444	43996530	+	15	1691	55570	198617	ENSG00000100347.14	ENST00000350028.4	SAMM50	SAMM50-201	Known	Known	None	0.15000000596046448	None	None	None	None
m54284U_191110_105540/10158177/ccs	PB_GM12878_R1	hg38_SIRV	chr3	51983506	51989201	+	15	1455	10230	37769	ENSG00000243989.8	ENST00000636358.1	ACY1	ACY1-215	Known	Known	None	0.30000001192092896	None	None	None	None
de493e8a-c859-4b5b-aa3a-22bb31876a1e	ONT_GM12878_R2	hg38_SIRV	chr2	73240440	73249043	+	6	673	6500	391723	ENSG00000135624.15	ENCODEHT000391723	CCT7	ENCODEHT000391723	Known	ISM	Both	0.30000001192092896	None	None	None	None
836e13c4-4593-43a5-9501-51f30b05005f	ONT_GM12878_R1	hg38_SIRV	chr1	30757809	30732471	-	8	2188	995	3636	ENSG00000162511.7	ENST00000294507.3	LAPTM5	LAPTM5-201	Known	Known	None	0.05000000074505806	None	None	None	None
d04f1af8-09d6-40ea-95dd-9f7f29cb0c86	ONT_GM12878_R2	hg38_SIRV	chrX	12976253	12977221	+	2	554	55890	199689	ENSG00000205542.10	ENST00000380636.1	TMSB4X	TMSB4X-203	Known	Known	None	0.15000000596046448	None	None	None	None
m54284U_191111_172039/97912998/ccs	PB_GM12878_R2	hg38_SIRV	chr14	91114084	91225350	+	16	2838	39638	391704	ENSG00000133943.20	ENCODEHT000391704	DGLUCY	ENCODEHT000391704	Known	NIC	None	0.20000000298023224	None	None	None	None
m54284U_191111_172039/21496227/ccs	PB_GM12878_R2	hg38_SIRV	chr22	43955444	43996529	+	15	1690	55570	198617	ENSG00000100347.14	ENST00000350028.4	SAMM50	SAMM50-201	Known	Known	None	0.15000000596046448	None	None	None	None
m54284U_191111_172039/41616960/ccs	PB_GM12878_R2	hg38_SIRV	chr7	88220074	88206294	-	8	829	22182	77604	ENSG00000075142.13	ENST00000265729.6	SRI	SRI-201	Known	Known	None	0.30000001192092896	None	None	None	None
4d2b7f86-fd68-48d2-a141-93607fa87cd1	ONT_GM12878_R1	hg38_SIRV	chr1	30732897	30732470	-	1	834	995	387580	ENSG00000162511.7	ENCODEHT000387580	LAPTM5	ENCODEHT000387580	Known	Genomic	None	0.05000000074505806	None	None	None	None
m54284U_191111_172039/119933578/ccs	PB_GM12878_R2	hg38_SIRV	chr15	78149378	78170534	+	11	2656	41894	145765	ENSG00000166411.13	ENST00000299518.6	IDH3A	IDH3A-201	Known	Known	None	0.30000001192092896	None	None	None	None
m54284U_191111_172039/18221893/ccs	PB_GM12878_R2	hg38_SIRV	chr5	134632824	134606433	-	7	1229	16757	59705	ENSG00000152700.13	ENST00000402673.6	SAR1B	SAR1B-201	Known	Known	None	0.20000000298023224	None	None	None	None
m54284U_191110_105540/92407614/ccs	PB_GM12878_R1	hg38_SIRV	chr16	70772173	70687466	-	10	1716	44491	391724	ENSG00000103043.14	ENCODEHT000391724	VAC14	ENCODEHT000391724	Known	ISM	Suffix	0.75	None	None	None	None
m54284U_191111_172039/120129131/ccs	PB_GM12878_R2	hg38_SIRV	chr15	78149378	78170541	+	10	2575	41894	391725	ENSG00000166411.13	ENCODEHT000391725	IDH3A	ENCODEHT000391725	Known	NIC	None	0.15000000596046448	None	None	None	None
m54284U_191110_105540/17760668/ccs	PB_GM12878_R1	hg38_SIRV	chr11	62573863	62559602	-	10	1412	32021	110229	ENSG00000254772.9	ENST00000329251.4	EEF1G	EEF1G-201	Known	Known	None	0.05000000074505806	None	None	None	None
m54284U_191110_105540/60950437/ccs	PB_GM12878_R1	hg38_SIRV	chr4	151099628	151104632	+	6	859	14363	52538	ENSG00000145425.9	ENST00000274065.8	RPS3A	RPS3A-201	Known	Known	None	0.15000000596046448	None	None	None	None
46e06926-16e6-4dc6-bc88-7d5d2273a39b	ONT_GM12878_R1	hg38_SIRV	chr1	30732946	30732470	-	1	869	995	387580	ENSG00000162511.7	ENCODEHT000387580	LAPTM5	ENCODEHT000387580	Known	Genomic	None	0.05000000074505806	None	None	None	None
m54284U_191110_105540/73402855/ccs	PB_GM12878_R1	hg38_SIRV	chr17	39200317	39204727	+	6	698	46462	163548	ENSG00000108298.11	ENST00000225430.9	RPL19	RPL19-201	Known	Known	None	0.05000000074505806	None	None	None	None
m54284U_191110_105540/115343586/ccs	PB_GM12878_R1	hg38_SIRV	chr3	51983507	51989175	+	15	1428	10230	37769	ENSG00000243989.8	ENST00000636358.1	ACY1	ACY1-215	Known	Known	None	0.30000001192092896	None	None	None	None
m54284U_191110_105540/126091728/ccs	PB_GM12878_R1	hg38_SIRV	chr19	16111895	16133633	+	8	1960	50090	178953	ENSG00000167461.11	ENST00000300935.7	RAB8A	RAB8A-201	Known	Known	None	0.30000001192092896	None	None	None	None
m54284U_191111_172039/21760020/ccs	PB_GM12878_R2	hg38_SIRV	chr22	43955444	43996528	+	15	1689	55570	198617	ENSG00000100347.14	ENST00000350028.4	SAMM50	SAMM50-201	Known	Known	None	0.15000000596046448	None	None	None	None
c182c7bf-c4c1-4262-b58e-be2015875e8a	ONT_GM12878_R2	hg38_SIRV	chrX	12976253	12977227	+	2	560	55890	199689	ENSG00000205542.10	ENST00000380636.1	TMSB4X	TMSB4X-203	Known	Known	None	0.0	None	None	None	None
m54284U_191110_105540/26084627/ccs	PB_GM12878_R1	hg38_SIRV	chr14	91114085	91225304	+	16	2791	39638	391704	ENSG00000133943.20	ENCODEHT000391704	DGLUCY	ENCODEHT000391704	Known	NIC	None	0.6499999761581421	None	None	None	None
m54284U_191111_172039/42207340/ccs	PB_GM12878_R2	hg38_SIRV	chr7	88220037	88206294	-	8	792	22182	77604	ENSG00000075142.13	ENST00000265729.6	SRI	SRI-201	Known	Known	None	0.30000001192092896	None	None	None	None
0d210feb-458a-4047-9da9-815139b272ae	ONT_GM12878_R2	hg38_SIRV	chr2	73240446	73252992	+	10	1596	6500	391699	ENSG00000135624.15	ENCODEHT000391699	CCT7	ENCODEHT000391699	Known	ISM	Suffix	0.4000000059604645	None	None	None	None
ef29e1b0-7997-4eee-b9b4-bb080cd928c7	ONT_GM12878_R2	hg38_SIRV	chrX	12976253	12977227	+	2	560	55890	199689	ENSG00000205542.10	ENST00000380636.1	TMSB4X	TMSB4X-203	Known	Known	None	0.0	None	None	None	None
m54284U_191111_172039/27526369/ccs	PB_GM12878_R2	hg38_SIRV	chr22	43955444	43996528	+	15	1689	55570	198617	ENSG00000100347.14	ENST00000350028.4	SAMM50	SAMM50-201	Known	Known	None	0.15000000596046448	None	None	None	None
m54284U_191111_172039/120261307/ccs	PB_GM12878_R2	hg38_SIRV	chr15	78149378	78169672	+	11	1794	41894	145765	ENSG00000166411.13	ENST00000299518.6	IDH3A	IDH3A-201	Known	Known	None	0.25	None	None	None	None
m54284U_191111_172039/22151598/ccs	PB_GM12878_R2	hg38_SIRV	chr5	134632824	134606433	-	7	1229	16757	59705	ENSG00000152700.13	ENST00000402673.6	SAR1B	SAR1B-201	Known	Known	None	0.20000000298023224	None	None	None	None
m54284U_191110_105540/18483210/ccs	PB_GM12878_R1	hg38_SIRV	chr11	62573861	62559602	-	10	1410	32021	110229	ENSG00000254772.9	ENST00000329251.4	EEF1G	EEF1G-201	Known	Known	None	0.05000000074505806	None	None	None	None
m54284U_191110_105540/180487120/ccs	PB_GM12878_R1	hg38_SIRV	chr14	91114067	91225306	+	13	2502	39638	391726	ENSG00000133943.20	ENCODEHT000391726	DGLUCY	ENCODEHT000391726	Known	NIC	None	0.6499999761581421	None	None	None	None
m54284U_191110_105540/138545407/ccs	PB_GM12878_R1	hg38_SIRV	chr19	16111895	16133633	+	8	1960	50090	178953	ENSG00000167461.11	ENST00000300935.7	RAB8A	RAB8A-201	Known	Known	None	0.30000001192092896	None	None	None	None
e183203b-bdbe-410f-b5ad-2466715bf0a4	ONT_GM12878_R2	hg38_SIRV	chr3	51983508	51989164	+	15	1416	10230	37769	ENSG00000243989.8	ENST00000636358.1	ACY1	ACY1-215	Known	Known	None	0.20000000298023224	None	None	None	None
m54284U_191110_105540/148374735/ccs	PB_GM12878_R1	hg38_SIRV	chr16	70800870	70687452	-	19	2718	44491	391717	ENSG00000103043.14	ENCODEHT000391717	VAC14	ENCODEHT000391717	Known	NIC	None	0.75	None	None	None	None
376dfd97-32c2-4d5e-81de-5561b3ccf9ba	ONT_GM12878_R2	hg38_SIRV	chrX	12976253	12977227	+	2	560	55890	199689	ENSG00000205542.10	ENST00000380636.1	TMSB4X	TMSB4X-203	Known	Known	None	0.0	None	None	None	None
m54284U_191110_105540/73532858/ccs	PB_GM12878_R1	hg38_SIRV	chr17	39200317	39204727	+	6	698	46462	163548	ENSG00000108298.11	ENST00000225430.9	RPL19	RPL19-201	Known	Known	None	0.05000000074505806	None	None	None	None
m54284U_191110_105540/61145487/ccs	PB_GM12878_R1	hg38_SIRV	chr4	151099628	151104635	+	6	862	14363	52538	ENSG00000145425.9	ENST00000274065.8	RPS3A	RPS3A-201	Known	Known	None	0.20000000298023224	None	None	None	None
m54284U_191111_172039/42469266/ccs	PB_GM12878_R2	hg38_SIRV	chr7	88220063	88206294	-	8	818	22182	77604	ENSG00000075142.13	ENST00000265729.6	SRI	SRI-201	Known	Known	None	0.30000001192092896	None	None	None	None
m54284U_191111_172039/28247453/ccs	PB_GM12878_R2	hg38_SIRV	chr22	43955444	43996531	+	15	1692	55570	198617	ENSG00000100347.14	ENST00000350028.4	SAMM50	SAMM50-201	Known	Known	None	0.15000000596046448	None	None	None	None
3ba631c5-17f9-4e98-ac0c-4ea8d69b95f6	ONT_GM12878_R1	hg38_SIRV	chr1	30735307	30732478	-	2	1513	995	387618	ENSG00000162511.7	ENCODEHT000387618	LAPTM5	ENCODEHT000387618	Known	ISM	Suffix	0.05000000074505806	None	None	None	None
m54284U_191111_172039/44041177/ccs	PB_GM12878_R2	hg38_SIRV	chr7	88218935	88206294	-	7	712	22182	391727	ENSG00000075142.13	ENCODEHT000391727	SRI	ENCODEHT000391727	Known	NNC	None	0.30000001192092896	None	None	None	None
f231df17-01e6-4e30-a1be-763088d7d3ca	ONT_GM12878_R2	hg38_SIRV	chrX	12976253	12977227	+	2	554	55890	199689	ENSG00000205542.10	ENST00000380636.1	TMSB4X	TMSB4X-203	Known	Known	None	0.0	None	None	None	None
e1a7eabb-e389-4401-9a46-8e157a9cc421	ONT_GM12878_R2	hg38_SIRV	chr2	73240447	73252961	+	10	1569	6500	391728	ENSG00000135624.15	ENCODEHT000391728	CCT7	ENCODEHT000391728	Known	ISM	Suffix	0.10000000149011612	None	None	None	None
m54284U_191111_172039/120915984/ccs	PB_GM12878_R2	hg38_SIRV	chr15	78149378	78170541	+	11	2663	41894	145765	ENSG00000166411.13	ENST00000299518.6	IDH3A	IDH3A-201	Known	Known	None	0.15000000596046448	None	None	None	None
m54284U_191110_105540/34933126/ccs	PB_GM12878_R1	hg38_SIRV	chr14	91114079	91225310	+	14	2621	39638	391705	ENSG00000133943.20	ENCODEHT000391705	DGLUCY	ENCODEHT000391705	Known	NIC	None	0.6499999761581421	None	None	None	None
c7a9a8b6-f439-4bf3-a65a-07d526238d17	ONT_GM12878_R1	hg38_SIRV	chr1	30732586	30732470	-	1	509	995	387580	ENSG00000162511.7	ENCODEHT000387580	LAPTM5	ENCODEHT000387580	Known	Genomic	None	0.05000000074505806	None	None	None	None
m54284U_191110_105540/2164838/ccs	PB_GM12878_R1	hg38_SIRV	chr3	51983509	51989195	+	15	1446	10230	37769	ENSG00000243989.8	ENST00000636358.1	ACY1	ACY1-215	Known	Known	None	0.3499999940395355	None	None	None	None
m54284U_191110_105540/18745388/ccs	PB_GM12878_R1	hg38_SIRV	chr11	62573860	62559602	-	10	1409	32021	110229	ENSG00000254772.9	ENST00000329251.4	EEF1G	EEF1G-201	Known	Known	None	0.05000000074505806	None	None	None	None
m54284U_191110_105540/143853916/ccs	PB_GM12878_R1	hg38_SIRV	chr19	16111895	16133633	+	8	1960	50090	178953	ENSG00000167461.11	ENST00000300935.7	RAB8A	RAB8A-201	Known	Known	None	0.30000001192092896	None	None	None	None
m54284U_191111_172039/31983494/ccs	PB_GM12878_R2	hg38_SIRV	chr5	134632830	134606433	-	7	1235	16757	59705	ENSG00000152700.13	ENST00000402673.6	SAR1B	SAR1B-201	Known	Known	None	0.20000000298023224	None	None	None	None
m54284U_191111_172039/28510921/ccs	PB_GM12878_R2	hg38_SIRV	chr22	43955444	43996531	+	15	1692	55570	198617	ENSG00000100347.14	ENST00000350028.4	SAMM50	SAMM50-201	Known	Known	None	0.15000000596046448	None	None	None	None
c1399650-5c24-4d0c-980d-f6621392f5b3	ONT_GM12878_R2	hg38_SIRV	chrX	12976253	12977228	+	2	561	55890	199689	ENSG00000205542.10	ENST00000380636.1	TMSB4X	TMSB4X-203	Known	Known	None	0.0	None	None	None	None
m54284U_191110_105540/75237580/ccs	PB_GM12878_R1	hg38_SIRV	chr17	39200317	39204703	+	6	674	46462	163548	ENSG00000108298.11	ENST00000225430.9	RPL19	RPL19-201	Known	Known	None	0.6000000238418579	None	None	None	None
m54284U_191110_105540/64947894/ccs	PB_GM12878_R1	hg38_SIRV	chr14	91114079	91225356	+	14	2667	39638	391705	ENSG00000133943.20	ENCODEHT000391705	DGLUCY	ENCODEHT000391705	Known	NIC	None	0.30000001192092896	None	None	None	None
m54284U_191110_105540/61147468/ccs	PB_GM12878_R1	hg38_SIRV	chr4	151099628	151104636	+	6	863	14363	52538	ENSG00000145425.9	ENST00000274065.8	RPS3A	RPS3A-201	Known	Known	None	0.20000000298023224	None	None	None	None
m54284U_191111_172039/166594933/ccs	PB_GM12878_R2	hg38_SIRV	chr16	70695618	70687466	-	3	851	44491	155875	ENSG00000103043.14	ENST00000564512.1	VAC14	VAC14-205	Known	Known	None	0.75	None	None	None	None
2126a799-b949-49d6-b17c-52e18e953ba0	ONT_GM12878_R2	hg38_SIRV	chrX	12976253	12977213	+	2	546	55890	199689	ENSG00000205542.10	ENST00000380636.1	TMSB4X	TMSB4X-203	Known	Known	None	0.3499999940395355	None	None	None	None
m54284U_191111_172039/46467009/ccs	PB_GM12878_R2	hg38_SIRV	chr7	88220034	88206294	-	8	789	22182	77604	ENSG00000075142.13	ENST00000265729.6	SRI	SRI-201	Known	Known	None	0.30000001192092896	None	None	None	None
m54284U_191111_172039/121046133/ccs	PB_GM12878_R2	hg38_SIRV	chr15	78149378	78170534	+	11	2656	41894	145765	ENSG00000166411.13	ENST00000299518.6	IDH3A	IDH3A-201	Known	Known	None	0.30000001192092896	None	None	None	None
m54284U_191111_172039/28772711/ccs	PB_GM12878_R2	hg38_SIRV	chr22	43955444	43996530	+	15	1691	55570	198617	ENSG00000100347.14	ENST00000350028.4	SAMM50	SAMM50-201	Known	Known	None	0.15000000596046448	None	None	None	None
m54284U_191110_105540/86968548/ccs	PB_GM12878_R1	hg38_SIRV	chr3	51983509	51989195	+	15	1446	10230	37769	ENSG00000243989.8	ENST00000636358.1	ACY1	ACY1-215	Known	Known	None	0.3499999940395355	None	None	None	None
m54284U_191110_105540/20055465/ccs	PB_GM12878_R1	hg38_SIRV	chr11	62573864	62559602	-	10	1413	32021	110229	ENSG00000254772.9	ENST00000329251.4	EEF1G	EEF1G-201	Known	Known	None	0.05000000074505806	None	None	None	None
101ad382-450c-4f23-b508-4aa080452d53	ONT_GM12878_R2	hg38_SIRV	chrX	12976253	12977186	+	2	507	55890	199689	ENSG00000205542.10	ENST00000380636.1	TMSB4X	TMSB4X-203	Known	Known	None	0.3499999940395355	None	None	None	None
m54284U_191110_105540/147589451/ccs	PB_GM12878_R1	hg38_SIRV	chr19	16111895	16134227	+	8	2554	50090	178953	ENSG00000167461.11	ENST00000300935.7	RAB8A	RAB8A-201	Known	Known	None	0.3499999940395355	None	None	None	None
94b8cb7a-3e4a-4916-8d29-b4d18b65a559	ONT_GM12878_R1	hg38_SIRV	chr1	30757815	30732471	-	8	2216	995	3636	ENSG00000162511.7	ENST00000294507.3	LAPTM5	LAPTM5-201	Known	Known	None	0.05000000074505806	None	None	None	None
ddc20ed5-950d-4ccd-89d8-02774282d445	ONT_GM12878_R1	hg38_SIRV	chr2	73240456	73252957	+	10	1551	6500	391699	ENSG00000135624.15	ENCODEHT000391699	CCT7	ENCODEHT000391699	Known	ISM	Suffix	0.15000000596046448	None	None	None	None
m54284U_191110_105540/71631975/ccs	PB_GM12878_R1	hg38_SIRV	chr14	91114068	91225306	+	14	2543	39638	391729	ENSG00000133943.20	ENCODEHT000391729	DGLUCY	ENCODEHT000391729	Known	NIC	None	0.6499999761581421	None	None	None	None
m54284U_191111_172039/34668808/ccs	PB_GM12878_R2	hg38_SIRV	chr5	134632809	134606433	-	7	1214	16757	59705	ENSG00000152700.13	ENST00000402673.6	SAR1B	SAR1B-201	Known	Known	None	0.20000000298023224	None	None	None	None
m54284U_191111_172039/29229536/ccs	PB_GM12878_R2	hg38_SIRV	chr22	43955444	43996531	+	15	1692	55570	198617	ENSG00000100347.14	ENST00000350028.4	SAMM50	SAMM50-201	Known	Known	None	0.15000000596046448	None	None	None	None
m54284U_191110_105540/76024260/ccs	PB_GM12878_R1	hg38_SIRV	chr17	39200317	39204720	+	6	691	46462	163548	ENSG00000108298.11	ENST00000225430.9	RPL19	RPL19-201	Known	Known	None	0.10000000149011612	None	None	None	None
aa5394c2-3be1-4eb3-ac0e-8f3f576a1d65	ONT_GM12878_R2	hg38_SIRV	chrX	12976253	12977230	+	2	563	55890	199689	ENSG00000205542.10	ENST00000380636.1	TMSB4X	TMSB4X-203	Known	Known	None	0.0	None	None	None	None
2e52c1d3-5f44-431f-8905-f2d553f8f197	ONT_GM12878_R1	hg38_SIRV	chr1	30732647	30732470	-	1	589	995	387580	ENSG00000162511.7	ENCODEHT000387580	LAPTM5	ENCODEHT000387580	Known	Genomic	None	0.05000000074505806	None	None	None	None
c1fd8d87-d470-4c0c-8da3-d7697244d837	ONT_GM12878_R1	hg38_SIRV	chr3	51983514	51989195	+	15	1441	10230	37769	ENSG00000243989.8	ENST00000636358.1	ACY1	ACY1-215	Known	Known	None	0.3499999940395355	None	None	None	None
m54284U_191111_172039/122552635/ccs	PB_GM12878_R2	hg38_SIRV	chr15	78149378	78169667	+	11	1789	41894	145765	ENSG00000166411.13	ENST00000299518.6	IDH3A	IDH3A-201	Known	Known	None	0.30000001192092896	None	None	None	None
m54284U_191111_172039/48039321/ccs	PB_GM12878_R2	hg38_SIRV	chr7	88220036	88206294	-	8	791	22182	77604	ENSG00000075142.13	ENST00000265729.6	SRI	SRI-201	Known	Known	None	0.30000001192092896	None	None	None	None
m54284U_191110_105540/61147776/ccs	PB_GM12878_R1	hg38_SIRV	chr4	151099628	151104635	+	6	862	14363	52538	ENSG00000145425.9	ENST00000274065.8	RPS3A	RPS3A-201	Known	Known	None	0.20000000298023224	None	None	None	None
m54284U_191111_172039/64881585/ccs	PB_GM12878_R2	hg38_SIRV	chr16	70762607	70687467	-	8	1505	44491	391730	ENSG00000103043.14	ENCODEHT000391730	VAC14	ENCODEHT000391730	Known	ISM	Suffix	0.699999988079071	None	None	None	None
f38cbc39-4177-4ed4-b32b-ceb30022da07	ONT_GM12878_R1	hg38_SIRV	chr1	30732384	30732470	-	1	307	995	387580	ENSG00000162511.7	ENCODEHT000387580	LAPTM5	ENCODEHT000387580	Known	Genomic	None	0.05000000074505806	None	None	None	None
71608aaf-cf65-46a8-8324-19f4377f2f0f	ONT_GM12878_R2	hg38_SIRV	chrX	12976253	12977221	+	2	554	55890	199689	ENSG00000205542.10	ENST00000380636.1	TMSB4X	TMSB4X-203	Known	Known	None	0.15000000596046448	None	None	None	None
m54284U_191110_105540/21234780/ccs	PB_GM12878_R1	hg38_SIRV	chr11	62573861	62559602	-	10	1410	32021	110229	ENSG00000254772.9	ENST00000329251.4	EEF1G	EEF1G-201	Known	Known	None	0.05000000074505806	None	None	None	None
m54284U_191110_105540/116130132/ccs	PB_GM12878_R1	hg38_SIRV	chr14	91114070	91225352	+	14	2629	39638	391709	ENSG00000133943.20	ENCODEHT000391709	DGLUCY	ENCODEHT000391709	Known	NIC	None	0.20000000298023224	None	None	None	None
m54284U_191110_105540/150735129/ccs	PB_GM12878_R1	hg38_SIRV	chr19	16111895	16133633	+	8	1960	50090	178953	ENSG00000167461.11	ENST00000300935.7	RAB8A	RAB8A-201	Known	Known	None	0.30000001192092896	None	None	None	None
m54284U_191111_172039/31457559/ccs	PB_GM12878_R2	hg38_SIRV	chr22	43955444	43996527	+	15	1688	55570	198617	ENSG00000100347.14	ENST00000350028.4	SAMM50	SAMM50-201	Known	Known	None	0.15000000596046448	None	None	None	None
m54284U_191111_172039/48562306/ccs	PB_GM12878_R2	hg38_SIRV	chr5	134632818	134606433	-	7	1223	16757	59705	ENSG00000152700.13	ENST00000402673.6	SAR1B	SAR1B-201	Known	Known	None	0.20000000298023224	None	None	None	None
84b6324f-0c29-4122-8cc4-f6cf89643c30	ONT_GM12878_R1	hg38_SIRV	chr2	73240457	73253004	+	10	1590	6500	391699	ENSG00000135624.15	ENCODEHT000391699	CCT7	ENCODEHT000391699	Known	ISM	Suffix	0.4000000059604645	None	None	None	None
ba9de86a-edc5-47df-91e8-4e6cc9c0ed96	ONT_GM12878_R1	hg38_SIRV	chr1	30732917	30732470	-	1	847	995	387580	ENSG00000162511.7	ENCODEHT000387580	LAPTM5	ENCODEHT000387580	Known	Genomic	None	0.05000000074505806	None	None	None	None
m54284U_191111_172039/122683701/ccs	PB_GM12878_R2	hg38_SIRV	chr15	78149378	78170540	+	11	2662	41894	145765	ENSG00000166411.13	ENST00000299518.6	IDH3A	IDH3A-201	Known	Known	None	0.15000000596046448	None	None	None	None
35c2fa96-ee53-435d-97eb-5b412f9dbd3f	ONT_GM12878_R2	hg38_SIRV	chrX	12976253	12977229	+	2	555	55890	199689	ENSG00000205542.10	ENST00000380636.1	TMSB4X	TMSB4X-203	Known	Known	None	0.0	None	None	None	None
m54284U_191110_105540/168427935/ccs	PB_GM12878_R1	hg38_SIRV	chr3	51983515	51988815	+	14	1144	10230	391731	ENSG00000243989.8	ENCODEHT000391731	ACY1	ENCODEHT000391731	Known	ISM	Prefix	0.20000000298023224	None	None	None	None
m54284U_191111_172039/51513364/ccs	PB_GM12878_R2	hg38_SIRV	chr7	88220049	88206294	-	8	804	22182	77604	ENSG00000075142.13	ENST00000265729.6	SRI	SRI-201	Known	Known	None	0.30000001192092896	None	None	None	None
m54284U_191110_105540/76677282/ccs	PB_GM12878_R1	hg38_SIRV	chr17	39200317	39204717	+	6	688	46462	163548	ENSG00000108298.11	ENST00000225430.9	RPL19	RPL19-201	Known	Known	None	0.10000000149011612	None	None	None	None
64adc702-9fc9-44eb-9db0-bdfb3913bed0	ONT_GM12878_R1	hg38_SIRV	chr1	30732799	30732470	-	1	729	995	387580	ENSG00000162511.7	ENCODEHT000387580	LAPTM5	ENCODEHT000387580	Known	Genomic	None	0.05000000074505806	None	None	None	None
m54284U_191110_105540/61211630/ccs	PB_GM12878_R1	hg38_SIRV	chr4	151099628	151104636	+	6	863	14363	52538	ENSG00000145425.9	ENST00000274065.8	RPS3A	RPS3A-201	Known	Known	None	0.20000000298023224	None	None	None	None
m54284U_191111_172039/31524898/ccs	PB_GM12878_R2	hg38_SIRV	chr22	43955444	43996522	+	15	1683	55570	198617	ENSG00000100347.14	ENST00000350028.4	SAMM50	SAMM50-201	Known	Known	None	0.20000000298023224	None	None	None	None
m54284U_191110_105540/147458253/ccs	PB_GM12878_R1	hg38_SIRV	chr14	91114079	91225310	+	14	2621	39638	391705	ENSG00000133943.20	ENCODEHT000391705	DGLUCY	ENCODEHT000391705	Known	NIC	None	0.6499999761581421	None	None	None	None
1908796b-758f-43f9-9b01-0b1fb124b3cc	ONT_GM12878_R2	hg38_SIRV	chrX	12976253	12977220	+	2	553	55890	199689	ENSG00000205542.10	ENST00000380636.1	TMSB4X	TMSB4X-203	Known	Known	None	0.20000000298023224	None	None	None	None
b193dc49-b781-4b77-8159-639ec6ed18c1	ONT_GM12878_R1	hg38_SIRV	chr1	30732827	30732470	-	1	750	995	387580	ENSG00000162511.7	ENCODEHT000387580	LAPTM5	ENCODEHT000387580	Known	Genomic	None	0.05000000074505806	None	None	None	None
m54284U_191110_105540/21236397/ccs	PB_GM12878_R1	hg38_SIRV	chr11	62573865	62559602	-	10	1414	32021	110229	ENSG00000254772.9	ENST00000329251.4	EEF1G	EEF1G-201	Known	Known	None	0.05000000074505806	None	None	None	None
m54284U_191110_105540/150866687/ccs	PB_GM12878_R1	hg38_SIRV	chr19	16111895	16133632	+	8	1959	50090	178953	ENSG00000167461.11	ENST00000300935.7	RAB8A	RAB8A-201	Known	Known	None	0.30000001192092896	None	None	None	None
m54284U_191111_172039/67110166/ccs	PB_GM12878_R2	hg38_SIRV	chr5	134632825	134606433	-	7	1230	16757	59705	ENSG00000152700.13	ENST00000402673.6	SAR1B	SAR1B-201	Known	Known	None	0.20000000298023224	None	None	None	None
1dd0c33c-9451-4290-9c9f-ddbab29bfc31	ONT_GM12878_R2	hg38_SIRV	chr16	70698900	70687466	-	5	1084	44491	391657	ENSG00000103043.14	ENCODEHT000391657	VAC14	ENCODEHT000391657	Known	ISM	Suffix	0.699999988079071	None	None	None	None
m54284U_191111_172039/122881365/ccs	PB_GM12878_R2	hg38_SIRV	chr15	78149378	78169603	+	11	1725	41894	145765	ENSG00000166411.13	ENST00000299518.6	IDH3A	IDH3A-201	Known	Known	None	0.550000011920929	None	None	None	None
18990223-17b1-4b36-93b7-8ab752e17df5	ONT_GM12878_R2	hg38_SIRV	chr2	73240461	73253005	+	10	1594	6500	391699	ENSG00000135624.15	ENCODEHT000391699	CCT7	ENCODEHT000391699	Known	ISM	Suffix	0.3499999940395355	None	None	None	None
54b9aa1f-a2e4-4005-aef1-f81d4327f174	ONT_GM12878_R2	hg38_SIRV	chrX	12976253	12977222	+	2	555	55890	199689	ENSG00000205542.10	ENST00000380636.1	TMSB4X	TMSB4X-203	Known	Known	None	0.10000000149011612	None	None	None	None
m54284U_191110_105540/44172259/ccs	PB_GM12878_R1	hg38_SIRV	chr16	70762943	70687468	-	9	1685	44491	391732	ENSG00000103043.14	ENCODEHT000391732	VAC14	ENCODEHT000391732	Known	NNC	None	0.6499999761581421	None	None	None	None
m54284U_191111_172039/33097997/ccs	PB_GM12878_R2	hg38_SIRV	chr22	43955444	43996529	+	15	1690	55570	198617	ENSG00000100347.14	ENST00000350028.4	SAMM50	SAMM50-201	Known	Known	None	0.15000000596046448	None	None	None	None
m54284U_191111_172039/52300470/ccs	PB_GM12878_R2	hg38_SIRV	chr7	88220045	88206294	-	8	800	22182	77604	ENSG00000075142.13	ENST00000265729.6	SRI	SRI-201	Known	Known	None	0.30000001192092896	None	None	None	None
m54284U_191110_105540/77464466/ccs	PB_GM12878_R1	hg38_SIRV	chr17	39200317	39204720	+	6	691	46462	163548	ENSG00000108298.11	ENST00000225430.9	RPL19	RPL19-201	Known	Known	None	0.10000000149011612	None	None	None	None
ecd1132c-61e9-423e-ad36-ecb47e9202c2	ONT_GM12878_R1	hg38_SIRV	chr3	51983515	51989186	+	15	1431	10230	37769	ENSG00000243989.8	ENST00000636358.1	ACY1	ACY1-215	Known	Known	None	0.4000000059604645	None	None	None	None
m54284U_191110_105540/105906527/ccs	PB_GM12878_R1	hg38_SIRV	chr14	91114070	91225344	+	14	2630	39638	391733	ENSG00000133943.20	ENCODEHT000391733	DGLUCY	ENCODEHT000391733	Known	NIC	None	0.30000001192092896	None	None	None	None
m54284U_191110_105540/52888423/ccs	PB_GM12878_R1	hg38_SIRV	chr16	70689230	70687468	-	1	1763	44491	155872	ENSG00000103043.14	ENST00000571759.1	VAC14	VAC14-212	Known	Known	None	0.6499999761581421	None	None	None	None
2341cc7d-6c3a-42a5-9b8b-f5c303ab8155	ONT_GM12878_R2	hg38_SIRV	chrX	12976253	12977221	+	2	554	55890	199689	ENSG00000205542.10	ENST00000380636.1	TMSB4X	TMSB4X-203	Known	Known	None	0.15000000596046448	None	None	None	None
m54284U_191110_105540/61211663/ccs	PB_GM12878_R1	hg38_SIRV	chr4	151099628	151104635	+	6	862	14363	52538	ENSG00000145425.9	ENST00000274065.8	RPS3A	RPS3A-201	Known	Known	None	0.20000000298023224	None	None	None	None
m54284U_191110_105540/21627115/ccs	PB_GM12878_R1	hg38_SIRV	chr11	62573860	62559602	-	10	1409	32021	110229	ENSG00000254772.9	ENST00000329251.4	EEF1G	EEF1G-201	Known	Known	None	0.05000000074505806	None	None	None	None
m54284U_191110_105540/154994932/ccs	PB_GM12878_R1	hg38_SIRV	chr19	16111895	16133537	+	8	1864	50090	178953	ENSG00000167461.11	ENST00000300935.7	RAB8A	RAB8A-201	Known	Known	None	0.15000000596046448	None	None	None	None
m54284U_191111_172039/34799875/ccs	PB_GM12878_R2	hg38_SIRV	chr22	43955444	43996531	+	15	1692	55570	198617	ENSG00000100347.14	ENST00000350028.4	SAMM50	SAMM50-201	Known	Known	None	0.15000000596046448	None	None	None	None
m54284U_191111_172039/123471950/ccs	PB_GM12878_R2	hg38_SIRV	chr15	78149378	78170541	+	11	2663	41894	145765	ENSG00000166411.13	ENST00000299518.6	IDH3A	IDH3A-201	Known	Known	None	0.15000000596046448	None	None	None	None
m54284U_191111_172039/81659617/ccs	PB_GM12878_R2	hg38_SIRV	chr5	134632789	134606433	-	7	1194	16757	59705	ENSG00000152700.13	ENST00000402673.6	SAR1B	SAR1B-201	Known	Known	None	0.20000000298023224	None	None	None	None
7ae94b11-f808-487c-899a-e42e69b11ec9	ONT_GM12878_R2	hg38_SIRV	chr16	70687799	70687479	-	1	313	44491	155872	ENSG00000103043.14	ENST00000571759.1	VAC14	VAC14-212	Known	Known	None	0.3499999940395355	None	None	None	None
29d102e0-c395-4e29-bb42-39f6a3428a3c	ONT_GM12878_R1	hg38_SIRV	chr1	30735318	30732478	-	2	1530	995	387618	ENSG00000162511.7	ENCODEHT000387618	LAPTM5	ENCODEHT000387618	Known	ISM	Suffix	0.05000000074505806	None	None	None	None
82c70ef3-0b66-48a8-967e-7381c3192838	ONT_GM12878_R2	hg38_SIRV	chrX	12976253	12977226	+	2	550	55890	199689	ENSG00000205542.10	ENST00000380636.1	TMSB4X	TMSB4X-203	Known	Known	None	0.05000000074505806	None	None	None	None
c5a206d3-c011-470f-947b-fce8c9f9ac4e	ONT_GM12878_R2	hg38_SIRV	chr2	73240461	73253006	+	10	1579	6500	391699	ENSG00000135624.15	ENCODEHT000391699	CCT7	ENCODEHT000391699	Known	ISM	Suffix	0.3499999940395355	None	None	None	None
m54284U_191111_172039/59573123/ccs	PB_GM12878_R2	hg38_SIRV	chr7	88220060	88206294	-	8	815	22182	77604	ENSG00000075142.13	ENST00000265729.6	SRI	SRI-201	Known	Known	None	0.30000001192092896	None	None	None	None
cd4c4514-aa03-461d-9155-6f5c471231db	ONT_GM12878_R1	hg38_SIRV	chr3	51983516	51989195	+	15	1439	10230	37769	ENSG00000243989.8	ENST00000636358.1	ACY1	ACY1-215	Known	Known	None	0.3499999940395355	None	None	None	None
m54284U_191110_105540/78119343/ccs	PB_GM12878_R1	hg38_SIRV	chr17	39200317	39204703	+	6	674	46462	163548	ENSG00000108298.11	ENST00000225430.9	RPL19	RPL19-201	Known	Known	None	0.6000000238418579	None	None	None	None
05e3e88c-708f-46eb-817e-e06c6529a4ff	ONT_GM12878_R1	hg38_SIRV	chr1	30732869	30732470	-	1	799	995	387580	ENSG00000162511.7	ENCODEHT000387580	LAPTM5	ENCODEHT000387580	Known	Genomic	None	0.05000000074505806	None	None	None	None
m54284U_191111_172039/35391359/ccs	PB_GM12878_R2	hg38_SIRV	chr14	91114081	91225356	+	14	2665	39638	391705	ENSG00000133943.20	ENCODEHT000391705	DGLUCY	ENCODEHT000391705	Known	NIC	None	0.30000001192092896	None	None	None	None
m54284U_191111_172039/37947075/ccs	PB_GM12878_R2	hg38_SIRV	chr22	43955444	43996527	+	15	1688	55570	198617	ENSG00000100347.14	ENST00000350028.4	SAMM50	SAMM50-201	Known	Known	None	0.15000000596046448	None	None	None	None
9e844818-b8b6-4a93-aa17-e6796e381409	ONT_GM12878_R2	hg38_SIRV	chrX	12976253	12977206	+	2	539	55890	199689	ENSG00000205542.10	ENST00000380636.1	TMSB4X	TMSB4X-203	Known	Known	None	0.6000000238418579	None	None	None	None
m54284U_191110_105540/22152448/ccs	PB_GM12878_R1	hg38_SIRV	chr11	62573862	62559602	-	10	1411	32021	110229	ENSG00000254772.9	ENST00000329251.4	EEF1G	EEF1G-201	Known	Known	None	0.05000000074505806	None	None	None	None
m54284U_191110_105540/155648322/ccs	PB_GM12878_R1	hg38_SIRV	chr19	16111895	16133536	+	8	1863	50090	178953	ENSG00000167461.11	ENST00000300935.7	RAB8A	RAB8A-201	Known	Known	None	0.15000000596046448	None	None	None	None
m54284U_191110_105540/61277293/ccs	PB_GM12878_R1	hg38_SIRV	chr4	151099628	151104633	+	6	860	14363	52538	ENSG00000145425.9	ENST00000274065.8	RPS3A	RPS3A-201	Known	Known	None	0.15000000596046448	None	None	None	None
m54284U_191111_172039/123865597/ccs	PB_GM12878_R2	hg38_SIRV	chr15	78149378	78169250	+	11	1370	41894	390896	ENSG00000166411.13	ENCODEHT000390896	IDH3A	ENCODEHT000390896	Known	NIC	None	0.30000001192092896	None	None	None	None
68ad0cd5-98b2-4adb-83e3-944b91132700	ONT_GM12878_R1	hg38_SIRV	chr1	30732912	30732470	-	1	842	995	387580	ENSG00000162511.7	ENCODEHT000387580	LAPTM5	ENCODEHT000387580	Known	Genomic	None	0.05000000074505806	None	None	None	None
d3f040e7-1a78-4f3a-9038-b7ae7b085c78	ONT_GM12878_R2	hg38_SIRV	chrX	12976253	12977151	+	2	469	55890	199689	ENSG00000205542.10	ENST00000380636.1	TMSB4X	TMSB4X-203	Known	Known	None	0.20000000298023224	None	None	None	None
ed70aec4-93ae-4743-91c0-81e73d89d099	ONT_GM12878_R1	hg38_SIRV	chr1	30732663	30732470	-	1	593	995	387580	ENSG00000162511.7	ENCODEHT000387580	LAPTM5	ENCODEHT000387580	Known	Genomic	None	0.05000000074505806	None	None	None	None
m54284U_191111_172039/63047104/ccs	PB_GM12878_R2	hg38_SIRV	chr7	88220047	88206294	-	8	802	22182	77604	ENSG00000075142.13	ENST00000265729.6	SRI	SRI-201	Known	Known	None	0.30000001192092896	None	None	None	None
m54284U_191110_105540/17566360/ccs	PB_GM12878_R1	hg38_SIRV	chr2	73240463	73253002	+	10	1589	6500	391699	ENSG00000135624.15	ENCODEHT000391699	CCT7	ENCODEHT000391699	Known	ISM	Suffix	0.4000000059604645	None	None	None	None
m54284U_191111_172039/39389222/ccs	PB_GM12878_R2	hg38_SIRV	chr22	43955444	43996517	+	15	1678	55570	198617	ENSG00000100347.14	ENST00000350028.4	SAMM50	SAMM50-201	Known	Known	None	0.4000000059604645	None	None	None	None
13672113-7c2a-4d27-be52-7051fe568666	ONT_GM12878_R2	hg38_SIRV	chr16	70762905	70687470	-	9	1559	44491	391715	ENSG00000103043.14	ENCODEHT000391715	VAC14	ENCODEHT000391715	Known	ISM	Suffix	0.30000001192092896	None	None	None	None
m54284U_191111_172039/90835164/ccs	PB_GM12878_R2	hg38_SIRV	chr5	134632806	134606433	-	7	1211	16757	59705	ENSG00000152700.13	ENST00000402673.6	SAR1B	SAR1B-201	Known	Known	None	0.20000000298023224	None	None	None	None
m54284U_191111_172039/41552501/ccs	PB_GM12878_R2	hg38_SIRV	chr14	91114081	91225354	+	14	2663	39638	391705	ENSG00000133943.20	ENCODEHT000391705	DGLUCY	ENCODEHT000391705	Known	NIC	None	0.20000000298023224	None	None	None	None
c39878ed-f07d-47d1-81c5-440b15ac3e0e	ONT_GM12878_R1	hg38_SIRV	chr3	51983516	51989202	+	15	1446	10230	37769	ENSG00000243989.8	ENST00000636358.1	ACY1	ACY1-215	Known	Known	None	0.25	None	None	None	None
4123aba9-e8a3-4421-bcfe-055dbaadbb96	ONT_GM12878_R2	hg38_SIRV	chrX	12976253	12977229	+	2	556	55890	199689	ENSG00000205542.10	ENST00000380636.1	TMSB4X	TMSB4X-203	Known	Known	None	0.0	None	None	None	None
m54284U_191111_172039/123995568/ccs	PB_GM12878_R2	hg38_SIRV	chr15	78149378	78170534	+	11	2656	41894	145765	ENSG00000166411.13	ENST00000299518.6	IDH3A	IDH3A-201	Known	Known	None	0.30000001192092896	None	None	None	None
m54284U_191110_105540/78185458/ccs	PB_GM12878_R1	hg38_SIRV	chr17	39200317	39204720	+	6	691	46462	163548	ENSG00000108298.11	ENST00000225430.9	RPL19	RPL19-201	Known	Known	None	0.10000000149011612	None	None	None	None
52a8396f-3590-4a5e-a767-85ce2c65dc5c	ONT_GM12878_R1	hg38_SIRV	chr1	30732665	30732470	-	1	589	995	387580	ENSG00000162511.7	ENCODEHT000387580	LAPTM5	ENCODEHT000387580	Known	Genomic	None	0.05000000074505806	None	None	None	None
m54284U_191110_105540/161221303/ccs	PB_GM12878_R1	hg38_SIRV	chr19	16111895	16133537	+	8	1864	50090	178953	ENSG00000167461.11	ENST00000300935.7	RAB8A	RAB8A-201	Known	Known	None	0.15000000596046448	None	None	None	None
m54284U_191110_105540/22545148/ccs	PB_GM12878_R1	hg38_SIRV	chr11	62573864	62559602	-	10	1413	32021	110229	ENSG00000254772.9	ENST00000329251.4	EEF1G	EEF1G-201	Known	Known	None	0.05000000074505806	None	None	None	None
m54284U_191111_172039/39650525/ccs	PB_GM12878_R2	hg38_SIRV	chr22	43955444	43996529	+	15	1690	55570	198617	ENSG00000100347.14	ENST00000350028.4	SAMM50	SAMM50-201	Known	Known	None	0.15000000596046448	None	None	None	None
m54284U_191110_105540/61277408/ccs	PB_GM12878_R1	hg38_SIRV	chr4	151099628	151104640	+	6	867	14363	52538	ENSG00000145425.9	ENST00000274065.8	RPS3A	RPS3A-201	Known	Known	None	0.15000000596046448	None	None	None	None
f9c3667c-a888-4af2-a064-f08ee612879c	ONT_GM12878_R2	hg38_SIRV	chrX	12976253	12977215	+	2	548	55890	199689	ENSG00000205542.10	ENST00000380636.1	TMSB4X	TMSB4X-203	Known	Known	None	0.30000001192092896	None	None	None	None
9af20932-51ad-4c6a-969a-3e738cc3df4d	ONT_GM12878_R1	hg38_SIRV	chr1	30732490	30732470	-	1	420	995	387580	ENSG00000162511.7	ENCODEHT000387580	LAPTM5	ENCODEHT000387580	Known	Genomic	None	0.05000000074505806	None	None	None	None
m54284U_191111_172039/63506671/ccs	PB_GM12878_R2	hg38_SIRV	chr7	88220030	88206294	-	8	785	22182	77604	ENSG00000075142.13	ENST00000265729.6	SRI	SRI-201	Known	Known	None	0.30000001192092896	None	None	None	None
m54284U_191111_172039/124389128/ccs	PB_GM12878_R2	hg38_SIRV	chr15	78149378	78169602	+	11	1724	41894	145765	ENSG00000166411.13	ENST00000299518.6	IDH3A	IDH3A-201	Known	Known	None	0.6000000238418579	None	None	None	None
m54284U_191111_172039/144311951/ccs	PB_GM12878_R2	hg38_SIRV	chr14	91114081	91225356	+	14	2665	39638	391705	ENSG00000133943.20	ENCODEHT000391705	DGLUCY	ENCODEHT000391705	Known	NIC	None	0.30000001192092896	None	None	None	None
m54284U_191110_105540/57150297/ccs	PB_GM12878_R1	hg38_SIRV	chr2	73240464	73253004	+	10	1590	6500	391699	ENSG00000135624.15	ENCODEHT000391699	CCT7	ENCODEHT000391699	Known	ISM	Suffix	0.4000000059604645	None	None	None	None
0915508c-9711-4e82-84de-43f5020fbdce	ONT_GM12878_R1	hg38_SIRV	chr16	70801129	70687483	-	19	2999	44491	155871	ENSG00000103043.14	ENST00000261776.9	VAC14	VAC14-201	Known	Known	None	0.25	None	None	None	None
1a21557c-9d2a-4fe7-86e9-9adbc9fcb5ac	ONT_GM12878_R2	hg38_SIRV	chrX	12976253	12977218	+	2	551	55890	199689	ENSG00000205542.10	ENST00000380636.1	TMSB4X	TMSB4X-203	Known	Known	None	0.30000001192092896	None	None	None	None
62f4ad98-ea23-4ddb-9499-3952b4d2d14b	ONT_GM12878_R1	hg38_SIRV	chr1	30732712	30732470	-	1	642	995	387580	ENSG00000162511.7	ENCODEHT000387580	LAPTM5	ENCODEHT000387580	Known	Genomic	None	0.05000000074505806	None	None	None	None
m54284U_191111_172039/120455557/ccs	PB_GM12878_R2	hg38_SIRV	chr5	134632819	134606433	-	7	1224	16757	59705	ENSG00000152700.13	ENST00000402673.6	SAR1B	SAR1B-201	Known	Known	None	0.20000000298023224	None	None	None	None
m54284U_191110_105540/71828233/ccs	PB_GM12878_R1	hg38_SIRV	chr3	51983519	51986896	+	8	907	10230	391734	ENSG00000243989.8	ENCODEHT000391734	ACY1	ENCODEHT000391734	Known	ISM	Prefix	0.25	None	None	None	None
m54284U_191111_172039/42664473/ccs	PB_GM12878_R2	hg38_SIRV	chr22	43955444	43996532	+	15	1693	55570	198617	ENSG00000100347.14	ENST00000350028.4	SAMM50	SAMM50-201	Known	Known	None	0.10000000149011612	None	None	None	None
m54284U_191110_105540/78186412/ccs	PB_GM12878_R1	hg38_SIRV	chr17	39200317	39204727	+	6	698	46462	163548	ENSG00000108298.11	ENST00000225430.9	RPL19	RPL19-201	Known	Known	None	0.05000000074505806	None	None	None	None
m54284U_191110_105540/165807408/ccs	PB_GM12878_R1	hg38_SIRV	chr19	16111895	16133537	+	8	1864	50090	178953	ENSG00000167461.11	ENST00000300935.7	RAB8A	RAB8A-201	Known	Known	None	0.15000000596046448	None	None	None	None
m54284U_191110_105540/24709211/ccs	PB_GM12878_R1	hg38_SIRV	chr11	62573861	62559602	-	10	1410	32021	110229	ENSG00000254772.9	ENST00000329251.4	EEF1G	EEF1G-201	Known	Known	None	0.05000000074505806	None	None	None	None
m54284U_191111_172039/124780729/ccs	PB_GM12878_R2	hg38_SIRV	chr15	78149379	78169669	+	11	1767	41894	390752	ENSG00000166411.13	ENCODEHT000390752	IDH3A	ENCODEHT000390752	Known	NIC	None	0.30000001192092896	None	None	None	None
f7b9e4ab-dde5-4b82-a154-af1c7a4fc444	ONT_GM12878_R2	hg38_SIRV	chrX	12976253	12977226	+	2	553	55890	199689	ENSG00000205542.10	ENST00000380636.1	TMSB4X	TMSB4X-203	Known	Known	None	0.05000000074505806	None	None	None	None
m54284U_191111_172039/64227067/ccs	PB_GM12878_R2	hg38_SIRV	chr7	88220029	88206291	-	8	794	22182	389014	ENSG00000075142.13	ENCODEHT000389014	SRI	ENCODEHT000389014	Known	NNC	None	0.30000001192092896	None	None	None	None
m54284U_191110_105540/13174041/ccs	PB_GM12878_R1	hg38_SIRV	chr14	91114082	91225356	+	14	2650	39638	391705	ENSG00000133943.20	ENCODEHT000391705	DGLUCY	ENCODEHT000391705	Known	NIC	None	0.30000001192092896	None	None	None	None
m54284U_191110_105540/61278142/ccs	PB_GM12878_R1	hg38_SIRV	chr4	151099628	151104636	+	6	863	14363	52538	ENSG00000145425.9	ENST00000274065.8	RPS3A	RPS3A-201	Known	Known	None	0.20000000298023224	None	None	None	None
m54284U_191111_172039/44565326/ccs	PB_GM12878_R2	hg38_SIRV	chr22	43955444	43996525	+	15	1686	55570	198617	ENSG00000100347.14	ENST00000350028.4	SAMM50	SAMM50-201	Known	Known	None	0.20000000298023224	None	None	None	None
072673de-8cf9-4e29-b57f-7b5e5f1f79da	ONT_GM12878_R2	hg38_SIRV	chrX	12976253	12977215	+	2	555	55890	199689	ENSG00000205542.10	ENST00000380636.1	TMSB4X	TMSB4X-203	Known	Known	None	0.30000001192092896	None	None	None	None
3a866f69-68bc-489f-b3a0-c1bc1cbc2de5	ONT_GM12878_R2	hg38_SIRV	chr16	70800979	70687483	-	19	2873	44491	155871	ENSG00000103043.14	ENST00000261776.9	VAC14	VAC14-201	Known	Known	None	0.25	None	None	None	None
fa118e8e-7827-421b-9826-a3fc9e4d4635	ONT_GM12878_R2	hg38_SIRV	chr2	73240464	73252992	+	10	1578	6500	391699	ENSG00000135624.15	ENCODEHT000391699	CCT7	ENCODEHT000391699	Known	ISM	Suffix	0.4000000059604645	None	None	None	None
m54284U_191111_172039/124847013/ccs	PB_GM12878_R2	hg38_SIRV	chr15	78149378	78169248	+	11	1370	41894	145765	ENSG00000166411.13	ENST00000299518.6	IDH3A	IDH3A-201	Known	Known	None	0.25	None	None	None	None
fd384aea-c2fd-420a-95bf-bffbcc4ffae6	ONT_GM12878_R1	hg38_SIRV	chr1	30757759	30732471	-	8	2130	995	3636	ENSG00000162511.7	ENST00000294507.3	LAPTM5	LAPTM5-201	Known	Known	None	0.05000000074505806	None	None	None	None
m54284U_191111_172039/125896993/ccs	PB_GM12878_R2	hg38_SIRV	chr5	134632809	134606433	-	7	1214	16757	59705	ENSG00000152700.13	ENST00000402673.6	SAR1B	SAR1B-201	Known	Known	None	0.20000000298023224	None	None	None	None
m54284U_191110_105540/78252495/ccs	PB_GM12878_R1	hg38_SIRV	chr17	39200317	39204718	+	6	689	46462	163548	ENSG00000108298.11	ENST00000225430.9	RPL19	RPL19-201	Known	Known	None	0.10000000149011612	None	None	None	None
m54284U_191110_105540/167053865/ccs	PB_GM12878_R1	hg38_SIRV	chr19	16111895	16133633	+	8	1960	50090	178953	ENSG00000167461.11	ENST00000300935.7	RAB8A	RAB8A-201	Known	Known	None	0.30000001192092896	None	None	None	None
b146f04e-b9fe-405f-9c75-43e81f90cfc5	ONT_GM12878_R2	hg38_SIRV	chr16	70687848	70687483	-	1	364	44491	155872	ENSG00000103043.14	ENST00000571759.1	VAC14	VAC14-212	Known	Known	None	0.25	None	None	None	None
333c180d-05d2-456b-b2fd-4e1423e30b65	ONT_GM12878_R2	hg38_SIRV	chrX	12976253	12977229	+	2	562	55890	199689	ENSG00000205542.10	ENST00000380636.1	TMSB4X	TMSB4X-203	Known	Known	None	0.0	None	None	None	None
m54284U_191110_105540/27460236/ccs	PB_GM12878_R1	hg38_SIRV	chr11	62573860	62559602	-	10	1409	32021	110229	ENSG00000254772.9	ENST00000329251.4	EEF1G	EEF1G-201	Known	Known	None	0.05000000074505806	None	None	None	None
m54284U_191111_172039/46401526/ccs	PB_GM12878_R2	hg38_SIRV	chr22	43955444	43996527	+	15	1688	55570	198617	ENSG00000100347.14	ENST00000350028.4	SAMM50	SAMM50-201	Known	Known	None	0.15000000596046448	None	None	None	None
2f963ff3-d0b7-4e1f-92b6-7c5434859adb	ONT_GM12878_R1	hg38_SIRV	chr1	30732923	30732470	-	1	853	995	387580	ENSG00000162511.7	ENCODEHT000387580	LAPTM5	ENCODEHT000387580	Known	Genomic	None	0.05000000074505806	None	None	None	None
m54284U_191111_172039/32702756/ccs	PB_GM12878_R2	hg38_SIRV	chr14	91114072	91225306	+	15	2668	39638	391735	ENSG00000133943.20	ENCODEHT000391735	DGLUCY	ENCODEHT000391735	Known	NIC	None	0.6499999761581421	None	None	None	None
m54284U_191111_172039/31457932/ccs	PB_GM12878_R2	hg38_SIRV	chr3	51983519	51984814	+	2	839	10230	37770	ENSG00000243989.8	ENST00000496679.2	ACY1	ACY1-211	Known	Known	None	0.949999988079071	None	None	None	None
m54284U_191111_172039/64883542/ccs	PB_GM12878_R2	hg38_SIRV	chr7	88220058	88206294	-	8	813	22182	77604	ENSG00000075142.13	ENST00000265729.6	SRI	SRI-201	Known	Known	None	0.30000001192092896	None	None	None	None
e1758b05-339d-4dfd-809f-04434956117b	ONT_GM12878_R2	hg38_SIRV	chrX	12976253	12977222	+	2	555	55890	199689	ENSG00000205542.10	ENST00000380636.1	TMSB4X	TMSB4X-203	Known	Known	None	0.10000000149011612	None	None	None	None
f5209553-7871-4f72-840b-e7921e339907	ONT_GM12878_R2	hg38_SIRV	chr16	70688621	70687483	-	1	1121	44491	155872	ENSG00000103043.14	ENST00000571759.1	VAC14	VAC14-212	Known	Known	None	0.25	None	None	None	None
m54284U_191110_105540/61341909/ccs	PB_GM12878_R1	hg38_SIRV	chr4	151099628	151104634	+	6	861	14363	52538	ENSG00000145425.9	ENST00000274065.8	RPS3A	RPS3A-201	Known	Known	None	0.20000000298023224	None	None	None	None
m54284U_191111_172039/124847688/ccs	PB_GM12878_R2	hg38_SIRV	chr15	78149378	78170542	+	11	2664	41894	145765	ENSG00000166411.13	ENST00000299518.6	IDH3A	IDH3A-201	Known	Known	None	0.10000000149011612	None	None	None	None
e9db985c-4f86-48e0-a829-58e04411de1b	ONT_GM12878_R1	hg38_SIRV	chr1	30732835	30732470	-	1	765	995	387580	ENSG00000162511.7	ENCODEHT000387580	LAPTM5	ENCODEHT000387580	Known	Genomic	None	0.05000000074505806	None	None	None	None
36dd3b65-a933-4d9e-9101-421f125115b0	ONT_GM12878_R2	hg38_SIRV	chr16	70801146	70687484	-	19	3031	44491	391736	ENSG00000103043.14	ENCODEHT000391736	VAC14	ENCODEHT000391736	Known	NNC	None	0.25	None	None	None	None
m54284U_191111_172039/57280552/ccs	PB_GM12878_R2	hg38_SIRV	chr2	73240465	73253004	+	10	1589	6500	391699	ENSG00000135624.15	ENCODEHT000391699	CCT7	ENCODEHT000391699	Known	ISM	Suffix	0.4000000059604645	None	None	None	None
m54284U_191111_172039/46860867/ccs	PB_GM12878_R2	hg38_SIRV	chr22	43955444	43996530	+	15	1691	55570	198617	ENSG00000100347.14	ENST00000350028.4	SAMM50	SAMM50-201	Known	Known	None	0.15000000596046448	None	None	None	None
a1de5abd-8675-406f-947b-67836ad18434	ONT_GM12878_R2	hg38_SIRV	chrX	12976253	12977215	+	2	528	55890	199689	ENSG00000205542.10	ENST00000380636.1	TMSB4X	TMSB4X-203	Known	Known	None	0.30000001192092896	None	None	None	None
eca0db04-8608-4dd0-bb84-2626c205a0c8	ONT_GM12878_R1	hg38_SIRV	chr1	30733021	30732470	-	1	951	995	387580	ENSG00000162511.7	ENCODEHT000387580	LAPTM5	ENCODEHT000387580	Known	Genomic	None	0.05000000074505806	None	None	None	None
m54284U_191110_105540/27591980/ccs	PB_GM12878_R1	hg38_SIRV	chr11	62573861	62559602	-	10	1410	32021	110229	ENSG00000254772.9	ENST00000329251.4	EEF1G	EEF1G-201	Known	Known	None	0.05000000074505806	None	None	None	None
m54284U_191111_172039/154338122/ccs	PB_GM12878_R2	hg38_SIRV	chr5	134632789	134606433	-	7	1194	16757	59705	ENSG00000152700.13	ENST00000402673.6	SAR1B	SAR1B-201	Known	Known	None	0.20000000298023224	None	None	None	None
m54284U_191110_105540/168690587/ccs	PB_GM12878_R1	hg38_SIRV	chr19	16111895	16133537	+	8	1864	50090	178953	ENSG00000167461.11	ENST00000300935.7	RAB8A	RAB8A-201	Known	Known	None	0.15000000596046448	None	None	None	None
m54284U_191110_105540/78905935/ccs	PB_GM12878_R1	hg38_SIRV	chr17	39200317	39204720	+	6	691	46462	163548	ENSG00000108298.11	ENST00000225430.9	RPL19	RPL19-201	Known	Known	None	0.10000000149011612	None	None	None	None
m54284U_191111_172039/67569349/ccs	PB_GM12878_R2	hg38_SIRV	chr7	88220037	88206294	-	8	792	22182	77604	ENSG00000075142.13	ENST00000265729.6	SRI	SRI-201	Known	Known	None	0.30000001192092896	None	None	None	None
m54284U_191111_172039/113050794/ccs	PB_GM12878_R2	hg38_SIRV	chr3	51983524	51989180	+	15	1416	10230	37769	ENSG00000243989.8	ENST00000636358.1	ACY1	ACY1-215	Known	Known	None	0.44999998807907104	None	None	None	None
3b412efc-1b39-4a79-b876-dce93bccc348	ONT_GM12878_R1	hg38_SIRV	chr1	30732856	30732470	-	1	786	995	387580	ENSG00000162511.7	ENCODEHT000387580	LAPTM5	ENCODEHT000387580	Known	Genomic	None	0.05000000074505806	None	None	None	None
a7f6593d-4a50-45ae-9492-84e19c002f1b	ONT_GM12878_R2	hg38_SIRV	chrX	12976253	12977227	+	2	560	55890	199689	ENSG00000205542.10	ENST00000380636.1	TMSB4X	TMSB4X-203	Known	Known	None	0.0	None	None	None	None
m54284U_191110_105540/152044738/ccs	PB_GM12878_R1	hg38_SIRV	chr14	91114074	91225349	+	13	2606	39638	391737	ENSG00000133943.20	ENCODEHT000391737	DGLUCY	ENCODEHT000391737	Known	NIC	None	0.20000000298023224	None	None	None	None
m54284U_191111_172039/49810110/ccs	PB_GM12878_R2	hg38_SIRV	chr22	43955444	43996527	+	15	1688	55570	198617	ENSG00000100347.14	ENST00000350028.4	SAMM50	SAMM50-201	Known	Known	None	0.15000000596046448	None	None	None	None
m54284U_191111_172039/125044503/ccs	PB_GM12878_R2	hg38_SIRV	chr15	78149378	78170540	+	11	2662	41894	145765	ENSG00000166411.13	ENST00000299518.6	IDH3A	IDH3A-201	Known	Known	None	0.15000000596046448	None	None	None	None
m54284U_191110_105540/61344417/ccs	PB_GM12878_R1	hg38_SIRV	chr4	151099628	151104636	+	6	863	14363	52538	ENSG00000145425.9	ENST00000274065.8	RPS3A	RPS3A-201	Known	Known	None	0.20000000298023224	None	None	None	None
m54284U_191111_172039/75695641/ccs	PB_GM12878_R2	hg38_SIRV	chr14	91114074	91225314	+	14	2954	39638	391738	ENSG00000133943.20	ENCODEHT000391738	DGLUCY	ENCODEHT000391738	Known	NNC	None	0.6000000238418579	None	None	None	None
93490f26-395d-40b8-8fd4-1798b86a623d	ONT_GM12878_R1	hg38_SIRV	chr1	30732883	30732470	-	1	813	995	387580	ENSG00000162511.7	ENCODEHT000387580	LAPTM5	ENCODEHT000387580	Known	Genomic	None	0.05000000074505806	None	None	None	None
2c38952b-e5e6-4cf5-a9eb-d50ef8cd5099	ONT_GM12878_R2	hg38_SIRV	chrX	12976253	12977218	+	2	551	55890	199689	ENSG00000205542.10	ENST00000380636.1	TMSB4X	TMSB4X-203	Known	Known	None	0.30000001192092896	None	None	None	None
3779a423-4613-40e3-a125-553b9ef51a27	ONT_GM12878_R2	hg38_SIRV	chr16	70801145	70687485	-	19	3016	44491	155871	ENSG00000103043.14	ENST00000261776.9	VAC14	VAC14-201	Known	Known	None	0.20000000298023224	None	None	None	None
f0053c9c-69dd-459d-9f8b-e5d739c8bef7	ONT_GM12878_R1	hg38_SIRV	chr1	30737649	30732471	-	4	1486	995	391739	ENSG00000162511.7	ENCODEHT000391739	LAPTM5	ENCODEHT000391739	Known	NNC	None	0.05000000074505806	None	None	None	None
m54284U_191111_172039/45155484/ccs	PB_GM12878_R2	hg38_SIRV	chr2	73240466	73253002	+	10	1586	6500	391699	ENSG00000135624.15	ENCODEHT000391699	CCT7	ENCODEHT000391699	Known	ISM	Suffix	0.4000000059604645	None	None	None	None
m54284U_191111_172039/52625840/ccs	PB_GM12878_R2	hg38_SIRV	chr22	43955444	43996530	+	15	1691	55570	198617	ENSG00000100347.14	ENST00000350028.4	SAMM50	SAMM50-201	Known	Known	None	0.15000000596046448	None	None	None	None
m54284U_191110_105540/28443402/ccs	PB_GM12878_R1	hg38_SIRV	chr11	62573861	62559602	-	10	1410	32021	110229	ENSG00000254772.9	ENST00000329251.4	EEF1G	EEF1G-201	Known	Known	None	0.05000000074505806	None	None	None	None
m54284U_191111_172039/160629255/ccs	PB_GM12878_R2	hg38_SIRV	chr5	134632805	134606433	-	7	1210	16757	59705	ENSG00000152700.13	ENST00000402673.6	SAR1B	SAR1B-201	Known	Known	None	0.20000000298023224	None	None	None	None
m54284U_191110_105540/171573673/ccs	PB_GM12878_R1	hg38_SIRV	chr19	16111895	16133537	+	8	1864	50090	178953	ENSG00000167461.11	ENST00000300935.7	RAB8A	RAB8A-201	Known	Known	None	0.15000000596046448	None	None	None	None
2cabf216-062b-424f-b5fe-4b7bc697a5f8	ONT_GM12878_R1	hg38_SIRV	chr3	51983524	51989195	+	15	1431	10230	37769	ENSG00000243989.8	ENST00000636358.1	ACY1	ACY1-215	Known	Known	None	0.3499999940395355	None	None	None	None
m54284U_191110_105540/78907795/ccs	PB_GM12878_R1	hg38_SIRV	chr17	39200317	39204703	+	6	674	46462	163548	ENSG00000108298.11	ENST00000225430.9	RPL19	RPL19-201	Known	Known	None	0.6000000238418579	None	None	None	None
m54284U_191111_172039/125108553/ccs	PB_GM12878_R2	hg38_SIRV	chr15	78149378	78170539	+	11	2661	41894	145765	ENSG00000166411.13	ENST00000299518.6	IDH3A	IDH3A-201	Known	Known	None	0.15000000596046448	None	None	None	None
m54284U_191111_172039/67633845/ccs	PB_GM12878_R2	hg38_SIRV	chr7	88220054	88206289	-	7	770	22182	390304	ENSG00000075142.13	ENCODEHT000390304	SRI	ENCODEHT000390304	Known	NIC	None	0.30000001192092896	None	None	None	None
m54284U_191110_105540/61409904/ccs	PB_GM12878_R1	hg38_SIRV	chr4	151099628	151104633	+	6	860	14363	52538	ENSG00000145425.9	ENST00000274065.8	RPS3A	RPS3A-201	Known	Known	None	0.15000000596046448	None	None	None	None
762f8a63-3ea9-4ed4-a516-460db1409dd5	ONT_GM12878_R1	hg38_SIRV	chr16	70688034	70687511	-	1	524	44491	155872	ENSG00000103043.14	ENST00000571759.1	VAC14	VAC14-212	Known	Known	None	0.4000000059604645	None	None	None	None
ad916fb6-f5e0-4ace-8d43-320abe59ea8a	ONT_GM12878_R2	hg38_SIRV	chrX	12976253	12977208	+	2	541	55890	199689	ENSG00000205542.10	ENST00000380636.1	TMSB4X	TMSB4X-203	Known	Known	None	0.550000011920929	None	None	None	None
m54284U_191110_105540/28772818/ccs	PB_GM12878_R1	hg38_SIRV	chr11	62573861	62559602	-	10	1410	32021	110229	ENSG00000254772.9	ENST00000329251.4	EEF1G	EEF1G-201	Known	Known	None	0.05000000074505806	None	None	None	None
4360c7a6-1fb1-4358-8ecd-e08737bf41e9	ONT_GM12878_R1	hg38_SIRV	chr1	30732637	30732470	-	1	567	995	387580	ENSG00000162511.7	ENCODEHT000387580	LAPTM5	ENCODEHT000387580	Known	Genomic	None	0.05000000074505806	None	None	None	None
m54284U_191111_172039/54200486/ccs	PB_GM12878_R2	hg38_SIRV	chr22	43955444	43996529	+	15	1690	55570	198617	ENSG00000100347.14	ENST00000350028.4	SAMM50	SAMM50-201	Known	Known	None	0.15000000596046448	None	None	None	None
645a218e-3fd2-4746-866b-421794512186	ONT_GM12878_R2	hg38_SIRV	chrX	12976253	12977220	+	2	553	55890	199689	ENSG00000205542.10	ENST00000380636.1	TMSB4X	TMSB4X-203	Known	Known	None	0.20000000298023224	None	None	None	None
m54284U_191111_172039/125569433/ccs	PB_GM12878_R2	hg38_SIRV	chr15	78149378	78169671	+	11	1793	41894	145765	ENSG00000166411.13	ENST00000299518.6	IDH3A	IDH3A-201	Known	Known	None	0.30000001192092896	None	None	None	None
m54284U_191110_105540/61278293/ccs	PB_GM12878_R1	hg38_SIRV	chr14	91114086	91225320	+	14	2624	39638	391705	ENSG00000133943.20	ENCODEHT000391705	DGLUCY	ENCODEHT000391705	Known	NIC	None	0.6000000238418579	None	None	None	None
5e8855cc-069e-4596-9e46-3ae46a087028	ONT_GM12878_R1	hg38_SIRV	chr3	51983526	51989188	+	15	1422	10230	37769	ENSG00000243989.8	ENST00000636358.1	ACY1	ACY1-215	Known	Known	None	0.3499999940395355	None	None	None	None
e5893ba5-130a-4500-8b50-d70677b19401	ONT_GM12878_R2	hg38_SIRV	chr2	73240465	73252958	+	10	1534	6500	391740	ENSG00000135624.15	ENCODEHT000391740	CCT7	ENCODEHT000391740	Known	ISM	Suffix	0.15000000596046448	None	None	None	None
m54284U_191110_105540/174129412/ccs	PB_GM12878_R1	hg38_SIRV	chr19	16111895	16133537	+	8	1864	50090	178953	ENSG00000167461.11	ENST00000300935.7	RAB8A	RAB8A-201	Known	Known	None	0.15000000596046448	None	None	None	None
m54284U_191111_172039/70123572/ccs	PB_GM12878_R2	hg38_SIRV	chr7	88220037	88206294	-	8	792	22182	77604	ENSG00000075142.13	ENST00000265729.6	SRI	SRI-201	Known	Known	None	0.30000001192092896	None	None	None	None
m54284U_191110_105540/61604170/ccs	PB_GM12878_R1	hg38_SIRV	chr4	151099628	151104636	+	6	863	14363	52538	ENSG00000145425.9	ENST00000274065.8	RPS3A	RPS3A-201	Known	Known	None	0.20000000298023224	None	None	None	None
m54284U_191110_105540/79694301/ccs	PB_GM12878_R1	hg38_SIRV	chr17	39200317	39204703	+	6	674	46462	163548	ENSG00000108298.11	ENST00000225430.9	RPL19	RPL19-201	Known	Known	None	0.6000000238418579	None	None	None	None
f76e358e-f085-473b-a9ce-3f83191ed14c	ONT_GM12878_R1	hg38_SIRV	chr1	30732927	30732470	-	1	857	995	387580	ENSG00000162511.7	ENCODEHT000387580	LAPTM5	ENCODEHT000387580	Known	Genomic	None	0.05000000074505806	None	None	None	None
b0c3ff15-1be7-498c-997a-26b5ba267f78	ONT_GM12878_R1	hg38_SIRV	chr5	134632819	134606433	-	7	1217	16757	59705	ENSG00000152700.13	ENST00000402673.6	SAR1B	SAR1B-201	Known	Known	None	0.20000000298023224	None	None	None	None
bd434359-b55b-4219-96d7-c79200ba090b	ONT_GM12878_R1	hg38_SIRV	chr5	134624039	134606433	-	6	1123	16757	391741	ENSG00000152700.13	ENCODEHT000391741	SAR1B	ENCODEHT000391741	Known	NNC	None	0.20000000298023224	None	None	None	None
8df6ce38-7159-4e32-813b-90915524da16	ONT_GM12878_R2	hg38_SIRV	chrX	12976253	12977222	+	2	516	55890	199689	ENSG00000205542.10	ENST00000380636.1	TMSB4X	TMSB4X-203	Known	Known	None	0.10000000149011612	None	None	None	None
d47a7cae-6cab-4803-91fa-695fac458d59	ONT_GM12878_R2	hg38_SIRV	chr16	70731655	70687837	-	6	913	44491	391668	ENSG00000103043.14	ENCODEHT000391668	VAC14	ENCODEHT000391668	Known	ISM	Suffix	0.15000000596046448	None	None	None	None
m54284U_191110_105540/29427884/ccs	PB_GM12878_R1	hg38_SIRV	chr11	62573863	62559602	-	10	1412	32021	110229	ENSG00000254772.9	ENST00000329251.4	EEF1G	EEF1G-201	Known	Known	None	0.05000000074505806	None	None	None	None
m54284U_191111_172039/54331104/ccs	PB_GM12878_R2	hg38_SIRV	chr22	43955444	43996523	+	15	1684	55570	198617	ENSG00000100347.14	ENST00000350028.4	SAMM50	SAMM50-201	Known	Known	None	0.25	None	None	None	None
m54284U_191111_172039/125830286/ccs	PB_GM12878_R2	hg38_SIRV	chr15	78149378	78169602	+	11	1724	41894	145765	ENSG00000166411.13	ENST00000299518.6	IDH3A	IDH3A-201	Known	Known	None	0.6000000238418579	None	None	None	None
m54284U_191110_105540/118426071/ccs	PB_GM12878_R1	hg38_SIRV	chr14	91114086	91225356	+	14	2660	39638	391705	ENSG00000133943.20	ENCODEHT000391705	DGLUCY	ENCODEHT000391705	Known	NIC	None	0.30000001192092896	None	None	None	None
54307e44-ebc4-4a01-92f9-3142f8eb5f52	ONT_GM12878_R2	hg38_SIRV	chr3	51983526	51989194	+	15	1428	10230	37769	ENSG00000243989.8	ENST00000636358.1	ACY1	ACY1-215	Known	Known	None	0.3499999940395355	None	None	None	None
b4c0d722-0015-4499-aadb-cf79d2bc591b	ONT_GM12878_R2	hg38_SIRV	chrX	12976253	12977222	+	2	555	55890	199689	ENSG00000205542.10	ENST00000380636.1	TMSB4X	TMSB4X-203	Known	Known	None	0.10000000149011612	None	None	None	None
m54284U_191110_105540/175964706/ccs	PB_GM12878_R1	hg38_SIRV	chr19	16111895	16133537	+	8	1864	50090	178953	ENSG00000167461.11	ENST00000300935.7	RAB8A	RAB8A-201	Known	Known	None	0.15000000596046448	None	None	None	None
m54284U_191111_172039/70255014/ccs	PB_GM12878_R2	hg38_SIRV	chr7	88220073	88206294	-	8	828	22182	77604	ENSG00000075142.13	ENST00000265729.6	SRI	SRI-201	Known	Known	None	0.30000001192092896	None	None	None	None
m54284U_191111_172039/55641276/ccs	PB_GM12878_R2	hg38_SIRV	chr22	43955444	43996529	+	15	1690	55570	198617	ENSG00000100347.14	ENST00000350028.4	SAMM50	SAMM50-201	Known	Known	None	0.15000000596046448	None	None	None	None
0d5ad893-5746-4e70-8163-aa62c0fea0b7	ONT_GM12878_R1	hg38_SIRV	chr1	30757806	30732471	-	8	2213	995	3636	ENSG00000162511.7	ENST00000294507.3	LAPTM5	LAPTM5-201	Known	Known	None	0.05000000074505806	None	None	None	None
m54284U_191110_105540/79760146/ccs	PB_GM12878_R1	hg38_SIRV	chr17	39200317	39204727	+	6	698	46462	163548	ENSG00000108298.11	ENST00000225430.9	RPL19	RPL19-201	Known	Known	None	0.05000000074505806	None	None	None	None
m54284U_191110_105540/61670511/ccs	PB_GM12878_R1	hg38_SIRV	chr4	151099628	151104636	+	6	863	14363	52538	ENSG00000145425.9	ENST00000274065.8	RPS3A	RPS3A-201	Known	Known	None	0.20000000298023224	None	None	None	None
8b7b0428-1e89-437e-a060-0cbc66e171e2	ONT_GM12878_R1	hg38_SIRV	chr2	73240468	73252960	+	10	1542	6500	391699	ENSG00000135624.15	ENCODEHT000391699	CCT7	ENCODEHT000391699	Known	ISM	Suffix	0.15000000596046448	None	None	None	None
e1bf85fe-3ed1-47b9-bb5e-a1a0dbbaa3dc	ONT_GM12878_R2	hg38_SIRV	chrX	12976253	12977221	+	2	560	55890	199689	ENSG00000205542.10	ENST00000380636.1	TMSB4X	TMSB4X-203	Known	Known	None	0.15000000596046448	None	None	None	None
m54284U_191110_105540/29819780/ccs	PB_GM12878_R1	hg38_SIRV	chr11	62573863	62559602	-	10	1412	32021	110229	ENSG00000254772.9	ENST00000329251.4	EEF1G	EEF1G-201	Known	Known	None	0.05000000074505806	None	None	None	None
m54284U_191111_172039/126615691/ccs	PB_GM12878_R2	hg38_SIRV	chr15	78149378	78170540	+	11	2662	41894	145765	ENSG00000166411.13	ENST00000299518.6	IDH3A	IDH3A-201	Known	Known	None	0.15000000596046448	None	None	None	None
230c6125-e9f3-47c4-9c0d-439ab2c5efcd	ONT_GM12878_R1	hg38_SIRV	chr1	30732906	30732470	-	1	836	995	387580	ENSG00000162511.7	ENCODEHT000387580	LAPTM5	ENCODEHT000387580	Known	Genomic	None	0.05000000074505806	None	None	None	None
m54284U_191110_105540/134742663/ccs	PB_GM12878_R1	hg38_SIRV	chr14	91114075	91225350	+	15	2715	39638	391742	ENSG00000133943.20	ENCODEHT000391742	DGLUCY	ENCODEHT000391742	Known	NIC	None	0.20000000298023224	None	None	None	None
638eac1d-740a-4126-adc6-2872084caea8	ONT_GM12878_R2	hg38_SIRV	chr16	70695623	70688026	-	3	296	44491	155875	ENSG00000103043.14	ENST00000564512.1	VAC14	VAC14-205	Known	Known	None	0.25	None	None	None	None
f32436a2-40e7-4eaf-89e8-8f58b48a5887	ONT_GM12878_R2	hg38_SIRV	chr5	134608494	134606433	-	2	751	16757	391551	ENSG00000152700.13	ENCODEHT000391551	SAR1B	ENCODEHT000391551	Known	ISM	Suffix	0.20000000298023224	None	None	None	None
afda4d72-cf96-42d4-a97d-9e2a3c6f1b46	ONT_GM12878_R1	hg38_SIRV	chr3	51983530	51989133	+	15	1363	10230	37769	ENSG00000243989.8	ENST00000636358.1	ACY1	ACY1-215	Known	Known	None	0.15000000596046448	None	None	None	None
adc56120-2ac9-49db-ad7c-a122b40760cc	ONT_GM12878_R2	hg38_SIRV	chrX	12976253	12977222	+	2	555	55890	199689	ENSG00000205542.10	ENST00000380636.1	TMSB4X	TMSB4X-203	Known	Known	None	0.10000000149011612	None	None	None	None
m54284U_191111_172039/56296826/ccs	PB_GM12878_R2	hg38_SIRV	chr22	43955444	43996528	+	15	1689	55570	198617	ENSG00000100347.14	ENST00000350028.4	SAMM50	SAMM50-201	Known	Known	None	0.15000000596046448	None	None	None	None
e5c07bfc-9f52-4db0-af0e-e8338ecc2cac	ONT_GM12878_R1	hg38_SIRV	chr1	30732848	30732470	-	1	778	995	387580	ENSG00000162511.7	ENCODEHT000387580	LAPTM5	ENCODEHT000387580	Known	Genomic	None	0.05000000074505806	None	None	None	None
7280f2d0-71ad-40a8-840c-cf9ea8299917	ONT_GM12878_R2	hg38_SIRV	chr16	70689248	70688144	-	1	1105	44491	155872	ENSG00000103043.14	ENST00000571759.1	VAC14	VAC14-212	Known	Known	None	0.15000000596046448	None	None	None	None
m54284U_191111_172039/4194365/ccs	PB_GM12878_R2	hg38_SIRV	chr19	16111895	16133628	+	8	1935	50090	178957	ENSG00000167461.11	ENST00000586682.1	RAB8A	RAB8A-202	Known	Known	None	0.25	None	None	None	None
m54284U_191111_172039/71306015/ccs	PB_GM12878_R2	hg38_SIRV	chr7	88220034	88206294	-	8	789	22182	77604	ENSG00000075142.13	ENST00000265729.6	SRI	SRI-201	Known	Known	None	0.30000001192092896	None	None	None	None
0b9ca44c-479a-49a8-b811-46abc1f09404	ONT_GM12878_R2	hg38_SIRV	chr5	134606811	134606433	-	2	332	16757	391743	ENSG00000152700.13	ENCODEHT000391743	SAR1B	ENCODEHT000391743	Known	Genomic	None	0.20000000298023224	None	None	None	None
c37e17a7-6b08-4e97-a0f6-bf7ae700fd7a	ONT_GM12878_R2	hg38_SIRV	chrX	12976253	12977220	+	2	553	55890	199689	ENSG00000205542.10	ENST00000380636.1	TMSB4X	TMSB4X-203	Known	Known	None	0.20000000298023224	None	None	None	None
2fcb0985-ed62-426e-adde-04c4a124d960	ONT_GM12878_R1	hg38_SIRV	chr1	30732795	30732470	-	1	725	995	387580	ENSG00000162511.7	ENCODEHT000387580	LAPTM5	ENCODEHT000387580	Known	Genomic	None	0.05000000074505806	None	None	None	None
m54284U_191111_172039/126813274/ccs	PB_GM12878_R2	hg38_SIRV	chr15	78149378	78170541	+	11	2663	41894	145765	ENSG00000166411.13	ENST00000299518.6	IDH3A	IDH3A-201	Known	Known	None	0.15000000596046448	None	None	None	None
m54284U_191111_172039/56820147/ccs	PB_GM12878_R2	hg38_SIRV	chr22	43955444	43996516	+	15	1677	55570	198617	ENSG00000100347.14	ENST00000350028.4	SAMM50	SAMM50-201	Known	Known	None	0.4000000059604645	None	None	None	None
m54284U_191110_105540/80151714/ccs	PB_GM12878_R1	hg38_SIRV	chr17	39200317	39204725	+	6	696	46462	163548	ENSG00000108298.11	ENST00000225430.9	RPL19	RPL19-201	Known	Known	None	0.0	None	None	None	None
979c8248-1396-4bb7-8f42-17fb67d23886	ONT_GM12878_R2	hg38_SIRV	chr16	70691333	70690921	-	1	407	44491	155872	ENSG00000103043.14	ENST00000571759.1	VAC14	VAC14-212	Known	Known	None	0.30000001192092896	None	None	None	None
33f0a214-9482-454a-80b6-240aa282954f	ONT_GM12878_R2	hg38_SIRV	chr2	73240468	73252962	+	10	1544	6500	391699	ENSG00000135624.15	ENCODEHT000391699	CCT7	ENCODEHT000391699	Known	ISM	Suffix	0.15000000596046448	None	None	None	None
m54284U_191110_105540/30672536/ccs	PB_GM12878_R1	hg38_SIRV	chr11	62573860	62559602	-	10	1409	32021	110229	ENSG00000254772.9	ENST00000329251.4	EEF1G	EEF1G-201	Known	Known	None	0.05000000074505806	None	None	None	None
m54284U_191110_105540/61670528/ccs	PB_GM12878_R1	hg38_SIRV	chr4	151099628	151104639	+	6	866	14363	52538	ENSG00000145425.9	ENST00000274065.8	RPS3A	RPS3A-201	Known	Known	None	0.15000000596046448	None	None	None	None
m54284U_191110_105540/150997801/ccs	PB_GM12878_R1	hg38_SIRV	chr14	91114086	91225355	+	14	2659	39638	391705	ENSG00000133943.20	ENCODEHT000391705	DGLUCY	ENCODEHT000391705	Known	NIC	None	0.25	None	None	None	None
f9b1ca29-7d4d-4533-84f7-253730c29235	ONT_GM12878_R1	hg38_SIRV	chr3	51983530	51989174	+	15	1398	10230	37769	ENSG00000243989.8	ENST00000636358.1	ACY1	ACY1-215	Known	Known	None	0.30000001192092896	None	None	None	None
03f386fa-8439-4977-85f4-3ed766815250	ONT_GM12878_R1	hg38_SIRV	chr16	70801126	70692824	-	18	2552	44491	391744	ENSG00000103043.14	ENCODEHT000391744	VAC14	ENCODEHT000391744	Known	NNC	None	0.10000000149011612	None	None	None	None
2e82de65-b11e-4e17-926f-7ac079ae26f7	ONT_GM12878_R1	hg38_SIRV	chr1	30732895	30732470	-	1	825	995	387580	ENSG00000162511.7	ENCODEHT000387580	LAPTM5	ENCODEHT000387580	Known	Genomic	None	0.05000000074505806	None	None	None	None
m54284U_191111_172039/74384734/ccs	PB_GM12878_R2	hg38_SIRV	chr7	88220060	88206294	-	8	815	22182	77604	ENSG00000075142.13	ENST00000265729.6	SRI	SRI-201	Known	Known	None	0.30000001192092896	None	None	None	None
m54284U_191111_172039/14680777/ccs	PB_GM12878_R2	hg38_SIRV	chr19	16111895	16133534	+	8	1861	50090	178953	ENSG00000167461.11	ENST00000300935.7	RAB8A	RAB8A-201	Known	Known	None	0.20000000298023224	None	None	None	None
m54284U_191111_172039/57345911/ccs	PB_GM12878_R2	hg38_SIRV	chr22	43955444	43996527	+	15	1688	55570	198617	ENSG00000100347.14	ENST00000350028.4	SAMM50	SAMM50-201	Known	Known	None	0.15000000596046448	None	None	None	None
m54284U_191111_172039/127009233/ccs	PB_GM12878_R2	hg38_SIRV	chr15	78149378	78170526	+	11	2648	41894	145765	ENSG00000166411.13	ENST00000299518.6	IDH3A	IDH3A-201	Known	Known	None	0.44999998807907104	None	None	None	None
ac88b733-3227-4cfb-af62-2da86f0d552a	ONT_GM12878_R2	hg38_SIRV	chrX	12976253	12977186	+	2	490	55890	199689	ENSG00000205542.10	ENST00000380636.1	TMSB4X	TMSB4X-203	Known	Known	None	0.3499999940395355	None	None	None	None
5375fbcb-071b-490d-bfb7-ed22ae403d8c	ONT_GM12878_R1	hg38_SIRV	chr1	30733043	30732470	-	1	973	995	387580	ENSG00000162511.7	ENCODEHT000387580	LAPTM5	ENCODEHT000387580	Known	Genomic	None	0.05000000074505806	None	None	None	None
849249ec-cbc4-4a69-840f-131c2c6aa8af	ONT_GM12878_R2	hg38_SIRV	chr2	73240468	73253007	+	10	1582	6500	391699	ENSG00000135624.15	ENCODEHT000391699	CCT7	ENCODEHT000391699	Known	ISM	Suffix	0.30000001192092896	None	None	None	None
m54284U_191110_105540/31525054/ccs	PB_GM12878_R1	hg38_SIRV	chr11	62573863	62559602	-	10	1412	32021	110229	ENSG00000254772.9	ENST00000329251.4	EEF1G	EEF1G-201	Known	Known	None	0.05000000074505806	None	None	None	None
m54284U_191110_105540/80937364/ccs	PB_GM12878_R1	hg38_SIRV	chr17	39200317	39204727	+	6	698	46462	163548	ENSG00000108298.11	ENST00000225430.9	RPL19	RPL19-201	Known	Known	None	0.05000000074505806	None	None	None	None
m54284U_191110_105540/177866911/ccs	PB_GM12878_R1	hg38_SIRV	chr14	91114093	91225352	+	16	2831	39638	391704	ENSG00000133943.20	ENCODEHT000391704	DGLUCY	ENCODEHT000391704	Known	NIC	None	0.30000001192092896	None	None	None	None
fc2ccc02-d676-4bbc-bb0c-73c3cd5f7cef	ONT_GM12878_R1	hg38_SIRV	chr1	30732798	30732470	-	1	728	995	387580	ENSG00000162511.7	ENCODEHT000387580	LAPTM5	ENCODEHT000387580	Known	Genomic	None	0.05000000074505806	None	None	None	None
3c593dea-d3fc-418c-877f-7b9f8aef733c	ONT_GM12878_R2	hg38_SIRV	chrX	12976253	12977226	+	2	559	55890	199689	ENSG00000205542.10	ENST00000380636.1	TMSB4X	TMSB4X-203	Known	Known	None	0.05000000074505806	None	None	None	None
m54284U_191110_105540/61670530/ccs	PB_GM12878_R1	hg38_SIRV	chr4	151099628	151104634	+	6	861	14363	52538	ENSG00000145425.9	ENST00000274065.8	RPS3A	RPS3A-201	Known	Known	None	0.20000000298023224	None	None	None	None
m54284U_191111_172039/57607207/ccs	PB_GM12878_R2	hg38_SIRV	chr22	43955444	43996525	+	15	1686	55570	198617	ENSG00000100347.14	ENST00000350028.4	SAMM50	SAMM50-201	Known	Known	None	0.20000000298023224	None	None	None	None
m54284U_191111_172039/127665035/ccs	PB_GM12878_R2	hg38_SIRV	chr15	78149378	78169605	+	11	1727	41894	145765	ENSG00000166411.13	ENST00000299518.6	IDH3A	IDH3A-201	Known	Known	None	0.550000011920929	None	None	None	None
m54284U_191110_105540/115934753/ccs	PB_GM12878_R1	hg38_SIRV	chr3	51983535	51984652	+	2	661	10230	37770	ENSG00000243989.8	ENST00000496679.2	ACY1	ACY1-211	Known	Known	None	0.6499999761581421	None	None	None	None
m54284U_191110_105540/24445679/ccs	PB_GM12878_R1	hg38_SIRV	chr5	134632806	134606434	-	7	1210	16757	59705	ENSG00000152700.13	ENST00000402673.6	SAR1B	SAR1B-201	Known	Known	None	0.20000000298023224	None	None	None	None
m54284U_191111_172039/77138199/ccs	PB_GM12878_R2	hg38_SIRV	chr7	88220062	88206294	-	8	817	22182	77604	ENSG00000075142.13	ENST00000265729.6	SRI	SRI-201	Known	Known	None	0.30000001192092896	None	None	None	None
f115a2b5-6a51-4176-8d64-5e6f586de870	ONT_GM12878_R1	hg38_SIRV	chr1	30732985	30732470	-	1	915	995	387580	ENSG00000162511.7	ENCODEHT000387580	LAPTM5	ENCODEHT000387580	Known	Genomic	None	0.05000000074505806	None	None	None	None
m54284U_191111_172039/28115155/ccs	PB_GM12878_R2	hg38_SIRV	chr19	16111895	16133536	+	8	1863	50090	178953	ENSG00000167461.11	ENST00000300935.7	RAB8A	RAB8A-201	Known	Known	None	0.15000000596046448	None	None	None	None
3c58ab57-3b91-4a97-ad8b-a8d092341f5b	ONT_GM12878_R2	hg38_SIRV	chr16	70783100	70697205	-	10	1146	44491	391745	ENSG00000103043.14	ENCODEHT000391745	VAC14	ENCODEHT000391745	Known	ISM	Prefix	0.10000000149011612	None	None	None	None
ea319b99-be2f-48a2-8541-055026e64ac2	ONT_GM12878_R2	hg38_SIRV	chrX	12976253	12977221	+	2	554	55890	199689	ENSG00000205542.10	ENST00000380636.1	TMSB4X	TMSB4X-203	Known	Known	None	0.15000000596046448	None	None	None	None
m54284U_191110_105540/31982008/ccs	PB_GM12878_R1	hg38_SIRV	chr11	62573862	62559602	-	10	1411	32021	110229	ENSG00000254772.9	ENST00000329251.4	EEF1G	EEF1G-201	Known	Known	None	0.05000000074505806	None	None	None	None
m54284U_191111_172039/40568910/ccs	PB_GM12878_R2	hg38_SIRV	chr14	91114093	91225306	+	16	2785	39638	391704	ENSG00000133943.20	ENCODEHT000391704	DGLUCY	ENCODEHT000391704	Known	NIC	None	0.6499999761581421	None	None	None	None
41dd2bdc-1a80-49f3-b283-2454b56c50dc	ONT_GM12878_R1	hg38_SIRV	chr1	30732687	30732470	-	1	623	995	387580	ENSG00000162511.7	ENCODEHT000387580	LAPTM5	ENCODEHT000387580	Known	Genomic	None	0.05000000074505806	None	None	None	None
m54284U_191111_172039/128124354/ccs	PB_GM12878_R2	hg38_SIRV	chr15	78149378	78169605	+	11	1727	41894	145765	ENSG00000166411.13	ENST00000299518.6	IDH3A	IDH3A-201	Known	Known	None	0.550000011920929	None	None	None	None
45b88c96-003e-4e72-993c-e119c2bf0565	ONT_GM12878_R2	hg38_SIRV	chr2	73240468	73252995	+	10	1577	6500	391699	ENSG00000135624.15	ENCODEHT000391699	CCT7	ENCODEHT000391699	Known	ISM	Suffix	0.3499999940395355	None	None	None	None
m54284U_191111_172039/57671681/ccs	PB_GM12878_R2	hg38_SIRV	chr22	43955444	43996528	+	15	1689	55570	198617	ENSG00000100347.14	ENST00000350028.4	SAMM50	SAMM50-201	Known	Known	None	0.15000000596046448	None	None	None	None
14e2ccab-b3f1-457b-ac30-96679a08e577	ONT_GM12878_R2	hg38_SIRV	chrX	12976253	12977212	+	2	537	55890	199689	ENSG00000205542.10	ENST00000380636.1	TMSB4X	TMSB4X-203	Known	Known	None	0.4000000059604645	None	None	None	None
m54284U_191110_105540/81658244/ccs	PB_GM12878_R1	hg38_SIRV	chr17	39200317	39204720	+	6	691	46462	163548	ENSG00000108298.11	ENST00000225430.9	RPL19	RPL19-201	Known	Known	None	0.10000000149011612	None	None	None	None
224ceed4-b259-4d04-acf2-0afbba00b71f	ONT_GM12878_R1	hg38_SIRV	chr3	51983547	51989186	+	15	1399	10230	37769	ENSG00000243989.8	ENST00000636358.1	ACY1	ACY1-215	Known	Known	None	0.4000000059604645	None	None	None	None
4dcfba4c-8422-4a5d-9ce5-cf045167ce00	ONT_GM12878_R1	hg38_SIRV	chr1	30732976	30732470	-	1	906	995	387580	ENSG00000162511.7	ENCODEHT000387580	LAPTM5	ENCODEHT000387580	Known	Genomic	None	0.05000000074505806	None	None	None	None
m54284U_191110_105540/61737789/ccs	PB_GM12878_R1	hg38_SIRV	chr4	151099628	151104636	+	6	863	14363	52538	ENSG00000145425.9	ENST00000274065.8	RPS3A	RPS3A-201	Known	Known	None	0.20000000298023224	None	None	None	None
m54284U_191111_172039/80937110/ccs	PB_GM12878_R2	hg38_SIRV	chr7	88220034	88206294	-	8	789	22182	77604	ENSG00000075142.13	ENST00000265729.6	SRI	SRI-201	Known	Known	None	0.30000001192092896	None	None	None	None
m54284U_191110_105540/53019014/ccs	PB_GM12878_R1	hg38_SIRV	chr5	134632827	134606434	-	7	1231	16757	59705	ENSG00000152700.13	ENST00000402673.6	SAR1B	SAR1B-201	Known	Known	None	0.20000000298023224	None	None	None	None
32269d66-c964-4e3c-afba-51ab5df89d6f	ONT_GM12878_R2	hg38_SIRV	chrX	12976253	12977144	+	2	477	55890	199689	ENSG00000205542.10	ENST00000380636.1	TMSB4X	TMSB4X-203	Known	Known	None	0.10000000149011612	None	None	None	None
m54284U_191111_172039/52888841/ccs	PB_GM12878_R2	hg38_SIRV	chr19	16111921	16133606	+	8	1959	50090	389898	ENSG00000167461.11	ENCODEHT000389898	RAB8A	ENCODEHT000389898	Known	NNC	None	0.30000001192092896	None	None	None	None
m54284U_191111_172039/59704215/ccs	PB_GM12878_R2	hg38_SIRV	chr22	43955444	43996527	+	15	1688	55570	198617	ENSG00000100347.14	ENST00000350028.4	SAMM50	SAMM50-201	Known	Known	None	0.15000000596046448	None	None	None	None
acc50fb5-02f2-4d65-b9c3-f2866f1c5618	ONT_GM12878_R1	hg38_SIRV	chr1	30732864	30732470	-	1	794	995	387580	ENSG00000162511.7	ENCODEHT000387580	LAPTM5	ENCODEHT000387580	Known	Genomic	None	0.05000000074505806	None	None	None	None
m54284U_191111_172039/99878874/ccs	PB_GM12878_R2	hg38_SIRV	chr14	91114075	91225353	+	15	2753	39638	391721	ENSG00000133943.20	ENCODEHT000391721	DGLUCY	ENCODEHT000391721	Known	NIC	None	0.30000001192092896	None	None	None	None
m54284U_191110_105540/33423528/ccs	PB_GM12878_R1	hg38_SIRV	chr11	62573859	62559602	-	10	1408	32021	110229	ENSG00000254772.9	ENST00000329251.4	EEF1G	EEF1G-201	Known	Known	None	0.05000000074505806	None	None	None	None
m54284U_191110_105540/125307130/ccs	PB_GM12878_R1	hg38_SIRV	chr16	70706240	70707860	+	1	1621	87475	391746	ENCODEHG000087475	ENCODEHT000391746	ENCODEHG000087475	ENCODEHT000391746	Antisense	Antisense	None	0.10000000149011612	None	None	None	None
m54284U_191111_172039/128582862/ccs	PB_GM12878_R2	hg38_SIRV	chr15	78149378	78170534	+	11	2656	41894	145765	ENSG00000166411.13	ENST00000299518.6	IDH3A	IDH3A-201	Known	Known	None	0.30000001192092896	None	None	None	None
e474ebed-36e2-480f-8733-bad7602f10f3	ONT_GM12878_R2	hg38_SIRV	chr2	73240468	73253005	+	10	1587	6500	391699	ENSG00000135624.15	ENCODEHT000391699	CCT7	ENCODEHT000391699	Known	ISM	Suffix	0.3499999940395355	None	None	None	None
m54284U_191111_172039/81660693/ccs	PB_GM12878_R2	hg38_SIRV	chr7	88220037	88206294	-	8	792	22182	77604	ENSG00000075142.13	ENST00000265729.6	SRI	SRI-201	Known	Known	None	0.30000001192092896	None	None	None	None
7d4b63b2-671d-4e56-9732-f737a265049e	ONT_GM12878_R2	hg38_SIRV	chr3	51983566	51989194	+	15	1388	10230	37769	ENSG00000243989.8	ENST00000636358.1	ACY1	ACY1-215	Known	Known	None	0.3499999940395355	None	None	None	None
3290a0f2-81c7-4ede-94a7-affa46bc01e4	ONT_GM12878_R2	hg38_SIRV	chrX	12976253	12977213	+	2	540	55890	199689	ENSG00000205542.10	ENST00000380636.1	TMSB4X	TMSB4X-203	Known	Known	None	0.3499999940395355	None	None	None	None
m54284U_191110_105540/81725075/ccs	PB_GM12878_R1	hg38_SIRV	chr17	39200317	39204727	+	6	698	46462	163548	ENSG00000108298.11	ENST00000225430.9	RPL19	RPL19-201	Known	Known	None	0.05000000074505806	None	None	None	None
m54284U_191111_172039/60819844/ccs	PB_GM12878_R2	hg38_SIRV	chr22	43955444	43996527	+	15	1688	55570	198617	ENSG00000100347.14	ENST00000350028.4	SAMM50	SAMM50-201	Known	Known	None	0.15000000596046448	None	None	None	None
m54284U_191110_105540/176227647/ccs	PB_GM12878_R1	hg38_SIRV	chr5	134632813	134606434	-	7	1217	16757	59705	ENSG00000152700.13	ENST00000402673.6	SAR1B	SAR1B-201	Known	Known	None	0.20000000298023224	None	None	None	None
m54284U_191110_105540/61800557/ccs	PB_GM12878_R1	hg38_SIRV	chr4	151099628	151104636	+	6	863	14363	52538	ENSG00000145425.9	ENST00000274065.8	RPS3A	RPS3A-201	Known	Known	None	0.20000000298023224	None	None	None	None
m54284U_191111_172039/63507023/ccs	PB_GM12878_R2	hg38_SIRV	chr19	16111895	16133540	+	8	1867	50090	178953	ENSG00000167461.11	ENST00000300935.7	RAB8A	RAB8A-201	Known	Known	None	0.15000000596046448	None	None	None	None
m54284U_191111_172039/145032749/ccs	PB_GM12878_R2	hg38_SIRV	chr14	91114086	91225318	+	14	2622	39638	391705	ENSG00000133943.20	ENCODEHT000391705	DGLUCY	ENCODEHT000391705	Known	NIC	None	0.6000000238418579	None	None	None	None
cba6c6b5-32d1-4636-be55-3bae046fb996	ONT_GM12878_R2	hg38_SIRV	chrX	12976253	12977220	+	2	553	55890	199689	ENSG00000205542.10	ENST00000380636.1	TMSB4X	TMSB4X-203	Known	Known	None	0.20000000298023224	None	None	None	None
m54284U_191110_105540/34015998/ccs	PB_GM12878_R1	hg38_SIRV	chr11	62573860	62559602	-	10	1409	32021	110229	ENSG00000254772.9	ENST00000329251.4	EEF1G	EEF1G-201	Known	Known	None	0.05000000074505806	None	None	None	None
m54284U_191111_172039/130024754/ccs	PB_GM12878_R2	hg38_SIRV	chr15	78149378	78169669	+	11	1791	41894	145765	ENSG00000166411.13	ENST00000299518.6	IDH3A	IDH3A-201	Known	Known	None	0.30000001192092896	None	None	None	None
da587580-5d12-496b-9f1e-889778881183	ONT_GM12878_R1	hg38_SIRV	chr1	30757845	30732471	-	7	3925	995	391747	ENSG00000162511.7	ENCODEHT000391747	LAPTM5	ENCODEHT000391747	Known	NIC	None	0.05000000074505806	None	None	None	None
m54284U_191111_172039/85393856/ccs	PB_GM12878_R2	hg38_SIRV	chr7	88220034	88206294	-	8	789	22182	77604	ENSG00000075142.13	ENST00000265729.6	SRI	SRI-201	Known	Known	None	0.30000001192092896	None	None	None	None
m54284U_191110_105540/13502463/ccs	PB_GM12878_R1	hg38_SIRV	chr16	70708187	70707974	-	1	214	44491	391748	ENSG00000103043.14	ENCODEHT000391748	VAC14	ENCODEHT000391748	Known	Genomic	None	0.6499999761581421	None	None	None	None
m54284U_191111_172039/61344294/ccs	PB_GM12878_R2	hg38_SIRV	chr22	43955444	43996530	+	15	1691	55570	198617	ENSG00000100347.14	ENST00000350028.4	SAMM50	SAMM50-201	Known	Known	None	0.15000000596046448	None	None	None	None
0ccfdc9b-a648-43f9-9b32-436c77a32b49	ONT_GM12878_R2	hg38_SIRV	chrX	12976253	12977215	+	2	548	55890	199689	ENSG00000205542.10	ENST00000380636.1	TMSB4X	TMSB4X-203	Known	Known	None	0.30000001192092896	None	None	None	None
0ce12d0c-69fb-4a4e-b91b-a003be53c9be	ONT_GM12878_R1	hg38_SIRV	chr3	51984132	51989196	+	14	1281	10229	391749	ENSG00000114786.16	ENCODEHT000391749	ABHD14A-ACY1	ENCODEHT000391749	Known	ISM	Suffix	0.3499999940395355	None	None	None	None
739dc66f-bb59-4ecc-b11c-82f1b1c72c01	ONT_GM12878_R1	hg38_SIRV	chr2	73240470	73252994	+	10	1574	6500	391699	ENSG00000135624.15	ENCODEHT000391699	CCT7	ENCODEHT000391699	Known	ISM	Suffix	0.3499999940395355	None	None	None	None
m54284U_191110_105540/116917202/ccs	PB_GM12878_R1	hg38_SIRV	chr14	91114076	91225377	+	13	2539	39638	391726	ENSG00000133943.20	ENCODEHT000391726	DGLUCY	ENCODEHT000391726	Known	NIC	None	0.30000001192092896	None	None	None	None
m54284U_191111_172039/723725/ccs	PB_GM12878_R2	hg38_SIRV	chr5	134632820	134606434	-	8	1322	16757	391366	ENSG00000152700.13	ENCODEHT000391366	SAR1B	ENCODEHT000391366	Known	NNC	None	0.20000000298023224	None	None	None	None
m54284U_191110_105540/82447199/ccs	PB_GM12878_R1	hg38_SIRV	chr17	39200317	39204703	+	6	674	46462	163548	ENSG00000108298.11	ENST00000225430.9	RPL19	RPL19-201	Known	Known	None	0.6000000238418579	None	None	None	None
m54284U_191111_172039/70320481/ccs	PB_GM12878_R2	hg38_SIRV	chr19	16111895	16133537	+	8	1870	50090	178953	ENSG00000167461.11	ENST00000300935.7	RAB8A	RAB8A-201	Known	Known	None	0.15000000596046448	None	None	None	None
m54284U_191110_105540/34211011/ccs	PB_GM12878_R1	hg38_SIRV	chr11	62573861	62559602	-	10	1410	32021	110229	ENSG00000254772.9	ENST00000329251.4	EEF1G	EEF1G-201	Known	Known	None	0.05000000074505806	None	None	None	None
m54284U_191111_172039/130155018/ccs	PB_GM12878_R2	hg38_SIRV	chr15	78149378	78170534	+	11	2656	41894	145765	ENSG00000166411.13	ENST00000299518.6	IDH3A	IDH3A-201	Known	Known	None	0.30000001192092896	None	None	None	None
m54284U_191110_105540/61931842/ccs	PB_GM12878_R1	hg38_SIRV	chr4	151099628	151104635	+	6	862	14363	52538	ENSG00000145425.9	ENST00000274065.8	RPS3A	RPS3A-201	Known	Known	None	0.20000000298023224	None	None	None	None
m54284U_191111_172039/61473105/ccs	PB_GM12878_R2	hg38_SIRV	chr22	43955444	43996529	+	15	1690	55570	198617	ENSG00000100347.14	ENST00000350028.4	SAMM50	SAMM50-201	Known	Known	None	0.15000000596046448	None	None	None	None
1f5dfa22-65e6-4214-8ae5-27cdd62f5b4f	ONT_GM12878_R2	hg38_SIRV	chrX	12976253	12977181	+	2	514	55890	199689	ENSG00000205542.10	ENST00000380636.1	TMSB4X	TMSB4X-203	Known	Known	None	0.3499999940395355	None	None	None	None
m54284U_191111_172039/86377200/ccs	PB_GM12878_R2	hg38_SIRV	chr7	88220027	88206294	-	8	776	22182	388716	ENSG00000075142.13	ENCODEHT000388716	SRI	ENCODEHT000388716	Known	NNC	None	0.30000001192092896	None	None	None	None
m54284U_191110_105540/86376714/ccs	PB_GM12878_R1	hg38_SIRV	chr16	70720385	70717676	-	2	1145	44491	391750	ENSG00000103043.14	ENCODEHT000391750	VAC14	ENCODEHT000391750	Known	Genomic	None	0.800000011920929	None	None	None	None
4429dadd-a92e-4ab8-9e1b-4b9521aeb61f	ONT_GM12878_R2	hg38_SIRV	chrX	12976253	12977227	+	2	560	55890	199689	ENSG00000205542.10	ENST00000380636.1	TMSB4X	TMSB4X-203	Known	Known	None	0.0	None	None	None	None
m54284U_191111_172039/163710374/ccs	PB_GM12878_R2	hg38_SIRV	chr14	91114087	91225356	+	14	2659	39638	391705	ENSG00000133943.20	ENCODEHT000391705	DGLUCY	ENCODEHT000391705	Known	NIC	None	0.30000001192092896	None	None	None	None
m54284U_191111_172039/61670836/ccs	PB_GM12878_R2	hg38_SIRV	chr22	43955444	43996527	+	15	1688	55570	198617	ENSG00000100347.14	ENST00000350028.4	SAMM50	SAMM50-201	Known	Known	None	0.15000000596046448	None	None	None	None
m54284U_191111_172039/149291250/ccs	PB_GM12878_R2	hg38_SIRV	chr2	73240471	73253004	+	10	1583	6500	391699	ENSG00000135624.15	ENCODEHT000391699	CCT7	ENCODEHT000391699	Known	ISM	Suffix	0.4000000059604645	None	None	None	None
m54284U_191111_172039/11928149/ccs	PB_GM12878_R2	hg38_SIRV	chr5	134632787	134606434	-	7	1191	16757	59705	ENSG00000152700.13	ENST00000402673.6	SAR1B	SAR1B-201	Known	Known	None	0.20000000298023224	None	None	None	None
m54284U_191111_172039/165020320/ccs	PB_GM12878_R2	hg38_SIRV	chr3	51984148	51989182	+	14	1269	10229	391749	ENSG00000114786.16	ENCODEHT000391749	ABHD14A-ACY1	ENCODEHT000391749	Known	ISM	Suffix	0.3499999940395355	None	None	None	None
53abcffe-42c7-4ac5-9ba8-9fde26faf789	ONT_GM12878_R1	hg38_SIRV	chr1	30739147	30732480	-	4	1767	995	387586	ENSG00000162511.7	ENCODEHT000387586	LAPTM5	ENCODEHT000387586	Known	ISM	Suffix	0.05000000074505806	None	None	None	None
m54284U_191111_172039/81791095/ccs	PB_GM12878_R2	hg38_SIRV	chr19	16111895	16133537	+	8	1867	50090	178953	ENSG00000167461.11	ENST00000300935.7	RAB8A	RAB8A-201	Known	Known	None	0.15000000596046448	None	None	None	None
m54284U_191111_172039/86509773/ccs	PB_GM12878_R2	hg38_SIRV	chr7	88220034	88206294	-	8	789	22182	77604	ENSG00000075142.13	ENST00000265729.6	SRI	SRI-201	Known	Known	None	0.30000001192092896	None	None	None	None
m54284U_191111_172039/130287855/ccs	PB_GM12878_R2	hg38_SIRV	chr15	78149378	78170541	+	11	2663	41894	145765	ENSG00000166411.13	ENST00000299518.6	IDH3A	IDH3A-201	Known	Known	None	0.15000000596046448	None	None	None	None
m54284U_191110_105540/34276541/ccs	PB_GM12878_R1	hg38_SIRV	chr11	62573861	62559602	-	10	1410	32021	110229	ENSG00000254772.9	ENST00000329251.4	EEF1G	EEF1G-201	Known	Known	None	0.05000000074505806	None	None	None	None
m54284U_191110_105540/82509994/ccs	PB_GM12878_R1	hg38_SIRV	chr17	39200317	39204727	+	6	698	46462	163548	ENSG00000108298.11	ENST00000225430.9	RPL19	RPL19-201	Known	Known	None	0.05000000074505806	None	None	None	None
fe78d70e-a8d1-4cc7-aa22-ddfdd3bb7bed	ONT_GM12878_R2	hg38_SIRV	chrX	12976253	12977222	+	2	555	55890	199689	ENSG00000205542.10	ENST00000380636.1	TMSB4X	TMSB4X-203	Known	Known	None	0.10000000149011612	None	None	None	None
d896d283-f878-4ee5-8082-0697738f0754	ONT_GM12878_R1	hg38_SIRV	chr1	30732912	30732470	-	1	842	995	387580	ENSG00000162511.7	ENCODEHT000387580	LAPTM5	ENCODEHT000387580	Known	Genomic	None	0.05000000074505806	None	None	None	None
m54284U_191110_105540/61932076/ccs	PB_GM12878_R1	hg38_SIRV	chr4	151099628	151104635	+	6	862	14363	52538	ENSG00000145425.9	ENST00000274065.8	RPS3A	RPS3A-201	Known	Known	None	0.20000000298023224	None	None	None	None
m54284U_191111_172039/66584813/ccs	PB_GM12878_R2	hg38_SIRV	chr22	43955444	43996529	+	15	1690	55570	198617	ENSG00000100347.14	ENST00000350028.4	SAMM50	SAMM50-201	Known	Known	None	0.15000000596046448	None	None	None	None
m54284U_191110_105540/126158254/ccs	PB_GM12878_R1	hg38_SIRV	chr14	91114079	91225357	+	16	2792	39638	391722	ENSG00000133943.20	ENCODEHT000391722	DGLUCY	ENCODEHT000391722	Known	NIC	None	0.25	None	None	None	None
973cba2e-2bf8-4494-9573-4386aff22bea	ONT_GM12878_R1	hg38_SIRV	chr16	70725802	70724965	-	1	838	44491	391751	ENSG00000103043.14	ENCODEHT000391751	VAC14	ENCODEHT000391751	Known	Genomic	None	0.25	None	None	None	None
8e9d1d54-80c3-4c85-a67e-fabb59b5a21c	ONT_GM12878_R2	hg38_SIRV	chrX	12976253	12977215	+	2	542	55890	199689	ENSG00000205542.10	ENST00000380636.1	TMSB4X	TMSB4X-203	Known	Known	None	0.30000001192092896	None	None	None	None
b3c7374c-c9e9-44d0-87be-851a00ea014d	ONT_GM12878_R1	hg38_SIRV	chr1	30732958	30732470	-	1	888	995	387580	ENSG00000162511.7	ENCODEHT000387580	LAPTM5	ENCODEHT000387580	Known	Genomic	None	0.05000000074505806	None	None	None	None
m54284U_191111_172039/130484888/ccs	PB_GM12878_R2	hg38_SIRV	chr15	78149378	78169602	+	11	1724	41894	145765	ENSG00000166411.13	ENST00000299518.6	IDH3A	IDH3A-201	Known	Known	None	0.6000000238418579	None	None	None	None
m54284U_191111_172039/20119656/ccs	PB_GM12878_R2	hg38_SIRV	chr5	134632786	134606434	-	7	1190	16757	59705	ENSG00000152700.13	ENST00000402673.6	SAR1B	SAR1B-201	Known	Known	None	0.20000000298023224	None	None	None	None
28d7d03a-789e-4f65-a63f-4e44f8d6985d	ONT_GM12878_R1	hg38_SIRV	chr1	30732688	30732470	-	1	618	995	387580	ENSG00000162511.7	ENCODEHT000387580	LAPTM5	ENCODEHT000387580	Known	Genomic	None	0.05000000074505806	None	None	None	None
m54284U_191111_172039/96077841/ccs	PB_GM12878_R2	hg38_SIRV	chr7	88220075	88206294	-	8	830	22182	77604	ENSG00000075142.13	ENST00000265729.6	SRI	SRI-201	Known	Known	None	0.30000001192092896	None	None	None	None
m54284U_191111_172039/82706992/ccs	PB_GM12878_R2	hg38_SIRV	chr19	16111895	16133537	+	8	1870	50090	178953	ENSG00000167461.11	ENST00000300935.7	RAB8A	RAB8A-201	Known	Known	None	0.15000000596046448	None	None	None	None
85388c67-4a03-4f38-a4a9-3eeaa23c2d5e	ONT_GM12878_R2	hg38_SIRV	chr2	73240475	73252999	+	10	1574	6500	391699	ENSG00000135624.15	ENCODEHT000391699	CCT7	ENCODEHT000391699	Known	ISM	Suffix	0.4000000059604645	None	None	None	None
ab7302d8-accc-42b2-95fe-dbd3b41fafe1	ONT_GM12878_R2	hg38_SIRV	chr16	70725328	70724976	-	1	353	44491	391751	ENSG00000103043.14	ENCODEHT000391751	VAC14	ENCODEHT000391751	Known	Genomic	None	0.4000000059604645	None	None	None	None
cc2e0e54-74f8-4caf-b25b-d2be4f73b4c7	ONT_GM12878_R2	hg38_SIRV	chr3	51985233	51989197	+	13	1235	10229	391752	ENSG00000114786.16	ENCODEHT000391752	ABHD14A-ACY1	ENCODEHT000391752	Known	ISM	Suffix	0.3499999940395355	None	None	None	None
f759689a-a0b7-4883-9e3e-a9b45754ed55	ONT_GM12878_R2	hg38_SIRV	chrX	12976253	12977227	+	2	560	55890	199689	ENSG00000205542.10	ENST00000380636.1	TMSB4X	TMSB4X-203	Known	Known	None	0.0	None	None	None	None
m54284U_191111_172039/67764270/ccs	PB_GM12878_R2	hg38_SIRV	chr22	43955444	43996529	+	15	1690	55570	198617	ENSG00000100347.14	ENST00000350028.4	SAMM50	SAMM50-201	Known	Known	None	0.15000000596046448	None	None	None	None
m54284U_191110_105540/35062748/ccs	PB_GM12878_R1	hg38_SIRV	chr11	62573861	62559602	-	10	1410	32021	110229	ENSG00000254772.9	ENST00000329251.4	EEF1G	EEF1G-201	Known	Known	None	0.05000000074505806	None	None	None	None
m54284U_191110_105540/84346690/ccs	PB_GM12878_R1	hg38_SIRV	chr17	39200317	39204719	+	6	690	46462	163548	ENSG00000108298.11	ENST00000225430.9	RPL19	RPL19-201	Known	Known	None	0.10000000149011612	None	None	None	None
m54284U_191110_105540/31720624/ccs	PB_GM12878_R1	hg38_SIRV	chr14	91114092	91225356	+	14	2639	39638	391705	ENSG00000133943.20	ENCODEHT000391705	DGLUCY	ENCODEHT000391705	Known	NIC	None	0.30000001192092896	None	None	None	None
m54284U_191110_105540/61932358/ccs	PB_GM12878_R1	hg38_SIRV	chr4	151099628	151104635	+	6	862	14363	52538	ENSG00000145425.9	ENST00000274065.8	RPS3A	RPS3A-201	Known	Known	None	0.20000000298023224	None	None	None	None
m54284U_191111_172039/131597674/ccs	PB_GM12878_R2	hg38_SIRV	chr15	78149378	78170540	+	11	2662	41894	145765	ENSG00000166411.13	ENST00000299518.6	IDH3A	IDH3A-201	Known	Known	None	0.15000000596046448	None	None	None	None
eea04195-955c-485c-987f-e43c39d1bb64	ONT_GM12878_R1	hg38_SIRV	chr1	30732910	30732470	-	1	840	995	387580	ENSG00000162511.7	ENCODEHT000387580	LAPTM5	ENCODEHT000387580	Known	Genomic	None	0.05000000074505806	None	None	None	None
19fe382e-22cd-4a9e-832c-eaa87b36e653	ONT_GM12878_R2	hg38_SIRV	chrX	12975921	13013195	+	3	555	55890	390307	ENSG00000205542.10	ENCODEHT000390307	TMSB4X	ENCODEHT000390307	Known	ISM	Suffix	0.15000000596046448	None	None	None	None
m54284U_191111_172039/22021892/ccs	PB_GM12878_R2	hg38_SIRV	chr5	134632824	134606434	-	7	1228	16757	59705	ENSG00000152700.13	ENST00000402673.6	SAR1B	SAR1B-201	Known	Known	None	0.20000000298023224	None	None	None	None
m54284U_191111_172039/70124040/ccs	PB_GM12878_R2	hg38_SIRV	chr22	43955444	43996528	+	15	1689	55570	198617	ENSG00000100347.14	ENST00000350028.4	SAMM50	SAMM50-201	Known	Known	None	0.15000000596046448	None	None	None	None
m54284U_191111_172039/96273492/ccs	PB_GM12878_R2	hg38_SIRV	chr7	88220036	88206294	-	8	791	22182	77604	ENSG00000075142.13	ENST00000265729.6	SRI	SRI-201	Known	Known	None	0.30000001192092896	None	None	None	None
m54284U_191111_172039/85459645/ccs	PB_GM12878_R2	hg38_SIRV	chr19	16111895	16133537	+	8	1864	50090	178953	ENSG00000167461.11	ENST00000300935.7	RAB8A	RAB8A-201	Known	Known	None	0.15000000596046448	None	None	None	None
m54284U_191110_105540/35260428/ccs	PB_GM12878_R1	hg38_SIRV	chr11	62573862	62559602	-	10	1411	32021	110229	ENSG00000254772.9	ENST00000329251.4	EEF1G	EEF1G-201	Known	Known	None	0.05000000074505806	None	None	None	None
2283f5ea-c784-42e5-94f3-6bbf23f6ec78	ONT_GM12878_R2	hg38_SIRV	chrX	12976253	12977221	+	2	554	55890	199689	ENSG00000205542.10	ENST00000380636.1	TMSB4X	TMSB4X-203	Known	Known	None	0.15000000596046448	None	None	None	None
m54284U_191110_105540/38799136/ccs	PB_GM12878_R1	hg38_SIRV	chr14	91114092	91225354	+	14	2652	39638	391705	ENSG00000133943.20	ENCODEHT000391705	DGLUCY	ENCODEHT000391705	Known	NIC	None	0.20000000298023224	None	None	None	None
588f7112-a1d3-4bc1-bf01-f816915dedaa	ONT_GM12878_R2	hg38_SIRV	chr2	73240484	73253002	+	10	1568	6500	391699	ENSG00000135624.15	ENCODEHT000391699	CCT7	ENCODEHT000391699	Known	ISM	Suffix	0.4000000059604645	None	None	None	None
m54284U_191111_172039/131727678/ccs	PB_GM12878_R2	hg38_SIRV	chr15	78149378	78170534	+	11	2656	41894	145765	ENSG00000166411.13	ENST00000299518.6	IDH3A	IDH3A-201	Known	Known	None	0.30000001192092896	None	None	None	None
cb6a75e0-022c-4c4a-b952-443337f0a4eb	ONT_GM12878_R1	hg38_SIRV	chr3	51985236	51989174	+	12	1113	10229	391753	ENSG00000114786.16	ENCODEHT000391753	ABHD14A-ACY1	ENCODEHT000391753	Known	NIC	None	0.30000001192092896	None	None	None	None
m54284U_191110_105540/64422827/ccs	PB_GM12878_R1	hg38_SIRV	chr14	91114081	91225315	+	16	2792	39638	391754	ENSG00000133943.20	ENCODEHT000391754	DGLUCY	ENCODEHT000391754	Known	NNC	None	0.6000000238418579	None	None	None	None
m54284U_191110_105540/84478063/ccs	PB_GM12878_R1	hg38_SIRV	chr17	39200317	39204703	+	6	674	46462	163548	ENSG00000108298.11	ENST00000225430.9	RPL19	RPL19-201	Known	Known	None	0.6000000238418579	None	None	None	None
m54284U_191110_105540/61997363/ccs	PB_GM12878_R1	hg38_SIRV	chr4	151099628	151104636	+	6	863	14363	52538	ENSG00000145425.9	ENST00000274065.8	RPS3A	RPS3A-201	Known	Known	None	0.20000000298023224	None	None	None	None
04c337be-c0f4-4a14-b116-54a98d8f743e	ONT_GM12878_R1	hg38_SIRV	chr1	30757864	30732471	-	9	2201	995	391755	ENSG00000162511.7	ENCODEHT000391755	LAPTM5	ENCODEHT000391755	Known	NIC	None	0.05000000074505806	None	None	None	None
92277bcf-6b8c-4d5e-8647-49a7d4262321	ONT_GM12878_R2	hg38_SIRV	chr16	70762607	70731337	-	3	491	44491	391756	ENSG00000103043.14	ENCODEHT000391756	VAC14	ENCODEHT000391756	Known	ISM	Both	0.10000000149011612	None	None	None	None
m54284U_191111_172039/71502344/ccs	PB_GM12878_R2	hg38_SIRV	chr22	43955444	43996527	+	15	1688	55570	198617	ENSG00000100347.14	ENST00000350028.4	SAMM50	SAMM50-201	Known	Known	None	0.15000000596046448	None	None	None	None
143bd5b3-0eec-459b-a3ed-a4d7ec9681d7	ONT_GM12878_R2	hg38_SIRV	chrX	12976253	12977215	+	2	535	55890	199689	ENSG00000205542.10	ENST00000380636.1	TMSB4X	TMSB4X-203	Known	Known	None	0.30000001192092896	None	None	None	None
m54284U_191111_172039/44631100/ccs	PB_GM12878_R2	hg38_SIRV	chr5	134632805	134606434	-	7	1209	16757	59705	ENSG00000152700.13	ENST00000402673.6	SAR1B	SAR1B-201	Known	Known	None	0.20000000298023224	None	None	None	None
m54284U_191110_105540/36440789/ccs	PB_GM12878_R1	hg38_SIRV	chr11	62573861	62559602	-	10	1410	32021	110229	ENSG00000254772.9	ENST00000329251.4	EEF1G	EEF1G-201	Known	Known	None	0.05000000074505806	None	None	None	None
m54284U_191111_172039/131926355/ccs	PB_GM12878_R2	hg38_SIRV	chr15	78149378	78170534	+	11	2656	41894	145765	ENSG00000166411.13	ENST00000299518.6	IDH3A	IDH3A-201	Known	Known	None	0.30000001192092896	None	None	None	None
m54284U_191111_172039/98634579/ccs	PB_GM12878_R2	hg38_SIRV	chr7	88220056	88206294	-	8	811	22182	77604	ENSG00000075142.13	ENST00000265729.6	SRI	SRI-201	Known	Known	None	0.30000001192092896	None	None	None	None
92bf1c9d-7665-4bba-af77-de1f81af9f44	ONT_GM12878_R2	hg38_SIRV	chrX	12976253	12977219	+	2	552	55890	199689	ENSG00000205542.10	ENST00000380636.1	TMSB4X	TMSB4X-203	Known	Known	None	0.25	None	None	None	None
9f930439-03e1-4804-b41a-54a6a9ea150b	ONT_GM12878_R1	hg38_SIRV	chr1	30732694	30732470	-	1	624	995	387580	ENSG00000162511.7	ENCODEHT000387580	LAPTM5	ENCODEHT000387580	Known	Genomic	None	0.05000000074505806	None	None	None	None
m54284U_191111_172039/91358804/ccs	PB_GM12878_R2	hg38_SIRV	chr19	16111895	16133600	+	8	1927	50090	178953	ENSG00000167461.11	ENST00000300935.7	RAB8A	RAB8A-201	Known	Known	None	0.6499999761581421	None	None	None	None
m54284U_191111_172039/72681648/ccs	PB_GM12878_R2	hg38_SIRV	chr22	43955444	43996527	+	15	1688	55570	198617	ENSG00000100347.14	ENST00000350028.4	SAMM50	SAMM50-201	Known	Known	None	0.15000000596046448	None	None	None	None
m54284U_191111_172039/72745223/ccs	PB_GM12878_R2	hg38_SIRV	chr2	73240487	73253004	+	10	1567	6500	391699	ENSG00000135624.15	ENCODEHT000391699	CCT7	ENCODEHT000391699	Known	ISM	Suffix	0.4000000059604645	None	None	None	None
m54284U_191110_105540/158467823/ccs	PB_GM12878_R1	hg38_SIRV	chr14	91114092	91225318	+	14	2616	39638	391705	ENSG00000133943.20	ENCODEHT000391705	DGLUCY	ENCODEHT000391705	Known	NIC	None	0.6000000238418579	None	None	None	None
m54284U_191110_105540/84543327/ccs	PB_GM12878_R1	hg38_SIRV	chr17	39200317	39204719	+	6	690	46462	163548	ENSG00000108298.11	ENST00000225430.9	RPL19	RPL19-201	Known	Known	None	0.10000000149011612	None	None	None	None
8fb9308a-afda-46c3-bd8f-c189833fc8a0	ONT_GM12878_R1	hg38_SIRV	chr3	51985362	51989174	+	12	1172	10229	391757	ENSG00000114786.16	ENCODEHT000391757	ABHD14A-ACY1	ENCODEHT000391757	Known	ISM	Suffix	0.30000001192092896	None	None	None	None
ba6f227e-0fb1-4727-a943-fbdbb77dfe2e	ONT_GM12878_R1	hg38_SIRV	chr1	30732911	30732470	-	1	848	995	387580	ENSG00000162511.7	ENCODEHT000387580	LAPTM5	ENCODEHT000387580	Known	Genomic	None	0.05000000074505806	None	None	None	None
8479928d-a6f2-4dec-95f0-e799968fcfe6	ONT_GM12878_R2	hg38_SIRV	chrX	12976253	12977215	+	2	548	55890	199689	ENSG00000205542.10	ENST00000380636.1	TMSB4X	TMSB4X-203	Known	Known	None	0.30000001192092896	None	None	None	None
m54284U_191110_105540/62130483/ccs	PB_GM12878_R1	hg38_SIRV	chr4	151099628	151104635	+	6	862	14363	52538	ENSG00000145425.9	ENST00000274065.8	RPS3A	RPS3A-201	Known	Known	None	0.20000000298023224	None	None	None	None
m54284U_191110_105540/37225990/ccs	PB_GM12878_R1	hg38_SIRV	chr11	62573861	62559602	-	10	1410	32021	110229	ENSG00000254772.9	ENST00000329251.4	EEF1G	EEF1G-201	Known	Known	None	0.05000000074505806	None	None	None	None
m54284U_191111_172039/53611088/ccs	PB_GM12878_R2	hg38_SIRV	chr5	134632824	134606434	-	7	1228	16757	59705	ENSG00000152700.13	ENST00000402673.6	SAR1B	SAR1B-201	Known	Known	None	0.20000000298023224	None	None	None	None
m54284U_191111_172039/132711141/ccs	PB_GM12878_R2	hg38_SIRV	chr15	78149378	78170540	+	11	2662	41894	145765	ENSG00000166411.13	ENST00000299518.6	IDH3A	IDH3A-201	Known	Known	None	0.15000000596046448	None	None	None	None
m54284U_191111_172039/73271921/ccs	PB_GM12878_R2	hg38_SIRV	chr22	43955444	43996529	+	15	1690	55570	198617	ENSG00000100347.14	ENST00000350028.4	SAMM50	SAMM50-201	Known	Known	None	0.15000000596046448	None	None	None	None
m54284U_191110_105540/33423743/ccs	PB_GM12878_R1	hg38_SIRV	chr16	70756655	70754827	-	1	1829	44491	391758	ENSG00000103043.14	ENCODEHT000391758	VAC14	ENCODEHT000391758	Known	Genomic	None	0.6499999761581421	None	None	None	None
02931e12-2bbb-4924-a93e-75944f051d70	ONT_GM12878_R1	hg38_SIRV	chr1	30733187	30732470	-	1	1117	995	387580	ENSG00000162511.7	ENCODEHT000387580	LAPTM5	ENCODEHT000387580	Known	Genomic	None	0.05000000074505806	None	None	None	None
m54284U_191111_172039/99223610/ccs	PB_GM12878_R2	hg38_SIRV	chr7	88220061	88206294	-	8	816	22182	77604	ENSG00000075142.13	ENST00000265729.6	SRI	SRI-201	Known	Known	None	0.30000001192092896	None	None	None	None
da34946d-0f32-4c48-9d0a-25455723e555	ONT_GM12878_R2	hg38_SIRV	chrX	12976253	12977220	+	2	553	55890	199689	ENSG00000205542.10	ENST00000380636.1	TMSB4X	TMSB4X-203	Known	Known	None	0.20000000298023224	None	None	None	None
m54284U_191111_172039/151978849/ccs	PB_GM12878_R2	hg38_SIRV	chr14	91114081	91225353	+	13	2499	39638	391759	ENSG00000133943.20	ENCODEHT000391759	DGLUCY	ENCODEHT000391759	Known	NIC	None	0.25	None	None	None	None
m54284U_191111_172039/91359898/ccs	PB_GM12878_R2	hg38_SIRV	chr19	16111895	16133520	+	8	1847	50090	178953	ENSG00000167461.11	ENST00000300935.7	RAB8A	RAB8A-201	Known	Known	None	0.550000011920929	None	None	None	None
7d3ca501-bc13-4b23-ae4a-2d8596f32ae2	ONT_GM12878_R1	hg38_SIRV	chr1	30732888	30732470	-	1	818	995	387580	ENSG00000162511.7	ENCODEHT000387580	LAPTM5	ENCODEHT000387580	Known	Genomic	None	0.05000000074505806	None	None	None	None
m54284U_191111_172039/131204319/ccs	PB_GM12878_R2	hg38_SIRV	chr2	73240490	73253002	+	10	1562	6500	391699	ENSG00000135624.15	ENCODEHT000391699	CCT7	ENCODEHT000391699	Known	ISM	Suffix	0.4000000059604645	None	None	None	None
m54284U_191111_172039/74056212/ccs	PB_GM12878_R2	hg38_SIRV	chr22	43955444	43996529	+	15	1690	55570	198617	ENSG00000100347.14	ENST00000350028.4	SAMM50	SAMM50-201	Known	Known	None	0.15000000596046448	None	None	None	None
m54284U_191111_172039/133237469/ccs	PB_GM12878_R2	hg38_SIRV	chr15	78149378	78170534	+	11	2656	41894	145765	ENSG00000166411.13	ENST00000299518.6	IDH3A	IDH3A-201	Known	Known	None	0.30000001192092896	None	None	None	None
16607397-350e-4331-ac62-96435555a8ca	ONT_GM12878_R2	hg38_SIRV	chrX	12976253	12977227	+	2	560	55890	199689	ENSG00000205542.10	ENST00000380636.1	TMSB4X	TMSB4X-203	Known	Known	None	0.0	None	None	None	None
m54284U_191110_105540/62195204/ccs	PB_GM12878_R1	hg38_SIRV	chr4	151099628	151104636	+	6	863	14363	52538	ENSG00000145425.9	ENST00000274065.8	RPS3A	RPS3A-201	Known	Known	None	0.20000000298023224	None	None	None	None
m54284U_191110_105540/85068206/ccs	PB_GM12878_R1	hg38_SIRV	chr17	39200317	39204703	+	6	674	46462	163548	ENSG00000108298.11	ENST00000225430.9	RPL19	RPL19-201	Known	Known	None	0.6000000238418579	None	None	None	None
m54284U_191110_105540/37619851/ccs	PB_GM12878_R1	hg38_SIRV	chr11	62573860	62559602	-	10	1409	32021	110229	ENSG00000254772.9	ENST00000329251.4	EEF1G	EEF1G-201	Known	Known	None	0.05000000074505806	None	None	None	None
de0be677-3b76-4efd-bc66-e5a563ac771b	ONT_GM12878_R2	hg38_SIRV	chr3	51985376	51989190	+	12	1165	10230	391760	ENSG00000243989.8	ENCODEHT000391760	ACY1	ENCODEHT000391760	Known	ISM	Suffix	0.4000000059604645	None	None	None	None
m54284U_191111_172039/54135420/ccs	PB_GM12878_R2	hg38_SIRV	chr5	134632789	134606434	-	7	1193	16757	59705	ENSG00000152700.13	ENST00000402673.6	SAR1B	SAR1B-201	Known	Known	None	0.20000000298023224	None	None	None	None
m54284U_191110_105540/64817356/ccs	PB_GM12878_R1	hg38_SIRV	chr16	70761569	70762250	+	1	682	44494	391761	ENSG00000214353.7	ENCODEHT000391761	VAC14-AS1	ENCODEHT000391761	Known	Genomic	None	0.15000000596046448	None	None	None	None
0b24ac86-2dd1-4faf-8ab9-a6166085370e	ONT_GM12878_R2	hg38_SIRV	chrX	12976253	12977224	+	2	545	55890	199689	ENSG00000205542.10	ENST00000380636.1	TMSB4X	TMSB4X-203	Known	Known	None	0.05000000074505806	None	None	None	None
m54284U_191111_172039/101188090/ccs	PB_GM12878_R2	hg38_SIRV	chr7	88220053	88206294	-	8	808	22182	77604	ENSG00000075142.13	ENST00000265729.6	SRI	SRI-201	Known	Known	None	0.30000001192092896	None	None	None	None
m54284U_191110_105540/157287907/ccs	PB_GM12878_R1	hg38_SIRV	chr14	91114082	91225352	+	14	2695	39638	391762	ENSG00000133943.20	ENCODEHT000391762	DGLUCY	ENCODEHT000391762	Known	NIC	None	0.30000001192092896	None	None	None	None
m54284U_191111_172039/74647696/ccs	PB_GM12878_R2	hg38_SIRV	chr22	43955444	43996529	+	15	1690	55570	198617	ENSG00000100347.14	ENST00000350028.4	SAMM50	SAMM50-201	Known	Known	None	0.15000000596046448	None	None	None	None
m54284U_191111_172039/95027610/ccs	PB_GM12878_R2	hg38_SIRV	chr19	16111895	16133633	+	8	1960	50090	178953	ENSG00000167461.11	ENST00000300935.7	RAB8A	RAB8A-201	Known	Known	None	0.30000001192092896	None	None	None	None
m54284U_191111_172039/12060217/ccs	PB_GM12878_R2	hg38_SIRV	chr2	73240493	73253004	+	10	1561	6500	391699	ENSG00000135624.15	ENCODEHT000391699	CCT7	ENCODEHT000391699	Known	ISM	Suffix	0.4000000059604645	None	None	None	None
m54284U_191111_172039/133431569/ccs	PB_GM12878_R2	hg38_SIRV	chr15	78149378	78170541	+	11	2663	41894	145765	ENSG00000166411.13	ENST00000299518.6	IDH3A	IDH3A-201	Known	Known	None	0.15000000596046448	None	None	None	None
35fcb2f9-0acd-4851-a20b-9c04316c6b12	ONT_GM12878_R2	hg38_SIRV	chrX	12976253	12977228	+	2	561	55890	199689	ENSG00000205542.10	ENST00000380636.1	TMSB4X	TMSB4X-203	Known	Known	None	0.0	None	None	None	None
m54284U_191110_105540/37686064/ccs	PB_GM12878_R1	hg38_SIRV	chr11	62573861	62559602	-	10	1410	32021	110229	ENSG00000254772.9	ENST00000329251.4	EEF1G	EEF1G-201	Known	Known	None	0.05000000074505806	None	None	None	None
b8525c00-7d0c-49f9-80d5-66b954c52211	ONT_GM12878_R1	hg38_SIRV	chr1	30737699	30732473	-	3	1590	995	387810	ENSG00000162511.7	ENCODEHT000387810	LAPTM5	ENCODEHT000387810	Known	ISM	Both	0.05000000074505806	None	None	None	None
m54284U_191110_105540/85395963/ccs	PB_GM12878_R1	hg38_SIRV	chr17	39200317	39204718	+	6	689	46462	163548	ENSG00000108298.11	ENST00000225430.9	RPL19	RPL19-201	Known	Known	None	0.10000000149011612	None	None	None	None
m54284U_191110_105540/62195676/ccs	PB_GM12878_R1	hg38_SIRV	chr4	151099628	151104636	+	6	863	14363	52538	ENSG00000145425.9	ENST00000274065.8	RPS3A	RPS3A-201	Known	Known	None	0.20000000298023224	None	None	None	None
m54284U_191111_172039/77203635/ccs	PB_GM12878_R2	hg38_SIRV	chr22	43955444	43996525	+	15	1686	55570	198617	ENSG00000100347.14	ENST00000350028.4	SAMM50	SAMM50-201	Known	Known	None	0.20000000298023224	None	None	None	None
b4fe8077-4537-494e-93ff-cff30c4cef94	ONT_GM12878_R2	hg38_SIRV	chrX	12976253	12977227	+	2	546	55890	199689	ENSG00000205542.10	ENST00000380636.1	TMSB4X	TMSB4X-203	Known	Known	None	0.0	None	None	None	None
e37aca45-3bfc-4798-8927-30747bcec1f7	ONT_GM12878_R1	hg38_SIRV	chr3	51985412	51989199	+	12	1149	10230	391763	ENSG00000243989.8	ENCODEHT000391763	ACY1	ENCODEHT000391763	Known	ISM	Suffix	0.3499999940395355	None	None	None	None
m54284U_191111_172039/103088824/ccs	PB_GM12878_R2	hg38_SIRV	chr7	88220074	88206294	-	8	829	22182	77604	ENSG00000075142.13	ENST00000265729.6	SRI	SRI-201	Known	Known	None	0.30000001192092896	None	None	None	None
m54284U_191111_172039/55116795/ccs	PB_GM12878_R2	hg38_SIRV	chr5	134632827	134606434	-	7	1231	16757	59705	ENSG00000152700.13	ENST00000402673.6	SAR1B	SAR1B-201	Known	Known	None	0.20000000298023224	None	None	None	None
m54284U_191111_172039/97781752/ccs	PB_GM12878_R2	hg38_SIRV	chr19	16111895	16133537	+	8	1864	50090	178953	ENSG00000167461.11	ENST00000300935.7	RAB8A	RAB8A-201	Known	Known	None	0.15000000596046448	None	None	None	None
m54284U_191110_105540/56492803/ccs	PB_GM12878_R1	hg38_SIRV	chr14	91114094	91225356	+	14	2652	39638	391705	ENSG00000133943.20	ENCODEHT000391705	DGLUCY	ENCODEHT000391705	Known	NIC	None	0.30000001192092896	None	None	None	None
m54284U_191111_172039/133628989/ccs	PB_GM12878_R2	hg38_SIRV	chr15	78149378	78169598	+	11	1720	41894	145765	ENSG00000166411.13	ENST00000299518.6	IDH3A	IDH3A-201	Known	Known	None	0.550000011920929	None	None	None	None
ae471b93-e012-4873-aff6-1cf1608466a8	ONT_GM12878_R2	hg38_SIRV	chrX	12976253	12977171	+	2	504	55890	199689	ENSG00000205542.10	ENST00000380636.1	TMSB4X	TMSB4X-203	Known	Known	None	0.4000000059604645	None	None	None	None
m54284U_191111_172039/54527387/ccs	PB_GM12878_R2	hg38_SIRV	chr2	73240493	73253004	+	10	1543	6500	391699	ENSG00000135624.15	ENCODEHT000391699	CCT7	ENCODEHT000391699	Known	ISM	Suffix	0.4000000059604645	None	None	None	None
m54284U_191111_172039/78578934/ccs	PB_GM12878_R2	hg38_SIRV	chr22	43955444	43996529	+	15	1690	55570	198617	ENSG00000100347.14	ENST00000350028.4	SAMM50	SAMM50-201	Known	Known	None	0.15000000596046448	None	None	None	None
m54284U_191110_105540/38797849/ccs	PB_GM12878_R1	hg38_SIRV	chr11	62573863	62559602	-	10	1412	32021	110229	ENSG00000254772.9	ENST00000329251.4	EEF1G	EEF1G-201	Known	Known	None	0.05000000074505806	None	None	None	None
m54284U_191110_105540/85526208/ccs	PB_GM12878_R1	hg38_SIRV	chr17	39200317	39204724	+	6	695	46462	163548	ENSG00000108298.11	ENST00000225430.9	RPL19	RPL19-201	Known	Known	None	0.0	None	None	None	None
0891e41c-cc43-4ffd-a503-9f8d74a99446	ONT_GM12878_R1	hg38_SIRV	chr1	30757774	30732471	-	8	2175	995	3636	ENSG00000162511.7	ENST00000294507.3	LAPTM5	LAPTM5-201	Known	Known	None	0.05000000074505806	None	None	None	None
f4428bd8-bc58-40f1-898c-3f479b45a112	ONT_GM12878_R2	hg38_SIRV	chrX	12976253	12977221	+	2	548	55890	199689	ENSG00000205542.10	ENST00000380636.1	TMSB4X	TMSB4X-203	Known	Known	None	0.15000000596046448	None	None	None	None
m54284U_191111_172039/105253535/ccs	PB_GM12878_R2	hg38_SIRV	chr7	88220060	88206294	-	8	815	22182	77604	ENSG00000075142.13	ENST00000265729.6	SRI	SRI-201	Known	Known	None	0.30000001192092896	None	None	None	None
m54284U_191110_105540/62390960/ccs	PB_GM12878_R1	hg38_SIRV	chr4	151099628	151104639	+	6	866	14363	52538	ENSG00000145425.9	ENST00000274065.8	RPS3A	RPS3A-201	Known	Known	None	0.15000000596046448	None	None	None	None
m54284U_191110_105540/169149162/ccs	PB_GM12878_R1	hg38_SIRV	chr16	70764877	70762126	-	2	2477	44491	391764	ENSG00000103043.14	ENCODEHT000391764	VAC14	ENCODEHT000391764	Known	ISM	Prefix	0.8999999761581421	None	None	None	None
m54284U_191111_172039/115214849/ccs	PB_GM12878_R2	hg38_SIRV	chr14	91114101	91225350	+	16	2821	39638	391704	ENSG00000133943.20	ENCODEHT000391704	DGLUCY	ENCODEHT000391704	Known	NIC	None	0.20000000298023224	None	None	None	None
m54284U_191111_172039/58131465/ccs	PB_GM12878_R2	hg38_SIRV	chr5	134632805	134606434	-	8	1328	16757	59709	ENSG00000152700.13	ENST00000439578.5	SAR1B	SAR1B-202	Known	Known	None	0.20000000298023224	None	None	None	None
m54284U_191111_172039/133826561/ccs	PB_GM12878_R2	hg38_SIRV	chr15	78149378	78169602	+	11	1724	41894	145765	ENSG00000166411.13	ENST00000299518.6	IDH3A	IDH3A-201	Known	Known	None	0.6000000238418579	None	None	None	None
88fb4e5c-a98e-488f-9db1-13a6fd61f51b	ONT_GM12878_R1	hg38_SIRV	chr1	30732889	30732470	-	1	819	995	387580	ENSG00000162511.7	ENCODEHT000387580	LAPTM5	ENCODEHT000387580	Known	Genomic	None	0.05000000074505806	None	None	None	None
m54284U_191111_172039/78580003/ccs	PB_GM12878_R2	hg38_SIRV	chr22	43955444	43996527	+	15	1688	55570	198617	ENSG00000100347.14	ENST00000350028.4	SAMM50	SAMM50-201	Known	Known	None	0.15000000596046448	None	None	None	None
26f82a84-edb2-41e6-b1c1-fde24de60281	ONT_GM12878_R2	hg38_SIRV	chr3	51985906	51989192	+	11	1026	10230	391765	ENSG00000243989.8	ENCODEHT000391765	ACY1	ENCODEHT000391765	Known	ISM	Suffix	0.30000001192092896	None	None	None	None
m54284U_191111_172039/98632066/ccs	PB_GM12878_R2	hg38_SIRV	chr19	16111895	16133631	+	8	1958	50090	178953	ENSG00000167461.11	ENST00000300935.7	RAB8A	RAB8A-201	Known	Known	None	0.25	None	None	None	None
9e16c3af-0bdd-4e12-9800-90a26c05844b	ONT_GM12878_R2	hg38_SIRV	chrX	12976253	12977228	+	2	555	55890	199689	ENSG00000205542.10	ENST00000380636.1	TMSB4X	TMSB4X-203	Known	Known	None	0.0	None	None	None	None
m54284U_191110_105540/40700089/ccs	PB_GM12878_R1	hg38_SIRV	chr11	62573863	62559602	-	10	1412	32021	110229	ENSG00000254772.9	ENST00000329251.4	EEF1G	EEF1G-201	Known	Known	None	0.05000000074505806	None	None	None	None
m54284U_191111_172039/69797460/ccs	PB_GM12878_R2	hg38_SIRV	chr2	73240493	73253004	+	10	1561	6500	391699	ENSG00000135624.15	ENCODEHT000391699	CCT7	ENCODEHT000391699	Known	ISM	Suffix	0.4000000059604645	None	None	None	None
m54284U_191110_105540/86508946/ccs	PB_GM12878_R1	hg38_SIRV	chr17	39200317	39204720	+	6	691	46462	163548	ENSG00000108298.11	ENST00000225430.9	RPL19	RPL19-201	Known	Known	None	0.10000000149011612	None	None	None	None
m54284U_191111_172039/107348637/ccs	PB_GM12878_R2	hg38_SIRV	chr7	88220034	88206294	-	8	789	22182	77604	ENSG00000075142.13	ENST00000265729.6	SRI	SRI-201	Known	Known	None	0.30000001192092896	None	None	None	None
519f83a6-0ccb-40cd-b769-774130b3a679	ONT_GM12878_R1	hg38_SIRV	chr1	30732539	30732470	-	1	469	995	387580	ENSG00000162511.7	ENCODEHT000387580	LAPTM5	ENCODEHT000387580	Known	Genomic	None	0.05000000074505806	None	None	None	None
4fb5df1f-8b1d-4f4a-a1af-4d8de6e7ca21	ONT_GM12878_R2	hg38_SIRV	chrX	12976253	12977215	+	2	548	55890	199689	ENSG00000205542.10	ENST00000380636.1	TMSB4X	TMSB4X-203	Known	Known	None	0.30000001192092896	None	None	None	None
b6d0f426-79b9-4298-8b11-ac7612b5e596	ONT_GM12878_R2	hg38_SIRV	chr16	70800913	70771458	-	10	1928	44491	391766	ENSG00000103043.14	ENCODEHT000391766	VAC14	ENCODEHT000391766	Known	NNC	None	0.10000000149011612	None	None	None	None
df5eb097-147d-463f-9066-b7a6dcb3c908	ONT_GM12878_R1	hg38_SIRV	chr14	91114083	91225355	+	14	2623	39638	391767	ENSG00000133943.20	ENCODEHT000391767	DGLUCY	ENCODEHT000391767	Known	NIC	None	0.20000000298023224	None	None	None	None
m54284U_191111_172039/78906016/ccs	PB_GM12878_R2	hg38_SIRV	chr22	43955444	43996531	+	15	1692	55570	198617	ENSG00000100347.14	ENST00000350028.4	SAMM50	SAMM50-201	Known	Known	None	0.15000000596046448	None	None	None	None
m54284U_191110_105540/62392182/ccs	PB_GM12878_R1	hg38_SIRV	chr4	151099628	151104636	+	6	863	14363	52538	ENSG00000145425.9	ENST00000274065.8	RPS3A	RPS3A-201	Known	Known	None	0.20000000298023224	None	None	None	None
m54284U_191111_172039/134941466/ccs	PB_GM12878_R2	hg38_SIRV	chr15	78149378	78170541	+	11	2663	41894	145765	ENSG00000166411.13	ENST00000299518.6	IDH3A	IDH3A-201	Known	Known	None	0.15000000596046448	None	None	None	None
m54284U_191111_172039/104661957/ccs	PB_GM12878_R2	hg38_SIRV	chr19	16111895	16133631	+	8	1958	50090	178953	ENSG00000167461.11	ENST00000300935.7	RAB8A	RAB8A-201	Known	Known	None	0.25	None	None	None	None
f170693f-2db6-4c95-81e0-02f4b3177c76	ONT_GM12878_R2	hg38_SIRV	chrX	12976253	12977221	+	2	554	55890	199689	ENSG00000205542.10	ENST00000380636.1	TMSB4X	TMSB4X-203	Known	Known	None	0.15000000596046448	None	None	None	None
m54284U_191111_172039/65538187/ccs	PB_GM12878_R2	hg38_SIRV	chr5	134632831	134606434	-	7	1235	16757	59705	ENSG00000152700.13	ENST00000402673.6	SAR1B	SAR1B-201	Known	Known	None	0.20000000298023224	None	None	None	None
m54284U_191110_105540/86638804/ccs	PB_GM12878_R1	hg38_SIRV	chr17	39200317	39204724	+	6	695	46462	163548	ENSG00000108298.11	ENST00000225430.9	RPL19	RPL19-201	Known	Known	None	0.0	None	None	None	None
m54284U_191110_105540/40764233/ccs	PB_GM12878_R1	hg38_SIRV	chr11	62573861	62559602	-	10	1410	32021	110229	ENSG00000254772.9	ENST00000329251.4	EEF1G	EEF1G-201	Known	Known	None	0.05000000074505806	None	None	None	None
m54284U_191111_172039/109053799/ccs	PB_GM12878_R2	hg38_SIRV	chr7	88220034	88206294	-	8	789	22182	77604	ENSG00000075142.13	ENST00000265729.6	SRI	SRI-201	Known	Known	None	0.30000001192092896	None	None	None	None
cff8ffb6-e549-4fd7-9aca-f19faaefb218	ONT_GM12878_R2	hg38_SIRV	chr2	73240493	73253007	+	10	1547	6500	391720	ENSG00000135624.15	ENCODEHT000391720	CCT7	ENCODEHT000391720	Known	ISM	Suffix	0.3499999940395355	None	None	None	None
a638e343-7bb3-4f46-bc36-279b9d8e02cf	ONT_GM12878_R1	hg38_SIRV	chr3	51985906	51989165	+	11	999	10230	391765	ENSG00000243989.8	ENCODEHT000391765	ACY1	ENCODEHT000391765	Known	ISM	Suffix	0.30000001192092896	None	None	None	None
m54284U_191111_172039/80480820/ccs	PB_GM12878_R2	hg38_SIRV	chr22	43955444	43996531	+	15	1692	55570	198617	ENSG00000100347.14	ENST00000350028.4	SAMM50	SAMM50-201	Known	Known	None	0.15000000596046448	None	None	None	None
00d14692-9704-46ca-aa1e-f54d3c618448	ONT_GM12878_R2	hg38_SIRV	chrX	12976253	12977222	+	2	555	55890	199689	ENSG00000205542.10	ENST00000380636.1	TMSB4X	TMSB4X-203	Known	Known	None	0.10000000149011612	None	None	None	None
840fcd6c-cb48-44b9-89fd-a084fd187056	ONT_GM12878_R2	hg38_SIRV	chr16	70771731	70771485	-	1	240	44491	391768	ENSG00000103043.14	ENCODEHT000391768	VAC14	ENCODEHT000391768	Known	Genomic	None	0.30000001192092896	None	None	None	None
b1117789-5f4a-4972-8842-d46fdebdf874	ONT_GM12878_R1	hg38_SIRV	chr1	30757810	30732471	-	8	2211	995	3636	ENSG00000162511.7	ENST00000294507.3	LAPTM5	LAPTM5-201	Known	Known	None	0.05000000074505806	None	None	None	None
m54284U_191110_105540/89325738/ccs	PB_GM12878_R1	hg38_SIRV	chr14	91114085	91225344	+	14	3543	39638	391769	ENSG00000133943.20	ENCODEHT000391769	DGLUCY	ENCODEHT000391769	Known	NIC	None	0.30000001192092896	None	None	None	None
m54284U_191111_172039/135004532/ccs	PB_GM12878_R2	hg38_SIRV	chr15	78149378	78170541	+	11	2663	41894	145765	ENSG00000166411.13	ENST00000299518.6	IDH3A	IDH3A-201	Known	Known	None	0.15000000596046448	None	None	None	None
m54284U_191110_105540/86640934/ccs	PB_GM12878_R1	hg38_SIRV	chr17	39200317	39204721	+	6	692	46462	163548	ENSG00000108298.11	ENST00000225430.9	RPL19	RPL19-201	Known	Known	None	0.05000000074505806	None	None	None	None
e37ba963-6b7f-468b-82b5-d388d95dbfc3	ONT_GM12878_R2	hg38_SIRV	chrX	12976253	12977229	+	2	562	55890	199689	ENSG00000205542.10	ENST00000380636.1	TMSB4X	TMSB4X-203	Known	Known	None	0.0	None	None	None	None
m54284U_191111_172039/118359149/ccs	PB_GM12878_R2	hg38_SIRV	chr19	16111895	16133633	+	8	1960	50090	178953	ENSG00000167461.11	ENST00000300935.7	RAB8A	RAB8A-201	Known	Known	None	0.30000001192092896	None	None	None	None
3e521b1b-dc9f-4176-ba82-3fe0a433c1e3	ONT_GM12878_R1	hg38_SIRV	chr1	30732790	30732470	-	1	720	995	387580	ENSG00000162511.7	ENCODEHT000387580	LAPTM5	ENCODEHT000387580	Known	Genomic	None	0.05000000074505806	None	None	None	None
m54284U_191110_105540/62457828/ccs	PB_GM12878_R1	hg38_SIRV	chr4	151099628	151104605	+	6	832	14363	52538	ENSG00000145425.9	ENST00000274065.8	RPS3A	RPS3A-201	Known	Known	None	0.6000000238418579	None	None	None	None
m54284U_191110_105540/40829847/ccs	PB_GM12878_R1	hg38_SIRV	chr11	62573857	62559602	-	10	1406	32021	110229	ENSG00000254772.9	ENST00000329251.4	EEF1G	EEF1G-201	Known	Known	None	0.05000000074505806	None	None	None	None
m54284U_191111_172039/73729667/ccs	PB_GM12878_R2	hg38_SIRV	chr5	134632814	134606434	-	8	1337	16757	59709	ENSG00000152700.13	ENST00000439578.5	SAR1B	SAR1B-202	Known	Known	None	0.20000000298023224	None	None	None	None
m54284U_191111_172039/81922082/ccs	PB_GM12878_R2	hg38_SIRV	chr22	43955444	43996529	+	15	1690	55570	198617	ENSG00000100347.14	ENST00000350028.4	SAMM50	SAMM50-201	Known	Known	None	0.15000000596046448	None	None	None	None
m54284U_191111_172039/109904804/ccs	PB_GM12878_R2	hg38_SIRV	chr7	88220041	88206294	-	8	796	22182	77604	ENSG00000075142.13	ENST00000265729.6	SRI	SRI-201	Known	Known	None	0.30000001192092896	None	None	None	None
26d12d5b-d5f8-4b8f-abb2-efa0b30d165e	ONT_GM12878_R2	hg38_SIRV	chrX	12976253	12977227	+	2	554	55890	199689	ENSG00000205542.10	ENST00000380636.1	TMSB4X	TMSB4X-203	Known	Known	None	0.0	None	None	None	None
0c96f6bf-ff0e-4d49-b101-ccb0721381ab	ONT_GM12878_R2	hg38_SIRV	chr3	51986257	51989174	+	10	979	10230	391770	ENSG00000243989.8	ENCODEHT000391770	ACY1	ENCODEHT000391770	Known	ISM	Suffix	0.30000001192092896	None	None	None	None
m54284U_191111_172039/107612717/ccs	PB_GM12878_R2	hg38_SIRV	chr2	73240499	73253021	+	10	1572	6500	391699	ENSG00000135624.15	ENCODEHT000391699	CCT7	ENCODEHT000391699	Known	ISM	Suffix	0.25	None	None	None	None
m54284U_191111_172039/160760168/ccs	PB_GM12878_R2	hg38_SIRV	chr16	70774016	70771762	-	1	2255	44491	391771	ENSG00000103043.14	ENCODEHT000391771	VAC14	ENCODEHT000391771	Known	Genomic	None	0.6000000238418579	None	None	None	None
m54284U_191111_172039/135398454/ccs	PB_GM12878_R2	hg38_SIRV	chr15	78149378	78169594	+	11	1714	41894	390896	ENSG00000166411.13	ENCODEHT000390896	IDH3A	ENCODEHT000390896	Known	NIC	None	0.5	None	None	None	None
m54284U_191110_105540/136578119/ccs	PB_GM12878_R1	hg38_SIRV	chr14	91114103	91225350	+	16	2819	39638	391704	ENSG00000133943.20	ENCODEHT000391704	DGLUCY	ENCODEHT000391704	Known	NIC	None	0.20000000298023224	None	None	None	None
50336500-24f7-4301-b26e-a5c6c3340841	ONT_GM12878_R2	hg38_SIRV	chrX	12976253	12977197	+	2	536	55890	199689	ENSG00000205542.10	ENST00000380636.1	TMSB4X	TMSB4X-203	Known	Known	None	0.550000011920929	None	None	None	None
m54284U_191111_172039/83364292/ccs	PB_GM12878_R2	hg38_SIRV	chr22	43955444	43996529	+	15	1690	55570	198617	ENSG00000100347.14	ENST00000350028.4	SAMM50	SAMM50-201	Known	Known	None	0.15000000596046448	None	None	None	None
m54284U_191110_105540/87099266/ccs	PB_GM12878_R1	hg38_SIRV	chr17	39200317	39204703	+	6	674	46462	163548	ENSG00000108298.11	ENST00000225430.9	RPL19	RPL19-201	Known	Known	None	0.6000000238418579	None	None	None	None
m54284U_191111_172039/112002754/ccs	PB_GM12878_R2	hg38_SIRV	chr7	88220037	88206289	-	7	753	22182	390304	ENSG00000075142.13	ENCODEHT000390304	SRI	ENCODEHT000390304	Known	NIC	None	0.30000001192092896	None	None	None	None
m54284U_191111_172039/139397568/ccs	PB_GM12878_R2	hg38_SIRV	chr19	16111895	16133633	+	8	1960	50090	178953	ENSG00000167461.11	ENST00000300935.7	RAB8A	RAB8A-201	Known	Known	None	0.30000001192092896	None	None	None	None
m54284U_191110_105540/40960728/ccs	PB_GM12878_R1	hg38_SIRV	chr11	62573860	62559602	-	10	1409	32021	110229	ENSG00000254772.9	ENST00000329251.4	EEF1G	EEF1G-201	Known	Known	None	0.05000000074505806	None	None	None	None
b3702345-5bc4-4bf6-aa2c-488a30228a62	ONT_GM12878_R1	hg38_SIRV	chr1	30757808	30732471	-	8	2177	995	3636	ENSG00000162511.7	ENST00000294507.3	LAPTM5	LAPTM5-201	Known	Known	None	0.05000000074505806	None	None	None	None
m54284U_191110_105540/62522936/ccs	PB_GM12878_R1	hg38_SIRV	chr4	151099628	151104636	+	6	863	14363	52538	ENSG00000145425.9	ENST00000274065.8	RPS3A	RPS3A-201	Known	Known	None	0.20000000298023224	None	None	None	None
m54284U_191111_172039/75041169/ccs	PB_GM12878_R2	hg38_SIRV	chr5	134632819	134606434	-	7	1223	16757	59705	ENSG00000152700.13	ENST00000402673.6	SAR1B	SAR1B-201	Known	Known	None	0.20000000298023224	None	None	None	None
5e91833e-cafc-4cf2-b797-aae548123c34	ONT_GM12878_R2	hg38_SIRV	chrX	12976253	12977215	+	2	542	55890	199689	ENSG00000205542.10	ENST00000380636.1	TMSB4X	TMSB4X-203	Known	Known	None	0.30000001192092896	None	None	None	None
m54284U_191111_172039/89129097/ccs	PB_GM12878_R2	hg38_SIRV	chr22	43955444	43996529	+	15	1690	55570	198617	ENSG00000100347.14	ENST00000350028.4	SAMM50	SAMM50-201	Known	Known	None	0.15000000596046448	None	None	None	None
m54284U_191110_105540/15009148/ccs	PB_GM12878_R1	hg38_SIRV	chr16	70778012	70780114	+	1	2103	44497	155887	ENSG00000279123.1	ENST00000623856.1	AC027281.2	AC027281.2-201	Known	Known	None	0.30000001192092896	None	None	None	None
97e2d1a4-d819-41b3-844b-6a2f8634706d	ONT_GM12878_R1	hg38_SIRV	chr1	30732829	30732470	-	1	759	995	387580	ENSG00000162511.7	ENCODEHT000387580	LAPTM5	ENCODEHT000387580	Known	Genomic	None	0.05000000074505806	None	None	None	None
m54284U_191111_172039/135464586/ccs	PB_GM12878_R2	hg38_SIRV	chr15	78149378	78170534	+	11	2656	41894	145765	ENSG00000166411.13	ENST00000299518.6	IDH3A	IDH3A-201	Known	Known	None	0.30000001192092896	None	None	None	None
m54284U_191111_172039/23006009/ccs	PB_GM12878_R2	hg38_SIRV	chr14	91114096	91225318	+	14	2612	39638	391705	ENSG00000133943.20	ENCODEHT000391705	DGLUCY	ENCODEHT000391705	Known	NIC	None	0.6000000238418579	None	None	None	None
4e4eebc6-98a8-4a90-9f6b-32738d02b76f	ONT_GM12878_R1	hg38_SIRV	chr2	73240503	73253004	+	10	1551	6500	391699	ENSG00000135624.15	ENCODEHT000391699	CCT7	ENCODEHT000391699	Known	ISM	Suffix	0.4000000059604645	None	None	None	None
ac589831-5e24-4ddc-8659-9ce47db660db	ONT_GM12878_R2	hg38_SIRV	chr3	51986414	51989173	+	9	890	10230	391772	ENSG00000243989.8	ENCODEHT000391772	ACY1	ENCODEHT000391772	Known	ISM	Suffix	0.25	None	None	None	None
m54284U_191111_172039/27919637/ccs	PB_GM12878_R2	hg38_SIRV	chr16	70778049	70779924	+	1	1876	44497	155887	ENSG00000279123.1	ENST00000623856.1	AC027281.2	AC027281.2-201	Known	Known	None	0.10000000149011612	None	None	None	None
ae2f6d47-0754-4a8d-8c92-011b3fe76373	ONT_GM12878_R2	hg38_SIRV	chrX	12976253	12977214	+	2	540	55890	199689	ENSG00000205542.10	ENST00000380636.1	TMSB4X	TMSB4X-203	Known	Known	None	0.30000001192092896	None	None	None	None
4b2392f0-be05-42f5-aa5c-a1bf8be3b30a	ONT_GM12878_R1	hg38_SIRV	chr1	30732979	30732470	-	1	915	995	387580	ENSG00000162511.7	ENCODEHT000387580	LAPTM5	ENCODEHT000387580	Known	Genomic	None	0.05000000074505806	None	None	None	None
m54284U_191111_172039/90310794/ccs	PB_GM12878_R2	hg38_SIRV	chr22	43955444	43996530	+	15	1691	55570	198617	ENSG00000100347.14	ENST00000350028.4	SAMM50	SAMM50-201	Known	Known	None	0.15000000596046448	None	None	None	None
m54284U_191110_105540/87557178/ccs	PB_GM12878_R1	hg38_SIRV	chr17	39200317	39204727	+	6	698	46462	163548	ENSG00000108298.11	ENST00000225430.9	RPL19	RPL19-201	Known	Known	None	0.05000000074505806	None	None	None	None
m54284U_191111_172039/112134760/ccs	PB_GM12878_R2	hg38_SIRV	chr7	88220056	88206294	-	8	811	22182	77604	ENSG00000075142.13	ENST00000265729.6	SRI	SRI-201	Known	Known	None	0.30000001192092896	None	None	None	None
m54284U_191110_105540/41223322/ccs	PB_GM12878_R1	hg38_SIRV	chr11	62573861	62559602	-	10	1410	32021	110229	ENSG00000254772.9	ENST00000329251.4	EEF1G	EEF1G-201	Known	Known	None	0.05000000074505806	None	None	None	None
m54284U_191111_172039/150602633/ccs	PB_GM12878_R2	hg38_SIRV	chr19	16111895	16133631	+	8	1958	50090	178953	ENSG00000167461.11	ENST00000300935.7	RAB8A	RAB8A-201	Known	Known	None	0.25	None	None	None	None
m54284U_191111_172039/15795656/ccs	PB_GM12878_R2	hg38_SIRV	chr16	70778396	70779901	+	1	1506	44497	155887	ENSG00000279123.1	ENST00000623856.1	AC027281.2	AC027281.2-201	Known	Known	None	0.25	None	None	None	None
949ae480-cd15-43a1-94ac-7825380c69b6	ONT_GM12878_R2	hg38_SIRV	chrX	12976253	12977221	+	2	554	55890	199689	ENSG00000205542.10	ENST00000380636.1	TMSB4X	TMSB4X-203	Known	Known	None	0.15000000596046448	None	None	None	None
m54284U_191111_172039/79694566/ccs	PB_GM12878_R2	hg38_SIRV	chr5	134632802	134606434	-	7	1206	16757	59705	ENSG00000152700.13	ENST00000402673.6	SAR1B	SAR1B-201	Known	Known	None	0.20000000298023224	None	None	None	None
m54284U_191110_105540/62587075/ccs	PB_GM12878_R1	hg38_SIRV	chr4	151099628	151104636	+	6	863	14363	52538	ENSG00000145425.9	ENST00000274065.8	RPS3A	RPS3A-201	Known	Known	None	0.20000000298023224	None	None	None	None
m54284U_191111_172039/135922059/ccs	PB_GM12878_R2	hg38_SIRV	chr15	78149378	78170534	+	11	2656	41894	145765	ENSG00000166411.13	ENST00000299518.6	IDH3A	IDH3A-201	Known	Known	None	0.30000001192092896	None	None	None	None
m54284U_191111_172039/92209501/ccs	PB_GM12878_R2	hg38_SIRV	chr22	43955444	43996529	+	15	1690	55570	198617	ENSG00000100347.14	ENST00000350028.4	SAMM50	SAMM50-201	Known	Known	None	0.15000000596046448	None	None	None	None
m54284U_191111_172039/164692304/ccs	PB_GM12878_R2	hg38_SIRV	chr14	91114096	91225357	+	14	2651	39638	391705	ENSG00000133943.20	ENCODEHT000391705	DGLUCY	ENCODEHT000391705	Known	NIC	None	0.25	None	None	None	None
m54284U_191111_172039/135924369/ccs	PB_GM12878_R2	hg38_SIRV	chr15	78149378	78169441	+	12	1724	41894	391773	ENSG00000166411.13	ENCODEHT000391773	IDH3A	ENCODEHT000391773	Known	NNC	None	0.44999998807907104	None	None	None	None
f1fa860d-7b7c-4607-985d-3bcd6fc7d7f0	ONT_GM12878_R1	hg38_SIRV	chr16	70778850	70778427	-	1	424	44491	391774	ENSG00000103043.14	ENCODEHT000391774	VAC14	ENCODEHT000391774	Known	Genomic	None	0.30000001192092896	None	None	None	None
3bd590e3-81f4-4724-bb0e-31759c58be99	ONT_GM12878_R2	hg38_SIRV	chrX	12976253	12977227	+	2	560	55890	199689	ENSG00000205542.10	ENST00000380636.1	TMSB4X	TMSB4X-203	Known	Known	None	0.0	None	None	None	None
9f319430-c73f-41f6-bb8e-9f74ff9eaba2	ONT_GM12878_R1	hg38_SIRV	chr2	73240508	73252996	+	10	1538	6500	391699	ENSG00000135624.15	ENCODEHT000391699	CCT7	ENCODEHT000391699	Known	ISM	Suffix	0.3499999940395355	None	None	None	None
m54284U_191111_172039/112199273/ccs	PB_GM12878_R2	hg38_SIRV	chr7	88220074	88206294	-	8	829	22182	77604	ENSG00000075142.13	ENST00000265729.6	SRI	SRI-201	Known	Known	None	0.30000001192092896	None	None	None	None
7cc74901-fb8f-45a4-ba14-4393d297e416	ONT_GM12878_R2	hg38_SIRV	chr3	51986415	51989194	+	9	910	10230	391772	ENSG00000243989.8	ENCODEHT000391772	ACY1	ENCODEHT000391772	Known	ISM	Suffix	0.3499999940395355	None	None	None	None
m54284U_191110_105540/43189910/ccs	PB_GM12878_R1	hg38_SIRV	chr11	62573861	62559602	-	10	1410	32021	110229	ENSG00000254772.9	ENST00000329251.4	EEF1G	EEF1G-201	Known	Known	None	0.05000000074505806	None	None	None	None
m54284U_191110_105540/87820509/ccs	PB_GM12878_R1	hg38_SIRV	chr17	39200317	39204718	+	6	689	46462	163548	ENSG00000108298.11	ENST00000225430.9	RPL19	RPL19-201	Known	Known	None	0.10000000149011612	None	None	None	None
m54284U_191111_172039/154928889/ccs	PB_GM12878_R2	hg38_SIRV	chr19	16111895	16133631	+	8	1958	50090	178953	ENSG00000167461.11	ENST00000300935.7	RAB8A	RAB8A-201	Known	Known	None	0.25	None	None	None	None
301aa0f0-7813-44e8-94de-814a27010f85	ONT_GM12878_R1	hg38_SIRV	chr16	70779140	70778458	-	1	394	44491	391774	ENSG00000103043.14	ENCODEHT000391774	VAC14	ENCODEHT000391774	Known	Genomic	None	0.44999998807907104	None	None	None	None
f40118a2-a14e-4848-9de4-2a9554763d47	ONT_GM12878_R1	hg38_SIRV	chr1	30739137	30732480	-	4	1726	995	387586	ENSG00000162511.7	ENCODEHT000387586	LAPTM5	ENCODEHT000387586	Known	ISM	Suffix	0.05000000074505806	None	None	None	None
m54284U_191111_172039/92210142/ccs	PB_GM12878_R2	hg38_SIRV	chr22	43955444	43996527	+	15	1688	55570	198617	ENSG00000100347.14	ENST00000350028.4	SAMM50	SAMM50-201	Known	Known	None	0.15000000596046448	None	None	None	None
df893eb7-a598-4d0b-ba3c-2749134c7e5c	ONT_GM12878_R2	hg38_SIRV	chrX	12976253	12977215	+	2	548	55890	199689	ENSG00000205542.10	ENST00000380636.1	TMSB4X	TMSB4X-203	Known	Known	None	0.30000001192092896	None	None	None	None
m54284U_191110_105540/139069094/ccs	PB_GM12878_R1	hg38_SIRV	chr14	91114097	91225356	+	14	2649	39638	391705	ENSG00000133943.20	ENCODEHT000391705	DGLUCY	ENCODEHT000391705	Known	NIC	None	0.30000001192092896	None	None	None	None
m54284U_191111_172039/133956863/ccs	PB_GM12878_R2	hg38_SIRV	chr5	134632827	134606434	-	7	1231	16757	59705	ENSG00000152700.13	ENST00000402673.6	SAR1B	SAR1B-201	Known	Known	None	0.20000000298023224	None	None	None	None
m54284U_191110_105540/24773082/ccs	PB_GM12878_R1	hg38_SIRV	chr14	91114088	91225347	+	16	2598	39638	391775	ENSG00000133943.20	ENCODEHT000391775	DGLUCY	ENCODEHT000391775	Known	NNC	None	0.20000000298023224	None	None	None	None
m54284U_191110_105540/62589617/ccs	PB_GM12878_R1	hg38_SIRV	chr4	151099628	151104636	+	6	863	14363	52538	ENSG00000145425.9	ENST00000274065.8	RPS3A	RPS3A-201	Known	Known	None	0.20000000298023224	None	None	None	None
979d3448-f9f9-44d0-8f74-4fcd9de5e36d	ONT_GM12878_R1	hg38_SIRV	chr16	70780298	70778469	-	1	1541	44491	391774	ENSG00000103043.14	ENCODEHT000391774	VAC14	ENCODEHT000391774	Known	Genomic	None	0.44999998807907104	None	None	None	None
c16632c7-bacd-49e4-a95e-017359ffa926	ONT_GM12878_R1	hg38_SIRV	chr1	30732911	30732470	-	1	841	995	387580	ENSG00000162511.7	ENCODEHT000387580	LAPTM5	ENCODEHT000387580	Known	Genomic	None	0.05000000074505806	None	None	None	None
m54284U_191111_172039/135988943/ccs	PB_GM12878_R2	hg38_SIRV	chr15	78149378	78169250	+	11	1372	41894	145765	ENSG00000166411.13	ENST00000299518.6	IDH3A	IDH3A-201	Known	Known	None	0.30000001192092896	None	None	None	None
a1381c6c-0498-4a59-b95f-9b5357aa7ad0	ONT_GM12878_R2	hg38_SIRV	chrX	12976253	12977218	+	2	537	55890	199689	ENSG00000205542.10	ENST00000380636.1	TMSB4X	TMSB4X-203	Known	Known	None	0.30000001192092896	None	None	None	None
29e759a3-07c9-4f79-b74f-5e3c51b2244e	ONT_GM12878_R1	hg38_SIRV	chr2	73240504	73253014	+	10	1536	6500	391720	ENSG00000135624.15	ENCODEHT000391720	CCT7	ENCODEHT000391720	Known	ISM	Suffix	0.3499999940395355	None	None	None	None
m54284U_191111_172039/92669327/ccs	PB_GM12878_R2	hg38_SIRV	chr22	43955444	43996525	+	15	1686	55570	198617	ENSG00000100347.14	ENST00000350028.4	SAMM50	SAMM50-201	Known	Known	None	0.20000000298023224	None	None	None	None
m54284U_191111_172039/113642142/ccs	PB_GM12878_R2	hg38_SIRV	chr7	88218875	88206294	-	7	760	22182	388603	ENSG00000075142.13	ENCODEHT000388603	SRI	ENCODEHT000388603	Known	ISM	Both	0.30000001192092896	None	None	None	None
ed8dde83-c2e0-4c75-8cc9-5adfd8564102	ONT_GM12878_R2	hg38_SIRV	chr3	51986419	51989198	+	9	916	10230	391772	ENSG00000243989.8	ENCODEHT000391772	ACY1	ENCODEHT000391772	Known	ISM	Suffix	0.3499999940395355	None	None	None	None
2e030805-e867-4631-a091-ad289575d891	ONT_GM12878_R1	hg38_SIRV	chr1	30732946	30732470	-	1	870	995	387580	ENSG00000162511.7	ENCODEHT000387580	LAPTM5	ENCODEHT000387580	Known	Genomic	None	0.05000000074505806	None	None	None	None
m54284U_191110_105540/43714785/ccs	PB_GM12878_R1	hg38_SIRV	chr11	62573860	62559602	-	10	1409	32021	110229	ENSG00000254772.9	ENST00000329251.4	EEF1G	EEF1G-201	Known	Known	None	0.05000000074505806	None	None	None	None
m54284U_191111_172039/156829197/ccs	PB_GM12878_R2	hg38_SIRV	chr19	16111895	16133630	+	8	1957	50090	178953	ENSG00000167461.11	ENST00000300935.7	RAB8A	RAB8A-201	Known	Known	None	0.25	None	None	None	None
5715293e-17f7-4ac4-a3c1-6802ef7c432b	ONT_GM12878_R2	hg38_SIRV	chrX	12976253	12977225	+	2	558	55890	199689	ENSG00000205542.10	ENST00000380636.1	TMSB4X	TMSB4X-203	Known	Known	None	0.05000000074505806	None	None	None	None
m54284U_191110_105540/88147680/ccs	PB_GM12878_R1	hg38_SIRV	chr17	39200317	39204727	+	6	698	46462	163548	ENSG00000108298.11	ENST00000225430.9	RPL19	RPL19-201	Known	Known	None	0.05000000074505806	None	None	None	None
1810f278-f03c-4c7b-a0f4-924ad4ff7c1c	ONT_GM12878_R1	hg38_SIRV	chr1	30732835	30732470	-	1	765	995	387580	ENSG00000162511.7	ENCODEHT000387580	LAPTM5	ENCODEHT000387580	Known	Genomic	None	0.05000000074505806	None	None	None	None
m54284U_191111_172039/120783544/ccs	PB_GM12878_R2	hg38_SIRV	chr14	91114109	91225352	+	16	2815	39638	391704	ENSG00000133943.20	ENCODEHT000391704	DGLUCY	ENCODEHT000391704	Known	NIC	None	0.30000001192092896	None	None	None	None
m54284U_191111_172039/94044538/ccs	PB_GM12878_R2	hg38_SIRV	chr22	43955444	43996522	+	15	1683	55570	198617	ENSG00000100347.14	ENST00000350028.4	SAMM50	SAMM50-201	Known	Known	None	0.20000000298023224	None	None	None	None
m54284U_191111_172039/136052736/ccs	PB_GM12878_R2	hg38_SIRV	chr15	78149379	78170534	+	11	2631	41894	390752	ENSG00000166411.13	ENCODEHT000390752	IDH3A	ENCODEHT000390752	Known	NIC	None	0.30000001192092896	None	None	None	None
m54284U_191111_172039/138611237/ccs	PB_GM12878_R2	hg38_SIRV	chr5	134632807	134606434	-	8	1330	16757	59709	ENSG00000152700.13	ENST00000439578.5	SAR1B	SAR1B-202	Known	Known	None	0.20000000298023224	None	None	None	None
d3899097-20e6-446f-a523-6f96cdd32ac4	ONT_GM12878_R2	hg38_SIRV	chrX	12976253	12977227	+	2	560	55890	199689	ENSG00000205542.10	ENST00000380636.1	TMSB4X	TMSB4X-203	Known	Known	None	0.0	None	None	None	None
e97d1376-f7b6-4da8-bb90-5046a1354870	ONT_GM12878_R1	hg38_SIRV	chr1	30733055	30732470	-	1	985	995	387580	ENSG00000162511.7	ENCODEHT000387580	LAPTM5	ENCODEHT000387580	Known	Genomic	None	0.05000000074505806	None	None	None	None
m54284U_191110_105540/136119847/ccs	PB_GM12878_R1	hg38_SIRV	chr16	70794985	70795494	+	1	510	87476	391776	ENCODEHG000087476	ENCODEHT000391776	ENCODEHG000087476	ENCODEHT000391776	Antisense	Antisense	None	1.0	None	None	None	None
m54284U_191110_105540/62653208/ccs	PB_GM12878_R1	hg38_SIRV	chr4	151099628	151104636	+	6	863	14363	52538	ENSG00000145425.9	ENST00000274065.8	RPS3A	RPS3A-201	Known	Known	None	0.20000000298023224	None	None	None	None
a9c3cfac-d76e-4123-8ba0-5149afdf1216	ONT_GM12878_R2	hg38_SIRV	chr3	51986604	51989154	+	8	781	10230	391777	ENSG00000243989.8	ENCODEHT000391777	ACY1	ENCODEHT000391777	Known	ISM	Suffix	0.4000000059604645	None	None	None	None
m54284U_191111_172039/113904389/ccs	PB_GM12878_R2	hg38_SIRV	chr7	88220046	88206291	-	8	811	22182	389014	ENSG00000075142.13	ENCODEHT000389014	SRI	ENCODEHT000389014	Known	NNC	None	0.30000001192092896	None	None	None	None
084dad83-a80b-488e-a798-fee3b157a9f0	ONT_GM12878_R1	hg38_SIRV	chr2	73240504	73253016	+	10	1552	6500	391720	ENSG00000135624.15	ENCODEHT000391720	CCT7	ENCODEHT000391720	Known	ISM	Suffix	0.30000001192092896	None	None	None	None
m54284U_191110_105540/45090300/ccs	PB_GM12878_R1	hg38_SIRV	chr11	62573861	62559602	-	10	1410	32021	110229	ENSG00000254772.9	ENST00000329251.4	EEF1G	EEF1G-201	Known	Known	None	0.05000000074505806	None	None	None	None
54200db8-934b-42ee-9779-9bcce895fd85	ONT_GM12878_R1	hg38_SIRV	chr2	73240513	73253002	+	10	1539	6500	391778	ENSG00000135624.15	ENCODEHT000391778	CCT7	ENCODEHT000391778	Known	NNC	None	0.4000000059604645	None	None	None	None
d82ed765-8842-46ab-99ab-7191adad9651	ONT_GM12878_R1	hg38_SIRV	chr1	30732712	30732470	-	1	642	995	387580	ENSG00000162511.7	ENCODEHT000387580	LAPTM5	ENCODEHT000387580	Known	Genomic	None	0.05000000074505806	None	None	None	None
837a2108-f99e-4f21-9b79-f0d68fb00acd	ONT_GM12878_R2	hg38_SIRV	chrX	12976253	12977223	+	2	562	55890	199689	ENSG00000205542.10	ENST00000380636.1	TMSB4X	TMSB4X-203	Known	Known	None	0.05000000074505806	None	None	None	None
m54284U_191111_172039/158008107/ccs	PB_GM12878_R2	hg38_SIRV	chr19	16111895	16133633	+	8	1953	50090	178953	ENSG00000167461.11	ENST00000300935.7	RAB8A	RAB8A-201	Known	Known	None	0.30000001192092896	None	None	None	None
m54284U_191111_172039/96143766/ccs	PB_GM12878_R2	hg38_SIRV	chr22	43955444	43996531	+	15	1692	55570	198617	ENSG00000100347.14	ENST00000350028.4	SAMM50	SAMM50-201	Known	Known	None	0.15000000596046448	None	None	None	None
m54284U_191110_105540/89064909/ccs	PB_GM12878_R1	hg38_SIRV	chr17	39200317	39204703	+	6	674	46462	163548	ENSG00000108298.11	ENST00000225430.9	RPL19	RPL19-201	Known	Known	None	0.6000000238418579	None	None	None	None
m54284U_191110_105540/130680025/ccs	PB_GM12878_R1	hg38_SIRV	chr14	91114092	91225318	+	15	2701	39638	391721	ENSG00000133943.20	ENCODEHT000391721	DGLUCY	ENCODEHT000391721	Known	NIC	None	0.6000000238418579	None	None	None	None
m54284U_191111_172039/136446770/ccs	PB_GM12878_R2	hg38_SIRV	chr15	78149379	78170535	+	11	2632	41894	390752	ENSG00000166411.13	ENCODEHT000390752	IDH3A	ENCODEHT000390752	Known	NIC	None	0.30000001192092896	None	None	None	None
661bb0d9-694c-4ae5-8a74-d4446e25c809	ONT_GM12878_R1	hg38_SIRV	chr1	30732812	30732470	-	1	742	995	387580	ENSG00000162511.7	ENCODEHT000387580	LAPTM5	ENCODEHT000387580	Known	Genomic	None	0.05000000074505806	None	None	None	None
m54284U_191110_105540/12191635/ccs	PB_GM12878_R1	hg38_SIRV	chr14	91114093	91225344	+	16	2791	39638	391779	ENSG00000133943.20	ENCODEHT000391779	DGLUCY	ENCODEHT000391779	Known	NNC	None	0.30000001192092896	None	None	None	None
m54284U_191111_172039/140640522/ccs	PB_GM12878_R2	hg38_SIRV	chr5	134632824	134606434	-	7	1228	16757	59705	ENSG00000152700.13	ENST00000402673.6	SAR1B	SAR1B-201	Known	Known	None	0.20000000298023224	None	None	None	None
m54284U_191111_172039/116130548/ccs	PB_GM12878_R2	hg38_SIRV	chr7	88220034	88206294	-	8	789	22182	77604	ENSG00000075142.13	ENST00000265729.6	SRI	SRI-201	Known	Known	None	0.30000001192092896	None	None	None	None
m54284U_191111_172039/96666074/ccs	PB_GM12878_R2	hg38_SIRV	chr22	43955444	43996529	+	15	1690	55570	198617	ENSG00000100347.14	ENST00000350028.4	SAMM50	SAMM50-201	Known	Known	None	0.15000000596046448	None	None	None	None
d8a8a612-bffc-42e8-968d-887476c03128	ONT_GM12878_R2	hg38_SIRV	chrX	12976253	12977188	+	2	521	55890	199689	ENSG00000205542.10	ENST00000380636.1	TMSB4X	TMSB4X-203	Known	Known	None	0.4000000059604645	None	None	None	None
m54284U_191110_105540/45615739/ccs	PB_GM12878_R1	hg38_SIRV	chr11	62573861	62559602	-	10	1410	32021	110229	ENSG00000254772.9	ENST00000329251.4	EEF1G	EEF1G-201	Known	Known	None	0.05000000074505806	None	None	None	None
m54284U_191110_105540/62785506/ccs	PB_GM12878_R1	hg38_SIRV	chr4	151099628	151104636	+	6	863	14363	52538	ENSG00000145425.9	ENST00000274065.8	RPS3A	RPS3A-201	Known	Known	None	0.20000000298023224	None	None	None	None
m54284U_191111_172039/170395315/ccs	PB_GM12878_R2	hg38_SIRV	chr19	16111895	16133537	+	8	1864	50090	178953	ENSG00000167461.11	ENST00000300935.7	RAB8A	RAB8A-201	Known	Known	None	0.15000000596046448	None	None	None	None
m54284U_191110_105540/171442958/ccs	PB_GM12878_R1	hg38_SIRV	chr16	70974105	70972465	-	1	1641	44499	391780	ENSG00000157423.17	ENCODEHT000391780	HYDIN	ENCODEHT000391780	Known	Genomic	None	0.6000000238418579	None	None	None	None
ac8cee19-adf7-4bc7-a682-9566dc71af78	ONT_GM12878_R2	hg38_SIRV	chrX	12976253	12977226	+	2	559	55890	199689	ENSG00000205542.10	ENST00000380636.1	TMSB4X	TMSB4X-203	Known	Known	None	0.05000000074505806	None	None	None	None
m54284U_191111_172039/138347685/ccs	PB_GM12878_R2	hg38_SIRV	chr15	78149378	78170539	+	11	2661	41894	145765	ENSG00000166411.13	ENST00000299518.6	IDH3A	IDH3A-201	Known	Known	None	0.15000000596046448	None	None	None	None
m54284U_191110_105540/89327987/ccs	PB_GM12878_R1	hg38_SIRV	chr17	39200317	39204703	+	6	674	46462	163548	ENSG00000108298.11	ENST00000225430.9	RPL19	RPL19-201	Known	Known	None	0.6000000238418579	None	None	None	None
m54284U_191110_105540/49744228/ccs	PB_GM12878_R1	hg38_SIRV	chr2	73240526	73253004	+	10	1528	6500	391699	ENSG00000135624.15	ENCODEHT000391699	CCT7	ENCODEHT000391699	Known	ISM	Suffix	0.4000000059604645	None	None	None	None
26ef0068-e1f7-492d-a49f-8e183c5e6216	ONT_GM12878_R1	hg38_SIRV	chr3	51986644	51989172	+	8	763	10230	391777	ENSG00000243989.8	ENCODEHT000391777	ACY1	ENCODEHT000391777	Known	ISM	Suffix	0.30000001192092896	None	None	None	None
m54284U_191111_172039/98369874/ccs	PB_GM12878_R2	hg38_SIRV	chr22	43955444	43996531	+	15	1692	55570	198617	ENSG00000100347.14	ENST00000350028.4	SAMM50	SAMM50-201	Known	Known	None	0.15000000596046448	None	None	None	None
m54284U_191110_105540/45678718/ccs	PB_GM12878_R1	hg38_SIRV	chr11	62573863	62559602	-	10	1412	32021	110229	ENSG00000254772.9	ENST00000329251.4	EEF1G	EEF1G-201	Known	Known	None	0.05000000074505806	None	None	None	None
m54284U_191111_172039/146277774/ccs	PB_GM12878_R2	hg38_SIRV	chr14	91114105	91225356	+	14	2641	39638	391705	ENSG00000133943.20	ENCODEHT000391705	DGLUCY	ENCODEHT000391705	Known	NIC	None	0.30000001192092896	None	None	None	None
m54284U_191111_172039/118686044/ccs	PB_GM12878_R2	hg38_SIRV	chr7	88220079	88206294	-	8	834	22182	77604	ENSG00000075142.13	ENST00000265729.6	SRI	SRI-201	Known	Known	None	0.30000001192092896	None	None	None	None
0e2c4cab-3d81-4b90-90e2-32c2a5259d8a	ONT_GM12878_R2	hg38_SIRV	chrX	12976253	12977228	+	2	561	55890	199689	ENSG00000205542.10	ENST00000380636.1	TMSB4X	TMSB4X-203	Known	Known	None	0.0	None	None	None	None
m54284U_191111_172039/153026824/ccs	PB_GM12878_R2	hg38_SIRV	chr5	134632827	134606434	-	7	1231	16757	59705	ENSG00000152700.13	ENST00000402673.6	SAR1B	SAR1B-201	Known	Known	None	0.20000000298023224	None	None	None	None
7de67986-8dcd-4d83-adcf-eac8411293b7	ONT_GM12878_R1	hg38_SIRV	chr1	30757811	30732471	-	8	2212	995	3636	ENSG00000162511.7	ENST00000294507.3	LAPTM5	LAPTM5-201	Known	Known	None	0.05000000074505806	None	None	None	None
m54284U_191111_172039/175702064/ccs	PB_GM12878_R2	hg38_SIRV	chr19	16111895	16133526	+	8	1853	50090	178953	ENSG00000167461.11	ENST00000300935.7	RAB8A	RAB8A-201	Known	Known	None	0.4000000059604645	None	None	None	None
m54284U_191111_172039/62455868/ccs	PB_GM12878_R2	hg38_SIRV	chr16	71114196	71111961	-	1	2236	44499	391781	ENSG00000157423.17	ENCODEHT000391781	HYDIN	ENCODEHT000391781	Known	Genomic	None	0.05000000074505806	None	None	None	None
m54284U_191110_105540/62786224/ccs	PB_GM12878_R1	hg38_SIRV	chr4	151099628	151104636	+	6	863	14363	52538	ENSG00000145425.9	ENST00000274065.8	RPS3A	RPS3A-201	Known	Known	None	0.20000000298023224	None	None	None	None
m54284U_191111_172039/98762843/ccs	PB_GM12878_R2	hg38_SIRV	chr22	43955444	43996535	+	15	1696	55570	198617	ENSG00000100347.14	ENST00000350028.4	SAMM50	SAMM50-201	Known	Known	None	0.10000000149011612	None	None	None	None
88297fbf-caf2-4056-8543-090619303613	ONT_GM12878_R2	hg38_SIRV	chrX	12976253	12977215	+	2	542	55890	199689	ENSG00000205542.10	ENST00000380636.1	TMSB4X	TMSB4X-203	Known	Known	None	0.30000001192092896	None	None	None	None
m54284U_191111_172039/138349068/ccs	PB_GM12878_R2	hg38_SIRV	chr15	78149378	78169602	+	11	1724	41894	145765	ENSG00000166411.13	ENST00000299518.6	IDH3A	IDH3A-201	Known	Known	None	0.6000000238418579	None	None	None	None
m54284U_191110_105540/45746210/ccs	PB_GM12878_R1	hg38_SIRV	chr11	62573861	62559602	-	10	1410	32021	110229	ENSG00000254772.9	ENST00000329251.4	EEF1G	EEF1G-201	Known	Known	None	0.05000000074505806	None	None	None	None
m54284U_191110_105540/34801356/ccs	PB_GM12878_R1	hg38_SIRV	chr14	91114108	91225356	+	14	2638	39638	391705	ENSG00000133943.20	ENCODEHT000391705	DGLUCY	ENCODEHT000391705	Known	NIC	None	0.30000001192092896	None	None	None	None
d03380c7-9325-424c-b649-e173bca22cf5	ONT_GM12878_R1	hg38_SIRV	chr1	30732904	30732470	-	1	834	995	387580	ENSG00000162511.7	ENCODEHT000387580	LAPTM5	ENCODEHT000387580	Known	Genomic	None	0.05000000074505806	None	None	None	None
m54284U_191110_105540/89456827/ccs	PB_GM12878_R1	hg38_SIRV	chr17	39200317	39204703	+	6	674	46462	163548	ENSG00000108298.11	ENST00000225430.9	RPL19	RPL19-201	Known	Known	None	0.6000000238418579	None	None	None	None
220c5732-4905-47e7-80d4-681ec97a7ba2	ONT_GM12878_R1	hg38_SIRV	chr3	51986988	51989191	+	7	760	10230	37791	ENSG00000243989.8	ENST00000637199.1	ACY1	ACY1-221	Known	Known	None	0.3499999940395355	None	None	None	None
m54284U_191110_105540/87492864/ccs	PB_GM12878_R1	hg38_SIRV	chr2	73241674	73240917	-	1	757	87477	391782	ENCODEHG000087477	ENCODEHT000391782	ENCODEHG000087477	ENCODEHT000391782	Antisense	Antisense	None	0.949999988079071	None	None	None	None
6bf0781f-d59d-43a7-b8ef-b45d6e237f86	ONT_GM12878_R2	hg38_SIRV	chrX	12976253	12977223	+	2	550	55890	199689	ENSG00000205542.10	ENST00000380636.1	TMSB4X	TMSB4X-203	Known	Known	None	0.05000000074505806	None	None	None	None
m54284U_191111_172039/122685663/ccs	PB_GM12878_R2	hg38_SIRV	chr7	88220036	88206294	-	8	791	22182	77604	ENSG00000075142.13	ENST00000265729.6	SRI	SRI-201	Known	Known	None	0.30000001192092896	None	None	None	None
m54284U_191111_172039/98895244/ccs	PB_GM12878_R2	hg38_SIRV	chr22	43955444	43996531	+	15	1692	55570	198617	ENSG00000100347.14	ENST00000350028.4	SAMM50	SAMM50-201	Known	Known	None	0.15000000596046448	None	None	None	None
m54284U_191111_172039/172821265/ccs	PB_GM12878_R2	hg38_SIRV	chr5	134632818	134606434	-	7	1222	16757	59705	ENSG00000152700.13	ENST00000402673.6	SAR1B	SAR1B-201	Known	Known	None	0.20000000298023224	None	None	None	None
a0acb72b-8b8b-4e20-92b2-b861bba4c3e2	ONT_GM12878_R2	hg38_SIRV	chr19	16111895	16133527	+	8	1839	50090	178953	ENSG00000167461.11	ENST00000300935.7	RAB8A	RAB8A-201	Known	Known	None	0.3499999940395355	None	None	None	None
m54284U_191110_105540/55511754/ccs	PB_GM12878_R1	hg38_SIRV	chr14	91114108	91225356	+	14	2638	39638	391705	ENSG00000133943.20	ENCODEHT000391705	DGLUCY	ENCODEHT000391705	Known	NIC	None	0.30000001192092896	None	None	None	None
m54284U_191111_172039/138414719/ccs	PB_GM12878_R2	hg38_SIRV	chr15	78149378	78170541	+	11	2663	41894	145765	ENSG00000166411.13	ENST00000299518.6	IDH3A	IDH3A-201	Known	Known	None	0.15000000596046448	None	None	None	None
1ac599fd-9196-451c-85b2-fe97c85f557f	ONT_GM12878_R2	hg38_SIRV	chrX	12976253	12977228	+	2	561	55890	199689	ENSG00000205542.10	ENST00000380636.1	TMSB4X	TMSB4X-203	Known	Known	None	0.0	None	None	None	None
m54284U_191110_105540/82316126/ccs	PB_GM12878_R1	hg38_SIRV	chr16	71139749	71141245	+	1	1496	87478	391783	ENCODEHG000087478	ENCODEHT000391783	ENCODEHG000087478	ENCODEHT000391783	Antisense	Antisense	None	0.699999988079071	None	None	None	None
m54284U_191111_172039/149359413/ccs	PB_GM12878_R2	hg38_SIRV	chr2	73241674	73241052	-	1	623	87477	391782	ENCODEHG000087477	ENCODEHT000391782	ENCODEHG000087477	ENCODEHT000391782	Antisense	Antisense	None	0.8999999761581421	None	None	None	None
m54284U_191110_105540/46926284/ccs	PB_GM12878_R1	hg38_SIRV	chr11	62573861	62559602	-	10	1410	32021	110229	ENSG00000254772.9	ENST00000329251.4	EEF1G	EEF1G-201	Known	Known	None	0.05000000074505806	None	None	None	None
m54284U_191110_105540/62849293/ccs	PB_GM12878_R1	hg38_SIRV	chr4	151099628	151104634	+	6	861	14363	52538	ENSG00000145425.9	ENST00000274065.8	RPS3A	RPS3A-201	Known	Known	None	0.20000000298023224	None	None	None	None
5109d95e-59fd-4dea-ab8f-03d27644f002	ONT_GM12878_R2	hg38_SIRV	chr3	51986988	51989194	+	7	763	10230	37791	ENSG00000243989.8	ENST00000637199.1	ACY1	ACY1-221	Known	Known	None	0.3499999940395355	None	None	None	None
f7588508-7a6b-4457-946e-50a62b5bf75c	ONT_GM12878_R2	hg38_SIRV	chrX	12976253	12977226	+	2	559	55890	199689	ENSG00000205542.10	ENST00000380636.1	TMSB4X	TMSB4X-203	Known	Known	None	0.05000000074505806	None	None	None	None
d00934ec-dce4-498b-b208-883046f60808	ONT_GM12878_R1	hg38_SIRV	chr1	30756519	30732478	-	8	2172	995	387604	ENSG00000162511.7	ENCODEHT000387604	LAPTM5	ENCODEHT000387604	Known	NNC	None	0.05000000074505806	None	None	None	None
m54284U_191111_172039/99877762/ccs	PB_GM12878_R2	hg38_SIRV	chr22	43955444	43996529	+	15	1690	55570	198617	ENSG00000100347.14	ENST00000350028.4	SAMM50	SAMM50-201	Known	Known	None	0.15000000596046448	None	None	None	None
m54284U_191110_105540/89852076/ccs	PB_GM12878_R1	hg38_SIRV	chr17	39200317	39204720	+	6	691	46462	163548	ENSG00000108298.11	ENST00000225430.9	RPL19	RPL19-201	Known	Known	None	0.10000000149011612	None	None	None	None
m54284U_191111_172039/63834248/ccs	PB_GM12878_R2	hg38_SIRV	chr14	91114097	91225351	+	16	2730	39638	391784	ENSG00000133943.20	ENCODEHT000391784	DGLUCY	ENCODEHT000391784	Known	NIC	None	0.25	None	None	None	None
m54284U_191110_105540/395925/ccs	PB_GM12878_R1	hg38_SIRV	chr19	16111896	16133536	+	8	1855	50090	178953	ENSG00000167461.11	ENST00000300935.7	RAB8A	RAB8A-201	Known	Known	None	0.15000000596046448	None	None	None	None
m54284U_191111_172039/124323432/ccs	PB_GM12878_R2	hg38_SIRV	chr7	88220061	88206294	-	8	816	22182	77604	ENSG00000075142.13	ENST00000265729.6	SRI	SRI-201	Known	Known	None	0.30000001192092896	None	None	None	None
m54284U_191111_172039/138545484/ccs	PB_GM12878_R2	hg38_SIRV	chr15	78149378	78170541	+	11	2663	41894	145765	ENSG00000166411.13	ENST00000299518.6	IDH3A	IDH3A-201	Known	Known	None	0.15000000596046448	None	None	None	None
m54284U_191111_172039/174787328/ccs	PB_GM12878_R2	hg38_SIRV	chr5	134632824	134606434	-	7	1228	16757	59705	ENSG00000152700.13	ENST00000402673.6	SAR1B	SAR1B-201	Known	Known	None	0.20000000298023224	None	None	None	None
c2135138-51a6-4f4c-bb41-89da842aad41	ONT_GM12878_R1	hg38_SIRV	chr1	30733014	30732470	-	1	950	995	387580	ENSG00000162511.7	ENCODEHT000387580	LAPTM5	ENCODEHT000387580	Known	Genomic	None	0.05000000074505806	None	None	None	None
a71cd78f-54c2-42ed-8466-59f8c3a53554	ONT_GM12878_R2	hg38_SIRV	chrX	12976253	12977215	+	2	548	55890	199689	ENSG00000205542.10	ENST00000380636.1	TMSB4X	TMSB4X-203	Known	Known	None	0.30000001192092896	None	None	None	None
m54284U_191111_172039/100074036/ccs	PB_GM12878_R2	hg38_SIRV	chr22	43955444	43996525	+	15	1686	55570	198617	ENSG00000100347.14	ENST00000350028.4	SAMM50	SAMM50-201	Known	Known	None	0.20000000298023224	None	None	None	None
m54284U_191110_105540/47057748/ccs	PB_GM12878_R1	hg38_SIRV	chr11	62573863	62559602	-	10	1412	32021	110229	ENSG00000254772.9	ENST00000329251.4	EEF1G	EEF1G-201	Known	Known	None	0.05000000074505806	None	None	None	None
m54284U_191110_105540/80150530/ccs	PB_GM12878_R1	hg38_SIRV	chr2	73242198	73243546	+	1	1349	6500	391785	ENSG00000135624.15	ENCODEHT000391785	CCT7	ENCODEHT000391785	Known	Genomic	None	0.6000000238418579	None	None	None	None
8b807179-ef3c-485d-bb38-db82dd56dda9	ONT_GM12878_R1	hg38_SIRV	chr1	30732889	30732470	-	1	812	995	387580	ENSG00000162511.7	ENCODEHT000387580	LAPTM5	ENCODEHT000387580	Known	Genomic	None	0.05000000074505806	None	None	None	None
m54284U_191111_172039/20054437/ccs	PB_GM12878_R2	hg38_SIRV	chr16	71221047	71220443	-	1	605	44499	391786	ENSG00000157423.17	ENCODEHT000391786	HYDIN	ENCODEHT000391786	Known	Genomic	None	0.3499999940395355	None	None	None	None
m54284U_191110_105540/3868582/ccs	PB_GM12878_R1	hg38_SIRV	chr19	16111896	16133631	+	8	1957	50090	178953	ENSG00000167461.11	ENST00000300935.7	RAB8A	RAB8A-201	Known	Known	None	0.25	None	None	None	None
1601081f-08ff-4ff3-9207-ef3c22107265	ONT_GM12878_R2	hg38_SIRV	chr3	51986988	51989196	+	7	765	10230	37791	ENSG00000243989.8	ENST00000637199.1	ACY1	ACY1-221	Known	Known	None	0.3499999940395355	None	None	None	None
m54284U_191110_105540/89917972/ccs	PB_GM12878_R1	hg38_SIRV	chr17	39200317	39204639	+	6	610	46462	163548	ENSG00000108298.11	ENST00000225430.9	RPL19	RPL19-201	Known	Known	None	0.5	None	None	None	None
43cd0157-7cfa-4feb-91e9-cd6bff165305	ONT_GM12878_R2	hg38_SIRV	chrX	12976253	12977183	+	2	516	55890	199689	ENSG00000205542.10	ENST00000380636.1	TMSB4X	TMSB4X-203	Known	Known	None	0.3499999940395355	None	None	None	None
m54284U_191110_105540/62849786/ccs	PB_GM12878_R1	hg38_SIRV	chr4	151099628	151104637	+	6	864	14363	52538	ENSG00000145425.9	ENST00000274065.8	RPS3A	RPS3A-201	Known	Known	None	0.15000000596046448	None	None	None	None
m54284U_191111_172039/139397611/ccs	PB_GM12878_R2	hg38_SIRV	chr15	78149378	78169250	+	11	1372	41894	145765	ENSG00000166411.13	ENST00000299518.6	IDH3A	IDH3A-201	Known	Known	None	0.30000001192092896	None	None	None	None
m54284U_191111_172039/78775172/ccs	PB_GM12878_R2	hg38_SIRV	chr14	91114097	91225314	+	14	2604	39638	391787	ENSG00000133943.20	ENCODEHT000391787	DGLUCY	ENCODEHT000391787	Known	NIC	None	0.6000000238418579	None	None	None	None
m54284U_191111_172039/126025925/ccs	PB_GM12878_R2	hg38_SIRV	chr7	88220030	88206294	-	8	785	22182	77604	ENSG00000075142.13	ENST00000265729.6	SRI	SRI-201	Known	Known	None	0.30000001192092896	None	None	None	None
a21c44d6-af0b-4a5a-9cb9-cec725e6106a	ONT_GM12878_R1	hg38_SIRV	chr1	30732723	30732470	-	1	647	995	387580	ENSG00000162511.7	ENCODEHT000387580	LAPTM5	ENCODEHT000387580	Known	Genomic	None	0.05000000074505806	None	None	None	None
m54284U_191111_172039/100338351/ccs	PB_GM12878_R2	hg38_SIRV	chr22	43955444	43996529	+	15	1690	55570	198617	ENSG00000100347.14	ENST00000350028.4	SAMM50	SAMM50-201	Known	Known	None	0.15000000596046448	None	None	None	None
fc293850-768e-4f22-bf2d-ed37acc6bc32	ONT_GM12878_R1	hg38_SIRV	chr5	134632804	134606434	-	7	1208	16757	59705	ENSG00000152700.13	ENST00000402673.6	SAR1B	SAR1B-201	Known	Known	None	0.20000000298023224	None	None	None	None
7ed7e60f-f878-4abf-a3f0-a28b4814a9a0	ONT_GM12878_R2	hg38_SIRV	chrX	12976253	12977229	+	2	562	55890	199689	ENSG00000205542.10	ENST00000380636.1	TMSB4X	TMSB4X-203	Known	Known	None	0.0	None	None	None	None
m54284U_191110_105540/47187245/ccs	PB_GM12878_R1	hg38_SIRV	chr11	62573856	62559602	-	10	1405	32021	110229	ENSG00000254772.9	ENST00000329251.4	EEF1G	EEF1G-201	Known	Known	None	0.05000000074505806	None	None	None	None
b56e53a9-9454-4b1c-9cc2-91e4297d08e9	ONT_GM12878_R1	hg38_SIRV	chr1	30732464	30732470	-	1	394	995	387580	ENSG00000162511.7	ENCODEHT000387580	LAPTM5	ENCODEHT000387580	Known	Genomic	None	0.05000000074505806	None	None	None	None
m54284U_191110_105540/8062708/ccs	PB_GM12878_R1	hg38_SIRV	chr19	16111896	16133637	+	8	1963	50090	178953	ENSG00000167461.11	ENST00000300935.7	RAB8A	RAB8A-201	Known	Known	None	0.20000000298023224	None	None	None	None
m54284U_191111_172039/52955706/ccs	PB_GM12878_R2	hg38_SIRV	chr2	73243002	73253021	+	9	1527	6500	391788	ENSG00000135624.15	ENCODEHT000391788	CCT7	ENCODEHT000391788	Known	ISM	Suffix	0.25	None	None	None	None
m54284U_191111_172039/101450424/ccs	PB_GM12878_R2	hg38_SIRV	chr22	43955444	43996526	+	15	1687	55570	198617	ENSG00000100347.14	ENST00000350028.4	SAMM50	SAMM50-201	Known	Known	None	0.15000000596046448	None	None	None	None
46d0b501-8a3a-4776-b366-4fad3760f1d6	ONT_GM12878_R2	hg38_SIRV	chrX	12976253	12977228	+	2	561	55890	199689	ENSG00000205542.10	ENST00000380636.1	TMSB4X	TMSB4X-203	Known	Known	None	0.0	None	None	None	None
d99220d1-f475-44ec-b818-418e79ad4e65	ONT_GM12878_R2	hg38_SIRV	chr3	51986988	51989199	+	7	768	10230	37791	ENSG00000243989.8	ENST00000637199.1	ACY1	ACY1-221	Known	Known	None	0.3499999940395355	None	None	None	None
m54284U_191110_105540/90440356/ccs	PB_GM12878_R1	hg38_SIRV	chr17	39200317	39204725	+	6	696	46462	163548	ENSG00000108298.11	ENST00000225430.9	RPL19	RPL19-201	Known	Known	None	0.0	None	None	None	None
5ce9fdef-a438-4906-b07c-8aceda6204e5	ONT_GM12878_R2	hg38_SIRV	chr16	71282849	71282300	-	1	550	44503	391789	ENSG00000180917.17	ENCODEHT000391789	CMTR2	ENCODEHT000391789	Known	Genomic	None	0.10000000149011612	None	None	None	None
m54284U_191111_172039/139659339/ccs	PB_GM12878_R2	hg38_SIRV	chr15	78149378	78169666	+	11	1788	41894	145765	ENSG00000166411.13	ENST00000299518.6	IDH3A	IDH3A-201	Known	Known	None	0.30000001192092896	None	None	None	None
m54284U_191111_172039/79628114/ccs	PB_GM12878_R2	hg38_SIRV	chr14	91114097	91225348	+	15	2466	39638	391790	ENSG00000133943.20	ENCODEHT000391790	DGLUCY	ENCODEHT000391790	Known	NIC	None	0.20000000298023224	None	None	None	None
m54284U_191110_105540/62914709/ccs	PB_GM12878_R1	hg38_SIRV	chr4	151099628	151104635	+	6	862	14363	52538	ENSG00000145425.9	ENST00000274065.8	RPS3A	RPS3A-201	Known	Known	None	0.20000000298023224	None	None	None	None
m54284U_191111_172039/128450575/ccs	PB_GM12878_R2	hg38_SIRV	chr7	88220037	88206294	-	8	792	22182	77604	ENSG00000075142.13	ENST00000265729.6	SRI	SRI-201	Known	Known	None	0.30000001192092896	None	None	None	None
21923e2a-07ab-415a-8670-1211da5fa848	ONT_GM12878_R2	hg38_SIRV	chrX	12976253	12977222	+	2	555	55890	199689	ENSG00000205542.10	ENST00000380636.1	TMSB4X	TMSB4X-203	Known	Known	None	0.10000000149011612	None	None	None	None
a3a5230a-3e83-479c-ae29-d632c3e7968a	ONT_GM12878_R2	hg38_SIRV	chr5	134632798	134606434	-	7	1202	16757	59705	ENSG00000152700.13	ENST00000402673.6	SAR1B	SAR1B-201	Known	Known	None	0.20000000298023224	None	None	None	None
m54284U_191110_105540/48957755/ccs	PB_GM12878_R1	hg38_SIRV	chr11	62573864	62559602	-	10	1413	32021	110229	ENSG00000254772.9	ENST00000329251.4	EEF1G	EEF1G-201	Known	Known	None	0.05000000074505806	None	None	None	None
b1de9e5a-d475-4e4e-8ea5-f5e1c32d6a26	ONT_GM12878_R1	hg38_SIRV	chr1	30757775	30732471	-	8	2176	995	3636	ENSG00000162511.7	ENST00000294507.3	LAPTM5	LAPTM5-201	Known	Known	None	0.05000000074505806	None	None	None	None
m54284U_191110_105540/8127089/ccs	PB_GM12878_R1	hg38_SIRV	chr19	16111896	16133530	+	8	1856	50090	178953	ENSG00000167461.11	ENST00000300935.7	RAB8A	RAB8A-201	Known	Known	None	0.25	None	None	None	None
m54284U_191111_172039/102828894/ccs	PB_GM12878_R2	hg38_SIRV	chr22	43955444	43996523	+	15	1684	55570	198617	ENSG00000100347.14	ENST00000350028.4	SAMM50	SAMM50-201	Known	Known	None	0.25	None	None	None	None
m54284U_191110_105540/17892754/ccs	PB_GM12878_R1	hg38_SIRV	chr16	71283292	71282301	-	1	992	44503	391789	ENSG00000180917.17	ENCODEHT000391789	CMTR2	ENCODEHT000391789	Known	Genomic	None	0.10000000149011612	None	None	None	None
a726acf0-4ab8-4227-802a-494791f6c98d	ONT_GM12878_R1	hg38_SIRV	chr1	30732666	30732470	-	1	596	995	387580	ENSG00000162511.7	ENCODEHT000387580	LAPTM5	ENCODEHT000387580	Known	Genomic	None	0.05000000074505806	None	None	None	None
e42104f3-1545-4117-acd4-03ede0beb69a	ONT_GM12878_R2	hg38_SIRV	chrX	12976253	12977219	+	2	521	55890	199689	ENSG00000205542.10	ENST00000380636.1	TMSB4X	TMSB4X-203	Known	Known	None	0.25	None	None	None	None
731bb76e-839a-483f-9044-8ba195bd9d97	ONT_GM12878_R1	hg38_SIRV	chr1	30732346	30732470	-	1	276	995	387580	ENSG00000162511.7	ENCODEHT000387580	LAPTM5	ENCODEHT000387580	Known	Genomic	None	0.05000000074505806	None	None	None	None
m54284U_191111_172039/115998883/ccs	PB_GM12878_R2	hg38_SIRV	chr16	71284622	71282301	-	1	2322	44503	391789	ENSG00000180917.17	ENCODEHT000391789	CMTR2	ENCODEHT000391789	Known	Genomic	None	0.10000000149011612	None	None	None	None
m54284U_191111_172039/139921583/ccs	PB_GM12878_R2	hg38_SIRV	chr15	78149378	78170537	+	11	2659	41894	145765	ENSG00000166411.13	ENST00000299518.6	IDH3A	IDH3A-201	Known	Known	None	0.15000000596046448	None	None	None	None
3879914d-468a-4a0c-91bc-e234ff8d4ca6	ONT_GM12878_R1	hg38_SIRV	chr3	51987011	51989186	+	7	732	10230	37791	ENSG00000243989.8	ENST00000637199.1	ACY1	ACY1-221	Known	Known	None	0.4000000059604645	None	None	None	None
m54284U_191110_105540/90441129/ccs	PB_GM12878_R1	hg38_SIRV	chr17	39200317	39204718	+	6	689	46462	163548	ENSG00000108298.11	ENST00000225430.9	RPL19	RPL19-201	Known	Known	None	0.10000000149011612	None	None	None	None
m54284U_191111_172039/103876009/ccs	PB_GM12878_R2	hg38_SIRV	chr22	43955444	43996525	+	15	1686	55570	198617	ENSG00000100347.14	ENST00000350028.4	SAMM50	SAMM50-201	Known	Known	None	0.20000000298023224	None	None	None	None
m54284U_191110_105540/114033060/ccs	PB_GM12878_R1	hg38_SIRV	chr14	91114114	91225310	+	14	2586	39638	391705	ENSG00000133943.20	ENCODEHT000391705	DGLUCY	ENCODEHT000391705	Known	NIC	None	0.6499999761581421	None	None	None	None
8ca7a083-875c-4c6f-a761-4016fd016316	ONT_GM12878_R1	hg38_SIRV	chr3	51987025	51989194	+	7	747	10229	391791	ENSG00000114786.16	ENCODEHT000391791	ABHD14A-ACY1	ENCODEHT000391791	Known	NNC	None	0.3499999940395355	None	None	None	None
m54284U_191111_172039/179767581/ccs	PB_GM12878_R2	hg38_SIRV	chr2	73243004	73253004	+	9	1510	6500	391788	ENSG00000135624.15	ENCODEHT000391788	CCT7	ENCODEHT000391788	Known	ISM	Suffix	0.4000000059604645	None	None	None	None
m54284U_191111_172039/132579837/ccs	PB_GM12878_R2	hg38_SIRV	chr7	88220034	88206294	-	8	789	22182	77604	ENSG00000075142.13	ENST00000265729.6	SRI	SRI-201	Known	Known	None	0.30000001192092896	None	None	None	None
m54284U_191111_172039/175047103/ccs	PB_GM12878_R2	hg38_SIRV	chr16	71283720	71282301	-	1	1420	44503	391789	ENSG00000180917.17	ENCODEHT000391789	CMTR2	ENCODEHT000391789	Known	Genomic	None	0.10000000149011612	None	None	None	None
m54284U_191110_105540/62915229/ccs	PB_GM12878_R1	hg38_SIRV	chr4	151099628	151104641	+	6	868	14363	52538	ENSG00000145425.9	ENST00000274065.8	RPS3A	RPS3A-201	Known	Known	None	0.15000000596046448	None	None	None	None
m54284U_191110_105540/8324661/ccs	PB_GM12878_R1	hg38_SIRV	chr19	16111896	16133537	+	8	1863	50090	178953	ENSG00000167461.11	ENST00000300935.7	RAB8A	RAB8A-201	Known	Known	None	0.15000000596046448	None	None	None	None
406bd81f-c0a7-4a3d-8681-aed62ff827bc	ONT_GM12878_R2	hg38_SIRV	chrX	12976253	12977227	+	2	554	55890	199689	ENSG00000205542.10	ENST00000380636.1	TMSB4X	TMSB4X-203	Known	Known	None	0.0	None	None	None	None
m54284U_191111_172039/21692740/ccs	PB_GM12878_R2	hg38_SIRV	chr5	134632821	134606435	-	7	1224	16757	59705	ENSG00000152700.13	ENST00000402673.6	SAR1B	SAR1B-201	Known	Known	None	0.15000000596046448	None	None	None	None
m54284U_191110_105540/49612785/ccs	PB_GM12878_R1	hg38_SIRV	chr11	62566942	62559611	-	4	671	32022	390194	ENSG00000255508.7	ENCODEHT000390194	AP002990.1	ENCODEHT000390194	Known	ISM	Suffix	0.05000000074505806	None	None	None	None
m54284U_191111_172039/152962842/ccs	PB_GM12878_R2	hg38_SIRV	chr16	71283510	71282302	-	1	1209	44503	391789	ENSG00000180917.17	ENCODEHT000391789	CMTR2	ENCODEHT000391789	Known	Genomic	None	0.10000000149011612	None	None	None	None
m54284U_191111_172039/104334245/ccs	PB_GM12878_R2	hg38_SIRV	chr22	43955444	43996529	+	15	1690	55570	198617	ENSG00000100347.14	ENST00000350028.4	SAMM50	SAMM50-201	Known	Known	None	0.15000000596046448	None	None	None	None
m54284U_191111_172039/139985344/ccs	PB_GM12878_R2	hg38_SIRV	chr15	78149379	78170540	+	11	2637	41894	390752	ENSG00000166411.13	ENCODEHT000390752	IDH3A	ENCODEHT000390752	Known	NIC	None	0.15000000596046448	None	None	None	None
fdde182a-dba7-4b0e-b08e-293ca8c01c17	ONT_GM12878_R1	hg38_SIRV	chr1	30742600	30732471	-	7	2008	995	387863	ENSG00000162511.7	ENCODEHT000387863	LAPTM5	ENCODEHT000387863	Known	ISM	Suffix	0.05000000074505806	None	None	None	None
5441534d-f76f-4e6e-8e0b-1c84e05cab5b	ONT_GM12878_R2	hg38_SIRV	chr16	71282803	71282302	-	1	502	44503	391789	ENSG00000180917.17	ENCODEHT000391789	CMTR2	ENCODEHT000391789	Known	Genomic	None	0.10000000149011612	None	None	None	None
58daea7d-98c9-476c-a99e-b56964dee3d8	ONT_GM12878_R2	hg38_SIRV	chrX	12976253	12977222	+	2	561	55890	199689	ENSG00000205542.10	ENST00000380636.1	TMSB4X	TMSB4X-203	Known	Known	None	0.10000000149011612	None	None	None	None
f9fd93a0-70d2-40d3-aedf-46a6d7b70510	ONT_GM12878_R1	hg38_SIRV	chr1	30733015	30732470	-	1	945	995	387580	ENSG00000162511.7	ENCODEHT000387580	LAPTM5	ENCODEHT000387580	Known	Genomic	None	0.05000000074505806	None	None	None	None
m54284U_191110_105540/37618478/ccs	PB_GM12878_R1	hg38_SIRV	chr14	91114116	91225356	+	14	2630	39638	391705	ENSG00000133943.20	ENCODEHT000391705	DGLUCY	ENCODEHT000391705	Known	NIC	None	0.30000001192092896	None	None	None	None
m54284U_191110_105540/90833042/ccs	PB_GM12878_R1	hg38_SIRV	chr17	39200317	39204720	+	6	691	46462	163548	ENSG00000108298.11	ENST00000225430.9	RPL19	RPL19-201	Known	Known	None	0.10000000149011612	None	None	None	None
m54284U_191111_172039/135463587/ccs	PB_GM12878_R2	hg38_SIRV	chr7	88220034	88206294	-	8	789	22182	77604	ENSG00000075142.13	ENST00000265729.6	SRI	SRI-201	Known	Known	None	0.30000001192092896	None	None	None	None
m54284U_191111_172039/143133327/ccs	PB_GM12878_R2	hg38_SIRV	chr14	91114106	91225341	+	14	2856	39638	391792	ENSG00000133943.20	ENCODEHT000391792	DGLUCY	ENCODEHT000391792	Known	NNC	None	0.25	None	None	None	None
1f0a43b4-c0af-46ce-af45-f45c2d319a52	ONT_GM12878_R2	hg38_SIRV	chr16	71283564	71282302	-	1	1263	44503	391789	ENSG00000180917.17	ENCODEHT000391789	CMTR2	ENCODEHT000391789	Known	Genomic	None	0.10000000149011612	None	None	None	None
m54284U_191110_105540/10226286/ccs	PB_GM12878_R1	hg38_SIRV	chr19	16111896	16133525	+	8	1851	50090	178953	ENSG00000167461.11	ENST00000300935.7	RAB8A	RAB8A-201	Known	Known	None	0.4000000059604645	None	None	None	None
88d250d2-4ca1-4c0a-afe9-40e0f23d68c0	ONT_GM12878_R1	hg38_SIRV	chr1	30732891	30732470	-	1	821	995	387580	ENSG00000162511.7	ENCODEHT000387580	LAPTM5	ENCODEHT000387580	Known	Genomic	None	0.05000000074505806	None	None	None	None
m54284U_191111_172039/107349651/ccs	PB_GM12878_R2	hg38_SIRV	chr22	43955444	43996524	+	15	1685	55570	198617	ENSG00000100347.14	ENST00000350028.4	SAMM50	SAMM50-201	Known	Known	None	0.20000000298023224	None	None	None	None
2a1c54b3-8a83-4514-a1f2-fe0636b1f496	ONT_GM12878_R2	hg38_SIRV	chrX	12976253	12977215	+	2	548	55890	199689	ENSG00000205542.10	ENST00000380636.1	TMSB4X	TMSB4X-203	Known	Known	None	0.30000001192092896	None	None	None	None
b2e22bdf-10a5-472a-b341-87c76370a6f5	ONT_GM12878_R1	hg38_SIRV	chr2	73243004	73253015	+	9	1521	6500	391788	ENSG00000135624.15	ENCODEHT000391788	CCT7	ENCODEHT000391788	Known	ISM	Suffix	0.30000001192092896	None	None	None	None
m54284U_191110_105540/62915940/ccs	PB_GM12878_R1	hg38_SIRV	chr4	151099628	151104636	+	6	863	14363	52538	ENSG00000145425.9	ENST00000274065.8	RPS3A	RPS3A-201	Known	Known	None	0.20000000298023224	None	None	None	None
m54284U_191110_105540/50201001/ccs	PB_GM12878_R1	hg38_SIRV	chr11	62573863	62559602	-	10	1412	32021	110229	ENSG00000254772.9	ENST00000329251.4	EEF1G	EEF1G-201	Known	Known	None	0.05000000074505806	None	None	None	None
m54284U_191110_105540/80217036/ccs	PB_GM12878_R1	hg38_SIRV	chr16	71283720	71282303	-	1	1418	44503	391789	ENSG00000180917.17	ENCODEHT000391789	CMTR2	ENCODEHT000391789	Known	Genomic	None	0.15000000596046448	None	None	None	None
m54284U_191111_172039/77137738/ccs	PB_GM12878_R2	hg38_SIRV	chr5	134632829	134606435	-	7	1232	16757	59705	ENSG00000152700.13	ENST00000402673.6	SAR1B	SAR1B-201	Known	Known	None	0.15000000596046448	None	None	None	None
m54284U_191111_172039/140118216/ccs	PB_GM12878_R2	hg38_SIRV	chr15	78149378	78170534	+	11	2656	41894	145765	ENSG00000166411.13	ENST00000299518.6	IDH3A	IDH3A-201	Known	Known	None	0.30000001192092896	None	None	None	None
aa88a6b1-0637-4a60-bd61-8dce7730c48a	ONT_GM12878_R2	hg38_SIRV	chr3	51987146	51989187	+	6	683	10230	37792	ENSG00000243989.8	ENST00000637034.1	ACY1	ACY1-218	Known	Known	None	0.4000000059604645	None	None	None	None
8dadf407-8de7-4973-bb76-6fbb23291b55	ONT_GM12878_R1	hg38_SIRV	chr1	30732548	30732470	-	1	478	995	387580	ENSG00000162511.7	ENCODEHT000387580	LAPTM5	ENCODEHT000387580	Known	Genomic	None	0.05000000074505806	None	None	None	None
ea31a195-8843-41b2-8eb5-9f775629719a	ONT_GM12878_R2	hg38_SIRV	chrX	12976253	12977230	+	2	563	55890	199689	ENSG00000205542.10	ENST00000380636.1	TMSB4X	TMSB4X-203	Known	Known	None	0.0	None	None	None	None
m54284U_191111_172039/108856186/ccs	PB_GM12878_R2	hg38_SIRV	chr22	43955444	43996524	+	15	1685	55570	198617	ENSG00000100347.14	ENST00000350028.4	SAMM50	SAMM50-201	Known	Known	None	0.20000000298023224	None	None	None	None
m54284U_191111_172039/136447788/ccs	PB_GM12878_R2	hg38_SIRV	chr7	88220052	88206294	-	8	807	22182	77604	ENSG00000075142.13	ENST00000265729.6	SRI	SRI-201	Known	Known	None	0.30000001192092896	None	None	None	None
m54284U_191110_105540/91031162/ccs	PB_GM12878_R1	hg38_SIRV	chr17	39200317	39204718	+	6	689	46462	163548	ENSG00000108298.11	ENST00000225430.9	RPL19	RPL19-201	Known	Known	None	0.10000000149011612	None	None	None	None
m54284U_191110_105540/130351283/ccs	PB_GM12878_R1	hg38_SIRV	chr14	91114118	91225318	+	14	2590	39638	391705	ENSG00000133943.20	ENCODEHT000391705	DGLUCY	ENCODEHT000391705	Known	NIC	None	0.6000000238418579	None	None	None	None
01f0684c-7968-459c-be4a-a4a2e51f5d01	ONT_GM12878_R2	hg38_SIRV	chrX	12976253	12977215	+	2	548	55890	199689	ENSG00000205542.10	ENST00000380636.1	TMSB4X	TMSB4X-203	Known	Known	None	0.30000001192092896	None	None	None	None
m54284U_191110_105540/10881731/ccs	PB_GM12878_R1	hg38_SIRV	chr19	16111896	16133633	+	8	1959	50090	178953	ENSG00000167461.11	ENST00000300935.7	RAB8A	RAB8A-201	Known	Known	None	0.30000001192092896	None	None	None	None
m54284U_191111_172039/140379025/ccs	PB_GM12878_R2	hg38_SIRV	chr15	78149378	78170532	+	11	2654	41894	145765	ENSG00000166411.13	ENST00000299518.6	IDH3A	IDH3A-201	Known	Known	None	0.30000001192092896	None	None	None	None
dfc29719-3a07-4023-ba86-d860a931d6f3	ONT_GM12878_R1	hg38_SIRV	chr2	73243004	73253000	+	9	1506	6500	391788	ENSG00000135624.15	ENCODEHT000391788	CCT7	ENCODEHT000391788	Known	ISM	Suffix	0.3499999940395355	None	None	None	None
m54284U_191110_105540/50464112/ccs	PB_GM12878_R1	hg38_SIRV	chr11	62573863	62559602	-	10	1412	32021	110229	ENSG00000254772.9	ENST00000329251.4	EEF1G	EEF1G-201	Known	Known	None	0.05000000074505806	None	None	None	None
m54284U_191110_105540/95422098/ccs	PB_GM12878_R1	hg38_SIRV	chr16	71288904	71282303	-	2	3664	44503	391793	ENSG00000180917.17	ENCODEHT000391793	CMTR2	ENCODEHT000391793	Known	ISM	Suffix	0.15000000596046448	None	None	None	None
m54284U_191110_105540/63176891/ccs	PB_GM12878_R1	hg38_SIRV	chr4	151099628	151104636	+	6	863	14363	52538	ENSG00000145425.9	ENST00000274065.8	RPS3A	RPS3A-201	Known	Known	None	0.20000000298023224	None	None	None	None
m54284U_191111_172039/108856990/ccs	PB_GM12878_R2	hg38_SIRV	chr22	43955444	43996529	+	15	1690	55570	198617	ENSG00000100347.14	ENST00000350028.4	SAMM50	SAMM50-201	Known	Known	None	0.15000000596046448	None	None	None	None
cb01872b-dc9f-47d6-8e95-b37f6f04d433	ONT_GM12878_R1	hg38_SIRV	chr3	51987149	51989190	+	6	683	10230	37792	ENSG00000243989.8	ENST00000637034.1	ACY1	ACY1-218	Known	Known	None	0.4000000059604645	None	None	None	None
m54284U_191111_172039/87099116/ccs	PB_GM12878_R2	hg38_SIRV	chr5	134632829	134606435	-	7	1232	16757	59705	ENSG00000152700.13	ENST00000402673.6	SAR1B	SAR1B-201	Known	Known	None	0.15000000596046448	None	None	None	None
3e0abbb7-5939-4018-bb31-626e35d07d74	ONT_GM12878_R2	hg38_SIRV	chrX	12976253	12977215	+	2	548	55890	199689	ENSG00000205542.10	ENST00000380636.1	TMSB4X	TMSB4X-203	Known	Known	None	0.30000001192092896	None	None	None	None
m54284U_191110_105540/96862478/ccs	PB_GM12878_R1	hg38_SIRV	chr16	71289411	71282303	-	3	1996	44503	391794	ENSG00000180917.17	ENCODEHT000391794	CMTR2	ENCODEHT000391794	Known	NNC	None	0.15000000596046448	None	None	None	None
796f02ca-42b1-45e7-8af8-2123ea4b71c8	ONT_GM12878_R1	hg38_SIRV	chr1	30737699	30732473	-	3	1584	995	387810	ENSG00000162511.7	ENCODEHT000387810	LAPTM5	ENCODEHT000387810	Known	ISM	Both	0.05000000074505806	None	None	None	None
m54284U_191111_172039/26281032/ccs	PB_GM12878_R2	hg38_SIRV	chr14	91114109	91216478	+	13	2880	39638	391795	ENSG00000133943.20	ENCODEHT000391795	DGLUCY	ENCODEHT000391795	Known	ISM	Prefix	0.6499999761581421	None	None	None	None
m54284U_191111_172039/136710776/ccs	PB_GM12878_R2	hg38_SIRV	chr7	88220034	88206294	-	8	789	22182	77604	ENSG00000075142.13	ENST00000265729.6	SRI	SRI-201	Known	Known	None	0.30000001192092896	None	None	None	None
256c895c-dfbd-446f-8c2d-4e09ed362f4f	ONT_GM12878_R2	hg38_SIRV	chrX	12976253	12977209	+	2	542	55890	199689	ENSG00000205542.10	ENST00000380636.1	TMSB4X	TMSB4X-203	Known	Known	None	0.550000011920929	None	None	None	None
m54284U_191111_172039/108923553/ccs	PB_GM12878_R2	hg38_SIRV	chr22	43955444	43996531	+	15	1692	55570	198617	ENSG00000100347.14	ENST00000350028.4	SAMM50	SAMM50-201	Known	Known	None	0.15000000596046448	None	None	None	None
m54284U_191111_172039/141033972/ccs	PB_GM12878_R2	hg38_SIRV	chr15	78149378	78170534	+	11	2656	41894	145765	ENSG00000166411.13	ENST00000299518.6	IDH3A	IDH3A-201	Known	Known	None	0.30000001192092896	None	None	None	None
m54284U_191110_105540/91096243/ccs	PB_GM12878_R1	hg38_SIRV	chr17	39200317	39204725	+	6	696	46462	163548	ENSG00000108298.11	ENST00000225430.9	RPL19	RPL19-201	Known	Known	None	0.0	None	None	None	None
m54284U_191110_105540/11403516/ccs	PB_GM12878_R1	hg38_SIRV	chr19	16111896	16133536	+	8	1862	50090	178953	ENSG00000167461.11	ENST00000300935.7	RAB8A	RAB8A-201	Known	Known	None	0.15000000596046448	None	None	None	None
66209780-c424-483a-81ad-508885401582	ONT_GM12878_R1	hg38_SIRV	chr1	30732293	30732470	-	1	223	995	387580	ENSG00000162511.7	ENCODEHT000387580	LAPTM5	ENCODEHT000387580	Known	Genomic	None	0.05000000074505806	None	None	None	None
0bc0b291-db2c-4047-8a0e-b1508243ec95	ONT_GM12878_R1	hg38_SIRV	chr2	73243004	73252964	+	9	1470	6500	391788	ENSG00000135624.15	ENCODEHT000391788	CCT7	ENCODEHT000391788	Known	ISM	Suffix	0.15000000596046448	None	None	None	None
m54284U_191110_105540/51644125/ccs	PB_GM12878_R1	hg38_SIRV	chr11	62573861	62559602	-	10	1410	32021	110229	ENSG00000254772.9	ENST00000329251.4	EEF1G	EEF1G-201	Known	Known	None	0.05000000074505806	None	None	None	None
m54284U_191111_172039/18612875/ccs	PB_GM12878_R2	hg38_SIRV	chr16	71283720	71282303	-	1	1418	44503	391789	ENSG00000180917.17	ENCODEHT000391789	CMTR2	ENCODEHT000391789	Known	Genomic	None	0.15000000596046448	None	None	None	None
ecbf3368-681a-491d-b43e-5321df5a7501	ONT_GM12878_R2	hg38_SIRV	chrX	12976253	12977215	+	2	548	55890	199689	ENSG00000205542.10	ENST00000380636.1	TMSB4X	TMSB4X-203	Known	Known	None	0.30000001192092896	None	None	None	None
m54284U_191110_105540/63177033/ccs	PB_GM12878_R1	hg38_SIRV	chr4	151099628	151104636	+	6	863	14363	52538	ENSG00000145425.9	ENST00000274065.8	RPS3A	RPS3A-201	Known	Known	None	0.20000000298023224	None	None	None	None
m54284U_191111_172039/112722661/ccs	PB_GM12878_R2	hg38_SIRV	chr22	43955444	43996529	+	15	1690	55570	198617	ENSG00000100347.14	ENST00000350028.4	SAMM50	SAMM50-201	Known	Known	None	0.15000000596046448	None	None	None	None
4692be9c-bb60-4ee3-9367-a5a59a608afb	ONT_GM12878_R1	hg38_SIRV	chr3	51987163	51989183	+	4	1723	10229	391796	ENSG00000114786.16	ENCODEHT000391796	ABHD14A-ACY1	ENCODEHT000391796	Known	NIC	None	0.5	None	None	None	None
m54284U_191110_105540/116917983/ccs	PB_GM12878_R1	hg38_SIRV	chr5	134632799	134606436	-	7	1201	16757	59705	ENSG00000152700.13	ENST00000402673.6	SAR1B	SAR1B-201	Known	Known	None	0.10000000149011612	None	None	None	None
22f4f8cc-6c29-40ff-8083-d93ad35f5d91	ONT_GM12878_R1	hg38_SIRV	chr1	30732950	30732470	-	1	880	995	387580	ENSG00000162511.7	ENCODEHT000387580	LAPTM5	ENCODEHT000387580	Known	Genomic	None	0.05000000074505806	None	None	None	None
m54284U_191111_172039/20777471/ccs	PB_GM12878_R2	hg38_SIRV	chr16	71283720	71282303	-	1	1418	44503	391789	ENSG00000180917.17	ENCODEHT000391789	CMTR2	ENCODEHT000391789	Known	Genomic	None	0.15000000596046448	None	None	None	None
3fd25ef9-ab91-4098-8eb5-bd9cb7a2e102	ONT_GM12878_R2	hg38_SIRV	chrX	12976253	12977218	+	2	557	55890	199689	ENSG00000205542.10	ENST00000380636.1	TMSB4X	TMSB4X-203	Known	Known	None	0.30000001192092896	None	None	None	None
m54284U_191111_172039/137888071/ccs	PB_GM12878_R2	hg38_SIRV	chr7	88220037	88206294	-	8	792	22182	77604	ENSG00000075142.13	ENST00000265729.6	SRI	SRI-201	Known	Known	None	0.30000001192092896	None	None	None	None
m54284U_191111_172039/141230435/ccs	PB_GM12878_R2	hg38_SIRV	chr15	78149378	78170540	+	11	2662	41894	145765	ENSG00000166411.13	ENST00000299518.6	IDH3A	IDH3A-201	Known	Known	None	0.15000000596046448	None	None	None	None
m54284U_191111_172039/61670097/ccs	PB_GM12878_R2	hg38_SIRV	chr16	71283511	71282303	-	1	1209	44503	391789	ENSG00000180917.17	ENCODEHT000391789	CMTR2	ENCODEHT000391789	Known	Genomic	None	0.15000000596046448	None	None	None	None
m54284U_191110_105540/91685796/ccs	PB_GM12878_R1	hg38_SIRV	chr17	39200317	39204703	+	6	674	46462	163548	ENSG00000108298.11	ENST00000225430.9	RPL19	RPL19-201	Known	Known	None	0.6000000238418579	None	None	None	None
3afb9098-5271-48ff-a0c2-9679341ddc96	ONT_GM12878_R1	hg38_SIRV	chr1	30732637	30732470	-	1	567	995	387580	ENSG00000162511.7	ENCODEHT000387580	LAPTM5	ENCODEHT000387580	Known	Genomic	None	0.05000000074505806	None	None	None	None
m54284U_191111_172039/93915041/ccs	PB_GM12878_R2	hg38_SIRV	chr14	91114120	91225310	+	14	2580	39638	391705	ENSG00000133943.20	ENCODEHT000391705	DGLUCY	ENCODEHT000391705	Known	NIC	None	0.6499999761581421	None	None	None	None
a690edea-9255-44db-9e64-9c9bddb3c07a	ONT_GM12878_R2	hg38_SIRV	chrX	12976253	12977224	+	2	557	55890	199689	ENSG00000205542.10	ENST00000380636.1	TMSB4X	TMSB4X-203	Known	Known	None	0.05000000074505806	None	None	None	None
m54284U_191111_172039/113836411/ccs	PB_GM12878_R2	hg38_SIRV	chr22	43955444	43996525	+	15	1686	55570	198617	ENSG00000100347.14	ENST00000350028.4	SAMM50	SAMM50-201	Known	Known	None	0.20000000298023224	None	None	None	None
m54284U_191110_105540/11928491/ccs	PB_GM12878_R1	hg38_SIRV	chr19	16111896	16133537	+	8	1863	50090	178953	ENSG00000167461.11	ENST00000300935.7	RAB8A	RAB8A-201	Known	Known	None	0.15000000596046448	None	None	None	None
m54284U_191110_105540/51841052/ccs	PB_GM12878_R1	hg38_SIRV	chr11	62573861	62559602	-	10	1410	32021	110229	ENSG00000254772.9	ENST00000329251.4	EEF1G	EEF1G-201	Known	Known	None	0.05000000074505806	None	None	None	None
fbfb7653-44a5-406a-9ba0-9ca65008ab59	ONT_GM12878_R1	hg38_SIRV	chr2	73243004	73253002	+	9	1508	6500	391788	ENSG00000135624.15	ENCODEHT000391788	CCT7	ENCODEHT000391788	Known	ISM	Suffix	0.4000000059604645	None	None	None	None
bfef55be-3aff-4bd5-a925-bd3a24349dab	ONT_GM12878_R1	hg38_SIRV	chr1	30732707	30732470	-	1	637	995	387580	ENSG00000162511.7	ENCODEHT000387580	LAPTM5	ENCODEHT000387580	Known	Genomic	None	0.05000000074505806	None	None	None	None
m54284U_191111_172039/73008626/ccs	PB_GM12878_R2	hg38_SIRV	chr16	71283720	71282303	-	1	1418	44503	391789	ENSG00000180917.17	ENCODEHT000391789	CMTR2	ENCODEHT000391789	Known	Genomic	None	0.15000000596046448	None	None	None	None
7ccf3d1c-ab49-4455-82ae-e35b455a896b	ONT_GM12878_R2	hg38_SIRV	chrX	12976253	12977227	+	2	554	55890	199689	ENSG00000205542.10	ENST00000380636.1	TMSB4X	TMSB4X-203	Known	Known	None	0.0	None	None	None	None
m54284U_191110_105540/63242705/ccs	PB_GM12878_R1	hg38_SIRV	chr4	151099628	151104636	+	6	863	14363	52538	ENSG00000145425.9	ENST00000274065.8	RPS3A	RPS3A-201	Known	Known	None	0.20000000298023224	None	None	None	None
m54284U_191111_172039/141298156/ccs	PB_GM12878_R2	hg38_SIRV	chr15	78149378	78169669	+	11	1791	41894	145765	ENSG00000166411.13	ENST00000299518.6	IDH3A	IDH3A-201	Known	Known	None	0.30000001192092896	None	None	None	None
8f4aa011-9012-4aab-b062-e34867a2c336	ONT_GM12878_R1	hg38_SIRV	chr1	30732669	30732470	-	1	599	995	387580	ENSG00000162511.7	ENCODEHT000387580	LAPTM5	ENCODEHT000387580	Known	Genomic	None	0.05000000074505806	None	None	None	None
6bed5b57-83bb-4276-8ba9-72a534019994	ONT_GM12878_R2	hg38_SIRV	chr3	51987179	51989176	+	6	645	10230	37792	ENSG00000243989.8	ENST00000637034.1	ACY1	ACY1-218	Known	Known	None	0.3499999940395355	None	None	None	None
m54284U_191110_105540/168626409/ccs	PB_GM12878_R1	hg38_SIRV	chr5	134632815	134606436	-	7	1217	16757	59705	ENSG00000152700.13	ENST00000402673.6	SAR1B	SAR1B-201	Known	Known	None	0.10000000149011612	None	None	None	None
m54284U_191111_172039/117770661/ccs	PB_GM12878_R2	hg38_SIRV	chr16	71285077	71282303	-	1	2769	44503	391789	ENSG00000180917.17	ENCODEHT000391789	CMTR2	ENCODEHT000391789	Known	Genomic	None	0.15000000596046448	None	None	None	None
m54284U_191111_172039/113969596/ccs	PB_GM12878_R2	hg38_SIRV	chr22	43955444	43996531	+	15	1692	55570	198617	ENSG00000100347.14	ENST00000350028.4	SAMM50	SAMM50-201	Known	Known	None	0.15000000596046448	None	None	None	None
m54284U_191111_172039/137889440/ccs	PB_GM12878_R2	hg38_SIRV	chr7	88220037	88206294	-	8	792	22182	77604	ENSG00000075142.13	ENST00000265729.6	SRI	SRI-201	Known	Known	None	0.30000001192092896	None	None	None	None
m54284U_191110_105540/13304039/ccs	PB_GM12878_R1	hg38_SIRV	chr19	16111896	16133633	+	8	1959	50090	178953	ENSG00000167461.11	ENST00000300935.7	RAB8A	RAB8A-201	Known	Known	None	0.30000001192092896	None	None	None	None
c36ead1f-fafa-43e8-b4f6-4537258918c9	ONT_GM12878_R1	hg38_SIRV	chr14	91114111	91225353	+	14	2631	39638	391797	ENSG00000133943.20	ENCODEHT000391797	DGLUCY	ENCODEHT000391797	Known	NIC	None	0.25	None	None	None	None
65e5750d-9107-4a66-8414-378199d73d35	ONT_GM12878_R2	hg38_SIRV	chrX	12976253	12977228	+	2	561	55890	199689	ENSG00000205542.10	ENST00000380636.1	TMSB4X	TMSB4X-203	Known	Known	None	0.0	None	None	None	None
6f95286f-8ff8-41ac-a0c9-f92146bc15c3	ONT_GM12878_R1	hg38_SIRV	chr1	30732605	30732470	-	1	535	995	387580	ENSG00000162511.7	ENCODEHT000387580	LAPTM5	ENCODEHT000387580	Known	Genomic	None	0.05000000074505806	None	None	None	None
m54284U_191110_105540/52300295/ccs	PB_GM12878_R1	hg38_SIRV	chr11	62573863	62559602	-	10	1412	32021	110229	ENSG00000254772.9	ENST00000329251.4	EEF1G	EEF1G-201	Known	Known	None	0.05000000074505806	None	None	None	None
m54284U_191111_172039/162597273/ccs	PB_GM12878_R2	hg38_SIRV	chr16	71284515	71282303	-	1	2213	44503	391789	ENSG00000180917.17	ENCODEHT000391789	CMTR2	ENCODEHT000391789	Known	Genomic	None	0.15000000596046448	None	None	None	None
m54284U_191110_105540/92080836/ccs	PB_GM12878_R1	hg38_SIRV	chr17	39200317	39204727	+	6	698	46462	163548	ENSG00000108298.11	ENST00000225430.9	RPL19	RPL19-201	Known	Known	None	0.05000000074505806	None	None	None	None
e7c760bc-fe19-4db5-aecc-d6221a8ef3be	ONT_GM12878_R2	hg38_SIRV	chr14	91114111	91225310	+	16	3048	39638	391798	ENSG00000133943.20	ENCODEHT000391798	DGLUCY	ENCODEHT000391798	Known	NNC	None	0.5	None	None	None	None
m54284U_191111_172039/142213124/ccs	PB_GM12878_R2	hg38_SIRV	chr15	78149378	78169602	+	11	1724	41894	145765	ENSG00000166411.13	ENST00000299518.6	IDH3A	IDH3A-201	Known	Known	None	0.6000000238418579	None	None	None	None
m54284U_191111_172039/114754629/ccs	PB_GM12878_R2	hg38_SIRV	chr22	43955444	43996523	+	15	1684	55570	198617	ENSG00000100347.14	ENST00000350028.4	SAMM50	SAMM50-201	Known	Known	None	0.25	None	None	None	None
68603e27-8dc3-40e7-87c2-3ece082d8088	ONT_GM12878_R1	hg38_SIRV	chr2	73243004	73252999	+	9	1505	6500	391788	ENSG00000135624.15	ENCODEHT000391788	CCT7	ENCODEHT000391788	Known	ISM	Suffix	0.4000000059604645	None	None	None	None
c5274337-a334-448a-88cc-6b55f0cd663d	ONT_GM12878_R1	hg38_SIRV	chr1	30732923	30732470	-	1	853	995	387580	ENSG00000162511.7	ENCODEHT000387580	LAPTM5	ENCODEHT000387580	Known	Genomic	None	0.05000000074505806	None	None	None	None
d033602e-c5bd-4c63-b00e-5013219256b9	ONT_GM12878_R2	hg38_SIRV	chrX	12976253	12977230	+	2	563	55890	199689	ENSG00000205542.10	ENST00000380636.1	TMSB4X	TMSB4X-203	Known	Known	None	0.0	None	None	None	None
5ab59752-c5dc-4c4a-bb09-3aad04a434be	ONT_GM12878_R1	hg38_SIRV	chr16	71282649	71282303	-	1	341	44503	391789	ENSG00000180917.17	ENCODEHT000391789	CMTR2	ENCODEHT000391789	Known	Genomic	None	0.15000000596046448	None	None	None	None
m54284U_191110_105540/63244473/ccs	PB_GM12878_R1	hg38_SIRV	chr4	151099628	151104634	+	6	861	14363	52538	ENSG00000145425.9	ENST00000274065.8	RPS3A	RPS3A-201	Known	Known	None	0.20000000298023224	None	None	None	None
618e2cb9-5a8b-4862-8d13-edc106e10d27	ONT_GM12878_R2	hg38_SIRV	chr3	51987308	51989200	+	5	646	10230	391799	ENSG00000243989.8	ENCODEHT000391799	ACY1	ENCODEHT000391799	Known	ISM	Suffix	0.30000001192092896	None	None	None	None
m54284U_191111_172039/90702606/ccs	PB_GM12878_R2	hg38_SIRV	chr5	134632822	134606436	-	7	1224	16757	59705	ENSG00000152700.13	ENST00000402673.6	SAR1B	SAR1B-201	Known	Known	None	0.10000000149011612	None	None	None	None
m54284U_191111_172039/143590605/ccs	PB_GM12878_R2	hg38_SIRV	chr7	88220055	88206294	-	8	810	22182	77604	ENSG00000075142.13	ENST00000265729.6	SRI	SRI-201	Known	Known	None	0.30000001192092896	None	None	None	None
m54284U_191110_105540/14549789/ccs	PB_GM12878_R1	hg38_SIRV	chr19	16111896	16133633	+	8	1959	50090	178953	ENSG00000167461.11	ENST00000300935.7	RAB8A	RAB8A-201	Known	Known	None	0.30000001192092896	None	None	None	None
6a224a3c-3a19-4ee4-b016-e22f29747c9e	ONT_GM12878_R2	hg38_SIRV	chr16	71282828	71282303	-	1	526	44503	391789	ENSG00000180917.17	ENCODEHT000391789	CMTR2	ENCODEHT000391789	Known	Genomic	None	0.15000000596046448	None	None	None	None
13a9775a-2799-4401-aa5b-009e6816b26f	ONT_GM12878_R2	hg38_SIRV	chrX	12976253	12977224	+	2	551	55890	199689	ENSG00000205542.10	ENST00000380636.1	TMSB4X	TMSB4X-203	Known	Known	None	0.05000000074505806	None	None	None	None
m54284U_191111_172039/114819664/ccs	PB_GM12878_R2	hg38_SIRV	chr22	43955444	43996527	+	15	1688	55570	198617	ENSG00000100347.14	ENST00000350028.4	SAMM50	SAMM50-201	Known	Known	None	0.15000000596046448	None	None	None	None
m54284U_191111_172039/142739704/ccs	PB_GM12878_R2	hg38_SIRV	chr15	78149378	78170534	+	11	2656	41894	145765	ENSG00000166411.13	ENST00000299518.6	IDH3A	IDH3A-201	Known	Known	None	0.30000001192092896	None	None	None	None
m54284U_191110_105540/52758392/ccs	PB_GM12878_R1	hg38_SIRV	chr11	62573861	62559602	-	10	1410	32021	110229	ENSG00000254772.9	ENST00000329251.4	EEF1G	EEF1G-201	Known	Known	None	0.05000000074505806	None	None	None	None
m54284U_191110_105540/52756540/ccs	PB_GM12878_R1	hg38_SIRV	chr14	91114138	91225311	+	16	2745	39638	391704	ENSG00000133943.20	ENCODEHT000391704	DGLUCY	ENCODEHT000391704	Known	NIC	None	0.550000011920929	None	None	None	None
m54284U_191110_105540/92276797/ccs	PB_GM12878_R1	hg38_SIRV	chr17	39200317	39204720	+	6	691	46462	163548	ENSG00000108298.11	ENST00000225430.9	RPL19	RPL19-201	Known	Known	None	0.10000000149011612	None	None	None	None
e93cce61-e718-43ed-aa6e-03a3ee66a58b	ONT_GM12878_R2	hg38_SIRV	chr16	71282700	71282303	-	1	398	44503	391789	ENSG00000180917.17	ENCODEHT000391789	CMTR2	ENCODEHT000391789	Known	Genomic	None	0.15000000596046448	None	None	None	None
bc970338-de26-4445-b7a2-73249c8a7af0	ONT_GM12878_R1	hg38_SIRV	chr1	30757759	30732471	-	8	2149	995	3636	ENSG00000162511.7	ENST00000294507.3	LAPTM5	LAPTM5-201	Known	Known	None	0.05000000074505806	None	None	None	None
a3b0d7d9-f436-40c8-a6ce-a1fb40148e91	ONT_GM12878_R2	hg38_SIRV	chrX	12976253	12977215	+	2	542	55890	199689	ENSG00000205542.10	ENST00000380636.1	TMSB4X	TMSB4X-203	Known	Known	None	0.30000001192092896	None	None	None	None
6a29abcd-36e4-409e-9bb5-f359fd7e7363	ONT_GM12878_R1	hg38_SIRV	chr2	73243002	73252999	+	9	1501	6500	391800	ENSG00000135624.15	ENCODEHT000391800	CCT7	ENCODEHT000391800	Known	ISM	Suffix	0.4000000059604645	None	None	None	None
m54284U_191111_172039/115803039/ccs	PB_GM12878_R2	hg38_SIRV	chr22	43955444	43996527	+	15	1688	55570	198617	ENSG00000100347.14	ENST00000350028.4	SAMM50	SAMM50-201	Known	Known	None	0.15000000596046448	None	None	None	None
m54284U_191110_105540/83364635/ccs	PB_GM12878_R1	hg38_SIRV	chr16	71284169	71282305	-	1	1865	44503	391789	ENSG00000180917.17	ENCODEHT000391789	CMTR2	ENCODEHT000391789	Known	Genomic	None	0.20000000298023224	None	None	None	None
m54284U_191111_172039/92997339/ccs	PB_GM12878_R2	hg38_SIRV	chr5	134632793	134606436	-	7	1195	16757	59705	ENSG00000152700.13	ENST00000402673.6	SAR1B	SAR1B-201	Known	Known	None	0.10000000149011612	None	None	None	None
24ab8953-cdc5-4807-9c70-b2e38f82c006	ONT_GM12878_R1	hg38_SIRV	chr3	51987330	51989177	+	5	619	10230	391799	ENSG00000243989.8	ENCODEHT000391799	ACY1	ENCODEHT000391799	Known	ISM	Suffix	0.3499999940395355	None	None	None	None
m54284U_191111_172039/146082319/ccs	PB_GM12878_R2	hg38_SIRV	chr7	88220037	88206294	-	8	792	22182	77604	ENSG00000075142.13	ENST00000265729.6	SRI	SRI-201	Known	Known	None	0.30000001192092896	None	None	None	None
m54284U_191110_105540/63439774/ccs	PB_GM12878_R1	hg38_SIRV	chr4	151099628	151104634	+	6	861	14363	52538	ENSG00000145425.9	ENST00000274065.8	RPS3A	RPS3A-201	Known	Known	None	0.20000000298023224	None	None	None	None
m54284U_191110_105540/17499472/ccs	PB_GM12878_R1	hg38_SIRV	chr19	16111896	16133537	+	8	1863	50090	178953	ENSG00000167461.11	ENST00000300935.7	RAB8A	RAB8A-201	Known	Known	None	0.15000000596046448	None	None	None	None
815cb7ce-8b2b-4910-98c9-06803d027349	ONT_GM12878_R1	hg38_SIRV	chr1	30732684	30732470	-	1	614	995	387580	ENSG00000162511.7	ENCODEHT000387580	LAPTM5	ENCODEHT000387580	Known	Genomic	None	0.05000000074505806	None	None	None	None
m54284U_191111_172039/156568063/ccs	PB_GM12878_R2	hg38_SIRV	chr14	91114131	91225308	+	14	2524	39638	391709	ENSG00000133943.20	ENCODEHT000391709	DGLUCY	ENCODEHT000391709	Known	NIC	None	0.6499999761581421	None	None	None	None
m54284U_191111_172039/142936286/ccs	PB_GM12878_R2	hg38_SIRV	chr15	78149378	78170534	+	11	2656	41894	145765	ENSG00000166411.13	ENST00000299518.6	IDH3A	IDH3A-201	Known	Known	None	0.30000001192092896	None	None	None	None
m54284U_191110_105540/5112816/ccs	PB_GM12878_R1	hg38_SIRV	chr16	71284012	71282307	-	1	1706	44503	391789	ENSG00000180917.17	ENCODEHT000391789	CMTR2	ENCODEHT000391789	Known	Genomic	None	0.25	None	None	None	None
908c6e01-c966-4eee-9273-b2be5ac4914b	ONT_GM12878_R2	hg38_SIRV	chrX	12976253	12977215	+	2	542	55890	199689	ENSG00000205542.10	ENST00000380636.1	TMSB4X	TMSB4X-203	Known	Known	None	0.30000001192092896	None	None	None	None
m54284U_191111_172039/16122027/ccs	PB_GM12878_R2	hg38_SIRV	chr14	91114130	91225351	+	17	2649	39638	391801	ENSG00000133943.20	ENCODEHT000391801	DGLUCY	ENCODEHT000391801	Known	NNC	None	0.25	None	None	None	None
m54284U_191110_105540/53019437/ccs	PB_GM12878_R1	hg38_SIRV	chr11	62573861	62559602	-	10	1410	32021	110229	ENSG00000254772.9	ENST00000329251.4	EEF1G	EEF1G-201	Known	Known	None	0.05000000074505806	None	None	None	None
m54284U_191110_105540/92539166/ccs	PB_GM12878_R1	hg38_SIRV	chr17	39200317	39204720	+	6	691	46462	163548	ENSG00000108298.11	ENST00000225430.9	RPL19	RPL19-201	Known	Known	None	0.10000000149011612	None	None	None	None
4b0b9419-3463-434b-a410-4282a5840efa	ONT_GM12878_R1	hg38_SIRV	chr1	30732705	30732470	-	1	626	995	387580	ENSG00000162511.7	ENCODEHT000387580	LAPTM5	ENCODEHT000387580	Known	Genomic	None	0.05000000074505806	None	None	None	None
m54284U_191111_172039/116261010/ccs	PB_GM12878_R2	hg38_SIRV	chr22	43955444	43996530	+	15	1691	55570	198617	ENSG00000100347.14	ENST00000350028.4	SAMM50	SAMM50-201	Known	Known	None	0.15000000596046448	None	None	None	None
m54284U_191111_172039/14484971/ccs	PB_GM12878_R2	hg38_SIRV	chr16	71283423	71282307	-	1	1117	44503	391789	ENSG00000180917.17	ENCODEHT000391789	CMTR2	ENCODEHT000391789	Known	Genomic	None	0.25	None	None	None	None
ce6bcac9-6683-4bf8-a233-9bd5b6522a08	ONT_GM12878_R2	hg38_SIRV	chrX	12976253	12977213	+	2	546	55890	199689	ENSG00000205542.10	ENST00000380636.1	TMSB4X	TMSB4X-203	Known	Known	None	0.3499999940395355	None	None	None	None
f6bcb221-40eb-4747-9304-d95b5b91e8cc	ONT_GM12878_R1	hg38_SIRV	chr1	30732704	30732470	-	1	640	995	387580	ENSG00000162511.7	ENCODEHT000387580	LAPTM5	ENCODEHT000387580	Known	Genomic	None	0.05000000074505806	None	None	None	None
m54284U_191111_172039/156698493/ccs	PB_GM12878_R2	hg38_SIRV	chr5	134632796	134606436	-	8	1317	16757	59709	ENSG00000152700.13	ENST00000439578.5	SAR1B	SAR1B-202	Known	Known	None	0.10000000149011612	None	None	None	None
m54284U_191110_105540/86639053/ccs	PB_GM12878_R1	hg38_SIRV	chr16	71285079	71282308	-	1	2772	44503	391789	ENSG00000180917.17	ENCODEHT000391789	CMTR2	ENCODEHT000391789	Known	Genomic	None	0.25	None	None	None	None
m54284U_191111_172039/147653231/ccs	PB_GM12878_R2	hg38_SIRV	chr7	88220047	88206294	-	8	802	22182	77604	ENSG00000075142.13	ENST00000265729.6	SRI	SRI-201	Known	Known	None	0.30000001192092896	None	None	None	None
dcfeaf7e-ddad-4678-aa57-4333dc3e5ed7	ONT_GM12878_R2	hg38_SIRV	chrX	12976253	12977220	+	2	547	55890	199689	ENSG00000205542.10	ENST00000380636.1	TMSB4X	TMSB4X-203	Known	Known	None	0.20000000298023224	None	None	None	None
m54284U_191111_172039/142936437/ccs	PB_GM12878_R2	hg38_SIRV	chr15	78149378	78169433	+	11	1555	41894	145765	ENSG00000166411.13	ENST00000299518.6	IDH3A	IDH3A-201	Known	Known	None	0.550000011920929	None	None	None	None
m54284U_191110_105540/46858674/ccs	PB_GM12878_R1	hg38_SIRV	chr14	91114159	91225310	+	14	2541	39638	391705	ENSG00000133943.20	ENCODEHT000391705	DGLUCY	ENCODEHT000391705	Known	NIC	None	0.6499999761581421	None	None	None	None
m54284U_191110_105540/17763110/ccs	PB_GM12878_R1	hg38_SIRV	chr19	16111896	16133537	+	8	1863	50090	178953	ENSG00000167461.11	ENST00000300935.7	RAB8A	RAB8A-201	Known	Known	None	0.15000000596046448	None	None	None	None
m54284U_191110_105540/63440604/ccs	PB_GM12878_R1	hg38_SIRV	chr4	151099628	151104634	+	6	861	14363	52538	ENSG00000145425.9	ENST00000274065.8	RPS3A	RPS3A-201	Known	Known	None	0.20000000298023224	None	None	None	None
e450e650-fe8b-431f-beb6-92da6a3b3caa	ONT_GM12878_R1	hg38_SIRV	chr1	30732711	30732470	-	1	641	995	387580	ENSG00000162511.7	ENCODEHT000387580	LAPTM5	ENCODEHT000387580	Known	Genomic	None	0.05000000074505806	None	None	None	None
m54284U_191111_172039/117048184/ccs	PB_GM12878_R2	hg38_SIRV	chr22	43955444	43996528	+	15	1689	55570	198617	ENSG00000100347.14	ENST00000350028.4	SAMM50	SAMM50-201	Known	Known	None	0.15000000596046448	None	None	None	None
415aa0f9-8d5b-4ac8-916a-6e18ea002a82	ONT_GM12878_R1	hg38_SIRV	chr3	51987333	51989158	+	5	597	10230	391799	ENSG00000243989.8	ENCODEHT000391799	ACY1	ENCODEHT000391799	Known	ISM	Suffix	0.30000001192092896	None	None	None	None
151d6c29-62f9-4da7-a2a9-70dac012a92d	ONT_GM12878_R1	hg38_SIRV	chr16	71282934	71282309	-	1	626	44503	391789	ENSG00000180917.17	ENCODEHT000391789	CMTR2	ENCODEHT000391789	Known	Genomic	None	0.25	None	None	None	None
8f4fa170-9cc7-4102-9b80-981637b439d5	ONT_GM12878_R2	hg38_SIRV	chr2	73243004	73252986	+	9	1486	6500	391788	ENSG00000135624.15	ENCODEHT000391788	CCT7	ENCODEHT000391788	Known	ISM	Suffix	0.5	None	None	None	None
m54284U_191110_105540/55445705/ccs	PB_GM12878_R1	hg38_SIRV	chr11	62573861	62559602	-	10	1410	32021	110229	ENSG00000254772.9	ENST00000329251.4	EEF1G	EEF1G-201	Known	Known	None	0.05000000074505806	None	None	None	None
f2da4f4b-bcb1-43f4-a3fc-81199b183fe4	ONT_GM12878_R2	hg38_SIRV	chrX	12976253	12977230	+	2	563	55890	199689	ENSG00000205542.10	ENST00000380636.1	TMSB4X	TMSB4X-203	Known	Known	None	0.0	None	None	None	None
m54284U_191110_105540/92800322/ccs	PB_GM12878_R1	hg38_SIRV	chr17	39200317	39204697	+	6	668	46462	163548	ENSG00000108298.11	ENST00000225430.9	RPL19	RPL19-201	Known	Known	None	0.550000011920929	None	None	None	None
293e84dc-db01-4a17-b341-aaf7f9547585	ONT_GM12878_R1	hg38_SIRV	chr1	30732862	30732470	-	1	792	995	387580	ENSG00000162511.7	ENCODEHT000387580	LAPTM5	ENCODEHT000387580	Known	Genomic	None	0.05000000074505806	None	None	None	None
f50db6cf-3a5a-46b4-95b9-b499d7bc1bfc	ONT_GM12878_R1	hg38_SIRV	chr16	71282584	71282309	-	1	276	44503	391789	ENSG00000180917.17	ENCODEHT000391789	CMTR2	ENCODEHT000391789	Known	Genomic	None	0.25	None	None	None	None
m54284U_191111_172039/117638672/ccs	PB_GM12878_R2	hg38_SIRV	chr14	91114159	91225356	+	14	2587	39638	391705	ENSG00000133943.20	ENCODEHT000391705	DGLUCY	ENCODEHT000391705	Known	NIC	None	0.30000001192092896	None	None	None	None
09e630aa-237a-4264-ade3-3e19492dcaa1	ONT_GM12878_R2	hg38_SIRV	chrX	12976253	12977220	+	2	541	55890	199689	ENSG00000205542.10	ENST00000380636.1	TMSB4X	TMSB4X-203	Known	Known	None	0.20000000298023224	None	None	None	None
m54284U_191111_172039/157221728/ccs	PB_GM12878_R2	hg38_SIRV	chr5	134632805	134606436	-	7	1207	16757	59705	ENSG00000152700.13	ENST00000402673.6	SAR1B	SAR1B-201	Known	Known	None	0.10000000149011612	None	None	None	None
m54284U_191111_172039/143393017/ccs	PB_GM12878_R2	hg38_SIRV	chr15	78149378	78170534	+	11	2656	41894	145765	ENSG00000166411.13	ENST00000299518.6	IDH3A	IDH3A-201	Known	Known	None	0.30000001192092896	None	None	None	None
5cfce930-e610-478c-9745-592d8419c8ac	ONT_GM12878_R1	hg38_SIRV	chr1	30732794	30732470	-	1	730	995	387580	ENSG00000162511.7	ENCODEHT000387580	LAPTM5	ENCODEHT000387580	Known	Genomic	None	0.05000000074505806	None	None	None	None
m54284U_191111_172039/119407746/ccs	PB_GM12878_R2	hg38_SIRV	chr22	43955444	43996529	+	15	1690	55570	198617	ENSG00000100347.14	ENST00000350028.4	SAMM50	SAMM50-201	Known	Known	None	0.15000000596046448	None	None	None	None
m54284U_191111_172039/147785070/ccs	PB_GM12878_R2	hg38_SIRV	chr7	88220038	88206294	-	8	793	22182	77604	ENSG00000075142.13	ENST00000265729.6	SRI	SRI-201	Known	Known	None	0.30000001192092896	None	None	None	None
b5bab9d2-f6ad-4691-807d-35ab01f97669	ONT_GM12878_R2	hg38_SIRV	chr16	71282701	71282311	-	1	391	44503	391789	ENSG00000180917.17	ENCODEHT000391789	CMTR2	ENCODEHT000391789	Known	Genomic	None	0.25	None	None	None	None
m54284U_191110_105540/18612319/ccs	PB_GM12878_R1	hg38_SIRV	chr19	16111896	16133537	+	8	1863	50090	178953	ENSG00000167461.11	ENST00000300935.7	RAB8A	RAB8A-201	Known	Known	None	0.15000000596046448	None	None	None	None
m54284U_191110_105540/63571643/ccs	PB_GM12878_R1	hg38_SIRV	chr4	151099628	151104633	+	6	860	14363	52538	ENSG00000145425.9	ENST00000274065.8	RPS3A	RPS3A-201	Known	Known	None	0.15000000596046448	None	None	None	None
m54284U_191111_172039/46991563/ccs	PB_GM12878_R2	hg38_SIRV	chr14	91114165	91225316	+	14	2541	39638	391705	ENSG00000133943.20	ENCODEHT000391705	DGLUCY	ENCODEHT000391705	Known	NIC	None	0.550000011920929	None	None	None	None
d5d8f89a-cb5b-4f09-9e03-945cd1074925	ONT_GM12878_R2	hg38_SIRV	chrX	12976253	12977230	+	2	563	55890	199689	ENSG00000205542.10	ENST00000380636.1	TMSB4X	TMSB4X-203	Known	Known	None	0.0	None	None	None	None
m54284U_191110_105540/55707997/ccs	PB_GM12878_R1	hg38_SIRV	chr11	62573860	62559602	-	10	1409	32021	110229	ENSG00000254772.9	ENST00000329251.4	EEF1G	EEF1G-201	Known	Known	None	0.05000000074505806	None	None	None	None
500ec8a3-aa4c-4a92-96ee-a1425a4453c4	ONT_GM12878_R2	hg38_SIRV	chr16	71283034	71282311	-	1	724	44503	391789	ENSG00000180917.17	ENCODEHT000391789	CMTR2	ENCODEHT000391789	Known	Genomic	None	0.25	None	None	None	None
74a7582a-9b38-4bf1-983c-ba3ace9a102a	ONT_GM12878_R1	hg38_SIRV	chr1	30732828	30732470	-	1	752	995	387580	ENSG00000162511.7	ENCODEHT000387580	LAPTM5	ENCODEHT000387580	Known	Genomic	None	0.05000000074505806	None	None	None	None
5f2dcd3e-01a0-4537-8c14-5352a59ef24a	ONT_GM12878_R2	hg38_SIRV	chr2	73243004	73253006	+	9	1512	6500	391788	ENSG00000135624.15	ENCODEHT000391788	CCT7	ENCODEHT000391788	Known	ISM	Suffix	0.3499999940395355	None	None	None	None
25e28015-8c6e-43e5-865d-436b4a8156a0	ONT_GM12878_R2	hg38_SIRV	chr3	51987351	51989169	+	5	590	10230	391799	ENSG00000243989.8	ENCODEHT000391799	ACY1	ENCODEHT000391799	Known	ISM	Suffix	0.4000000059604645	None	None	None	None
m54284U_191110_105540/93652359/ccs	PB_GM12878_R1	hg38_SIRV	chr17	39200317	39204727	+	6	698	46462	163548	ENSG00000108298.11	ENST00000225430.9	RPL19	RPL19-201	Known	Known	None	0.05000000074505806	None	None	None	None
m54284U_191111_172039/119734902/ccs	PB_GM12878_R2	hg38_SIRV	chr22	43955444	43996527	+	15	1688	55570	198617	ENSG00000100347.14	ENST00000350028.4	SAMM50	SAMM50-201	Known	Known	None	0.15000000596046448	None	None	None	None
m54284U_191111_172039/145032477/ccs	PB_GM12878_R2	hg38_SIRV	chr15	78149378	78170541	+	11	2663	41894	145765	ENSG00000166411.13	ENST00000299518.6	IDH3A	IDH3A-201	Known	Known	None	0.15000000596046448	None	None	None	None
40a69d18-90b2-414a-857e-6125b757fd11	ONT_GM12878_R1	hg38_SIRV	chr16	71282837	71282312	-	1	526	44503	391789	ENSG00000180917.17	ENCODEHT000391789	CMTR2	ENCODEHT000391789	Known	Genomic	None	0.25	None	None	None	None
9c1e0295-8434-403b-8fc0-19f466be0a42	ONT_GM12878_R2	hg38_SIRV	chrX	12976253	12977228	+	2	561	55890	199689	ENSG00000205542.10	ENST00000380636.1	TMSB4X	TMSB4X-203	Known	Known	None	0.0	None	None	None	None
4e6389a1-c6dd-441f-9410-392c515fd004	ONT_GM12878_R1	hg38_SIRV	chr1	30732672	30732470	-	1	602	995	387580	ENSG00000162511.7	ENCODEHT000387580	LAPTM5	ENCODEHT000387580	Known	Genomic	None	0.05000000074505806	None	None	None	None
m54284U_191111_172039/151324603/ccs	PB_GM12878_R2	hg38_SIRV	chr7	88220038	88206294	-	8	793	22182	77604	ENSG00000075142.13	ENST00000265729.6	SRI	SRI-201	Known	Known	None	0.30000001192092896	None	None	None	None
m54284U_191110_105540/84870513/ccs	PB_GM12878_R1	hg38_SIRV	chr5	134632814	134606437	-	7	1199	16757	59705	ENSG00000152700.13	ENST00000402673.6	SAR1B	SAR1B-201	Known	Known	None	0.05000000074505806	None	None	None	None
4fc76f97-5106-4aac-ab47-e69f51c3e251	ONT_GM12878_R2	hg38_SIRV	chr16	71282754	71282312	-	1	443	44503	391789	ENSG00000180917.17	ENCODEHT000391789	CMTR2	ENCODEHT000391789	Known	Genomic	None	0.25	None	None	None	None
m54284U_191110_105540/20056430/ccs	PB_GM12878_R1	hg38_SIRV	chr19	16111896	16133631	+	8	1960	50090	178953	ENSG00000167461.11	ENST00000300935.7	RAB8A	RAB8A-201	Known	Known	None	0.25	None	None	None	None
m54284U_191111_172039/142869072/ccs	PB_GM12878_R2	hg38_SIRV	chr14	91114172	91225350	+	16	2750	39638	391704	ENSG00000133943.20	ENCODEHT000391704	DGLUCY	ENCODEHT000391704	Known	NIC	None	0.20000000298023224	None	None	None	None
m54284U_191111_172039/120194979/ccs	PB_GM12878_R2	hg38_SIRV	chr22	43955444	43996525	+	15	1686	55570	198617	ENSG00000100347.14	ENST00000350028.4	SAMM50	SAMM50-201	Known	Known	None	0.20000000298023224	None	None	None	None
m54284U_191111_172039/146080321/ccs	PB_GM12878_R2	hg38_SIRV	chr15	78149378	78170534	+	11	2656	41894	145765	ENSG00000166411.13	ENST00000299518.6	IDH3A	IDH3A-201	Known	Known	None	0.30000001192092896	None	None	None	None
d8b0bfb5-bcbd-496e-a5b3-a024cc51a8c0	ONT_GM12878_R2	hg38_SIRV	chrX	12976253	12977221	+	2	548	55890	199689	ENSG00000205542.10	ENST00000380636.1	TMSB4X	TMSB4X-203	Known	Known	None	0.15000000596046448	None	None	None	None
m54284U_191110_105540/63571750/ccs	PB_GM12878_R1	hg38_SIRV	chr4	151099628	151104636	+	6	863	14363	52538	ENSG00000145425.9	ENST00000274065.8	RPS3A	RPS3A-201	Known	Known	None	0.20000000298023224	None	None	None	None
m54284U_191110_105540/56099924/ccs	PB_GM12878_R1	hg38_SIRV	chr11	62573861	62559602	-	10	1410	32021	110229	ENSG00000254772.9	ENST00000329251.4	EEF1G	EEF1G-201	Known	Known	None	0.05000000074505806	None	None	None	None
243f743c-bd31-4c16-b329-0e7cc654e040	ONT_GM12878_R2	hg38_SIRV	chr16	71282838	71282313	-	1	526	44503	391789	ENSG00000180917.17	ENCODEHT000391789	CMTR2	ENCODEHT000391789	Known	Genomic	None	0.30000001192092896	None	None	None	None
m54284U_191110_105540/94964003/ccs	PB_GM12878_R1	hg38_SIRV	chr17	39200317	39204727	+	6	698	46462	163548	ENSG00000108298.11	ENST00000225430.9	RPL19	RPL19-201	Known	Known	None	0.05000000074505806	None	None	None	None
94df25d3-a303-4fb9-a9bf-d47376bf8621	ONT_GM12878_R2	hg38_SIRV	chr2	73243004	73253006	+	9	1512	6500	391788	ENSG00000135624.15	ENCODEHT000391788	CCT7	ENCODEHT000391788	Known	ISM	Suffix	0.3499999940395355	None	None	None	None
94bce9e0-0971-400a-af97-55f84efcec6c	ONT_GM12878_R2	hg38_SIRV	chr3	51987554	51989174	+	4	476	10230	37794	ENSG00000243989.8	ENST00000637746.1	ACY1	ACY1-226	Known	Known	None	0.30000001192092896	None	None	None	None
a75587e6-a5fa-4aa7-b145-c9d390e375eb	ONT_GM12878_R2	hg38_SIRV	chrX	12976253	12977188	+	2	522	55890	199689	ENSG00000205542.10	ENST00000380636.1	TMSB4X	TMSB4X-203	Known	Known	None	0.4000000059604645	None	None	None	None
5f7de473-0039-4990-ba3d-ab913a3acc20	ONT_GM12878_R2	hg38_SIRV	chr16	71283423	71282327	-	1	1103	44503	391789	ENSG00000180917.17	ENCODEHT000391789	CMTR2	ENCODEHT000391789	Known	Genomic	None	0.4000000059604645	None	None	None	None
m54284U_191111_172039/121307810/ccs	PB_GM12878_R2	hg38_SIRV	chr22	43955444	43996527	+	15	1688	55570	198617	ENSG00000100347.14	ENST00000350028.4	SAMM50	SAMM50-201	Known	Known	None	0.15000000596046448	None	None	None	None
m54284U_191110_105540/85329625/ccs	PB_GM12878_R1	hg38_SIRV	chr5	134632807	134606437	-	7	1208	16757	59705	ENSG00000152700.13	ENST00000402673.6	SAR1B	SAR1B-201	Known	Known	None	0.05000000074505806	None	None	None	None
m54284U_191111_172039/152111334/ccs	PB_GM12878_R2	hg38_SIRV	chr7	88218860	88206294	-	7	745	22182	388603	ENSG00000075142.13	ENCODEHT000388603	SRI	ENCODEHT000388603	Known	ISM	Both	0.30000001192092896	None	None	None	None
b8251fc3-ac6a-4dd0-b2ef-15983eabe346	ONT_GM12878_R1	hg38_SIRV	chr1	30757816	30732471	-	8	2217	995	3636	ENSG00000162511.7	ENST00000294507.3	LAPTM5	LAPTM5-201	Known	Known	None	0.05000000074505806	None	None	None	None
m54284U_191111_172039/146606791/ccs	PB_GM12878_R2	hg38_SIRV	chr15	78149378	78170541	+	11	2663	41894	145765	ENSG00000166411.13	ENST00000299518.6	IDH3A	IDH3A-201	Known	Known	None	0.15000000596046448	None	None	None	None
m54284U_191110_105540/122881501/ccs	PB_GM12878_R1	hg38_SIRV	chr14	91114198	91225318	+	14	2510	39638	391705	ENSG00000133943.20	ENCODEHT000391705	DGLUCY	ENCODEHT000391705	Known	NIC	None	0.6000000238418579	None	None	None	None
m54284U_191110_105540/20710775/ccs	PB_GM12878_R1	hg38_SIRV	chr19	16111896	16133633	+	8	1959	50090	178953	ENSG00000167461.11	ENST00000300935.7	RAB8A	RAB8A-201	Known	Known	None	0.30000001192092896	None	None	None	None
ce638b06-e353-4133-94ee-bb101977c7d9	ONT_GM12878_R2	hg38_SIRV	chr16	71282604	71282335	-	1	270	44503	391789	ENSG00000180917.17	ENCODEHT000391789	CMTR2	ENCODEHT000391789	Known	Genomic	None	0.44999998807907104	None	None	None	None
f50d0819-1cbc-4fce-818e-5adc34951aa8	ONT_GM12878_R2	hg38_SIRV	chrX	12976253	12977221	+	2	554	55890	199689	ENSG00000205542.10	ENST00000380636.1	TMSB4X	TMSB4X-203	Known	Known	None	0.15000000596046448	None	None	None	None
fe59943a-657c-4c84-a2f2-f085aa6ce3a0	ONT_GM12878_R1	hg38_SIRV	chr1	30732782	30732470	-	1	712	995	387580	ENSG00000162511.7	ENCODEHT000387580	LAPTM5	ENCODEHT000387580	Known	Genomic	None	0.05000000074505806	None	None	None	None
m54284U_191110_105540/56362064/ccs	PB_GM12878_R1	hg38_SIRV	chr11	62573861	62559602	-	10	1410	32021	110229	ENSG00000254772.9	ENST00000329251.4	EEF1G	EEF1G-201	Known	Known	None	0.05000000074505806	None	None	None	None
m54284U_191110_105540/59049770/ccs	PB_GM12878_R1	hg38_SIRV	chr16	71283720	71282351	-	1	1370	44503	391789	ENSG00000180917.17	ENCODEHT000391789	CMTR2	ENCODEHT000391789	Known	Genomic	None	0.25	None	None	None	None
m54284U_191110_105540/63572792/ccs	PB_GM12878_R1	hg38_SIRV	chr4	151099628	151104635	+	6	862	14363	52538	ENSG00000145425.9	ENST00000274065.8	RPS3A	RPS3A-201	Known	Known	None	0.20000000298023224	None	None	None	None
m54284U_191111_172039/125175642/ccs	PB_GM12878_R2	hg38_SIRV	chr22	43955444	43996525	+	15	1686	55570	198617	ENSG00000100347.14	ENST00000350028.4	SAMM50	SAMM50-201	Known	Known	None	0.20000000298023224	None	None	None	None
m54284U_191110_105540/96012236/ccs	PB_GM12878_R1	hg38_SIRV	chr17	39200317	39204703	+	6	674	46462	163548	ENSG00000108298.11	ENST00000225430.9	RPL19	RPL19-201	Known	Known	None	0.6000000238418579	None	None	None	None
db4e7c4d-2098-499f-8270-7b8047f98918	ONT_GM12878_R2	hg38_SIRV	chrX	12976253	12977226	+	2	559	55890	199689	ENSG00000205542.10	ENST00000380636.1	TMSB4X	TMSB4X-203	Known	Known	None	0.05000000074505806	None	None	None	None
77bc4df2-7b79-45fc-98f0-7b7b11eedfc8	ONT_GM12878_R1	hg38_SIRV	chr1	30732649	30732470	-	1	579	995	387580	ENSG00000162511.7	ENCODEHT000387580	LAPTM5	ENCODEHT000387580	Known	Genomic	None	0.05000000074505806	None	None	None	None
m54284U_191110_105540/138283102/ccs	PB_GM12878_R1	hg38_SIRV	chr5	134632805	134606437	-	7	1206	16757	59705	ENSG00000152700.13	ENST00000402673.6	SAR1B	SAR1B-201	Known	Known	None	0.05000000074505806	None	None	None	None
439592c4-c660-4c15-acf2-81cb788ead99	ONT_GM12878_R2	hg38_SIRV	chr2	73243004	73253012	+	9	1512	6500	391788	ENSG00000135624.15	ENCODEHT000391788	CCT7	ENCODEHT000391788	Known	ISM	Suffix	0.25	None	None	None	None
m54284U_191111_172039/146802409/ccs	PB_GM12878_R2	hg38_SIRV	chr15	78149378	78170541	+	11	2663	41894	145765	ENSG00000166411.13	ENST00000299518.6	IDH3A	IDH3A-201	Known	Known	None	0.15000000596046448	None	None	None	None
m54284U_191111_172039/168755865/ccs	PB_GM12878_R2	hg38_SIRV	chr14	91114253	91225356	+	14	2493	39638	391705	ENSG00000133943.20	ENCODEHT000391705	DGLUCY	ENCODEHT000391705	Known	NIC	None	0.30000001192092896	None	None	None	None
m54284U_191111_172039/152896823/ccs	PB_GM12878_R2	hg38_SIRV	chr7	88220032	88206289	-	7	2787	22182	389184	ENSG00000075142.13	ENCODEHT000389184	SRI	ENCODEHT000389184	Known	ISM	Prefix	0.30000001192092896	None	None	None	None
003f8116-6255-4559-83bb-0e095c1dbc0b	ONT_GM12878_R1	hg38_SIRV	chr3	51988190	51989191	+	3	756	10230	37797	ENSG00000243989.8	ENST00000638077.1	ACY1	ACY1-227	Known	Known	None	0.3499999940395355	None	None	None	None
8cded524-52a2-48a9-b92a-e1cd15a71e8c	ONT_GM12878_R1	hg38_SIRV	chr1	30732679	30732470	-	1	609	995	387580	ENSG00000162511.7	ENCODEHT000387580	LAPTM5	ENCODEHT000387580	Known	Genomic	None	0.05000000074505806	None	None	None	None
88efc065-33c9-4eac-911d-47fbe364d0f3	ONT_GM12878_R2	hg38_SIRV	chrX	12976253	12977228	+	2	555	55890	199689	ENSG00000205542.10	ENST00000380636.1	TMSB4X	TMSB4X-203	Known	Known	None	0.0	None	None	None	None
m54284U_191110_105540/21890878/ccs	PB_GM12878_R1	hg38_SIRV	chr19	16111896	16133633	+	8	1959	50090	178953	ENSG00000167461.11	ENST00000300935.7	RAB8A	RAB8A-201	Known	Known	None	0.30000001192092896	None	None	None	None
m54284U_191111_172039/125436565/ccs	PB_GM12878_R2	hg38_SIRV	chr22	43955444	43996530	+	15	1691	55570	198617	ENSG00000100347.14	ENST00000350028.4	SAMM50	SAMM50-201	Known	Known	None	0.15000000596046448	None	None	None	None
m54284U_191110_105540/57018060/ccs	PB_GM12878_R1	hg38_SIRV	chr11	62573861	62559602	-	10	1410	32021	110229	ENSG00000254772.9	ENST00000329251.4	EEF1G	EEF1G-201	Known	Known	None	0.05000000074505806	None	None	None	None
c972ea8a-c3bd-4de4-8a84-d515fa2742b6	ONT_GM12878_R1	hg38_SIRV	chr1	30732585	30732470	-	1	515	995	387580	ENSG00000162511.7	ENCODEHT000387580	LAPTM5	ENCODEHT000387580	Known	Genomic	None	0.05000000074505806	None	None	None	None
m54284U_191111_172039/146866556/ccs	PB_GM12878_R2	hg38_SIRV	chr15	78149378	78169671	+	11	1793	41894	145765	ENSG00000166411.13	ENST00000299518.6	IDH3A	IDH3A-201	Known	Known	None	0.30000001192092896	None	None	None	None
m54284U_191110_105540/144836030/ccs	PB_GM12878_R1	hg38_SIRV	chr5	134632794	134606437	-	7	1195	16757	59705	ENSG00000152700.13	ENST00000402673.6	SAR1B	SAR1B-201	Known	Known	None	0.05000000074505806	None	None	None	None
m54284U_191110_105540/96209236/ccs	PB_GM12878_R1	hg38_SIRV	chr17	39200317	39204718	+	6	689	46462	163548	ENSG00000108298.11	ENST00000225430.9	RPL19	RPL19-201	Known	Known	None	0.10000000149011612	None	None	None	None
4e3a6191-30d2-4b95-a875-7465b6a8d984	ONT_GM12878_R2	hg38_SIRV	chrX	12976253	12977215	+	2	548	55890	199689	ENSG00000205542.10	ENST00000380636.1	TMSB4X	TMSB4X-203	Known	Known	None	0.30000001192092896	None	None	None	None
m54284U_191110_105540/63635468/ccs	PB_GM12878_R1	hg38_SIRV	chr4	151099628	151104635	+	6	862	14363	52538	ENSG00000145425.9	ENST00000274065.8	RPS3A	RPS3A-201	Known	Known	None	0.20000000298023224	None	None	None	None
m54284U_191111_172039/101253166/ccs	PB_GM12878_R2	hg38_SIRV	chr14	91114348	91225352	+	14	2632	39638	138145	ENSG00000133943.20	ENST00000428926.6	DGLUCY	DGLUCY-204	Known	Known	None	0.30000001192092896	None	None	None	None
4e1b00bf-0ee1-4801-92ed-1fd0bdc6bb4a	ONT_GM12878_R1	hg38_SIRV	chr1	30732828	30732470	-	1	758	995	387580	ENSG00000162511.7	ENCODEHT000387580	LAPTM5	ENCODEHT000387580	Known	Genomic	None	0.05000000074505806	None	None	None	None
m54284U_191110_105540/64293246/ccs	PB_GM12878_R1	hg38_SIRV	chr16	71289350	71282361	-	3	3854	44503	155917	ENSG00000180917.17	ENST00000434935.6	CMTR2	CMTR2-202	Known	Known	None	0.15000000596046448	None	None	None	None
m54284U_191111_172039/125699628/ccs	PB_GM12878_R2	hg38_SIRV	chr22	43955444	43996527	+	15	1688	55570	198617	ENSG00000100347.14	ENST00000350028.4	SAMM50	SAMM50-201	Known	Known	None	0.15000000596046448	None	None	None	None
236ed29f-1117-4314-83a1-e832aedee4e7	ONT_GM12878_R2	hg38_SIRV	chr2	73243005	73253001	+	9	1500	6500	391788	ENSG00000135624.15	ENCODEHT000391788	CCT7	ENCODEHT000391788	Known	ISM	Suffix	0.3499999940395355	None	None	None	None
m54284U_191111_172039/153747984/ccs	PB_GM12878_R2	hg38_SIRV	chr7	88220037	88206294	-	8	792	22182	77604	ENSG00000075142.13	ENST00000265729.6	SRI	SRI-201	Known	Known	None	0.30000001192092896	None	None	None	None
m54284U_191110_105540/16976563/ccs	PB_GM12878_R1	hg38_SIRV	chr14	91114357	91227263	+	16	2907	39638	391802	ENSG00000133943.20	ENCODEHT000391802	DGLUCY	ENCODEHT000391802	Known	NNC	None	0.8999999761581421	None	None	None	None
fe81572d-8dda-4b93-a8e7-e7ac3dc9bc86	ONT_GM12878_R1	hg38_SIRV	chr16	71282700	71282361	-	1	327	44503	391789	ENSG00000180917.17	ENCODEHT000391789	CMTR2	ENCODEHT000391789	Known	Genomic	None	0.15000000596046448	None	None	None	None
m54284U_191110_105540/21891123/ccs	PB_GM12878_R1	hg38_SIRV	chr19	16111896	16133537	+	8	1863	50090	178953	ENSG00000167461.11	ENST00000300935.7	RAB8A	RAB8A-201	Known	Known	None	0.15000000596046448	None	None	None	None
fd9d9fd3-65c3-44b8-96ef-2e2ae98239b2	ONT_GM12878_R1	hg38_SIRV	chr3	51988519	51989190	+	3	426	10230	37797	ENSG00000243989.8	ENST00000638077.1	ACY1	ACY1-227	Known	Known	None	0.4000000059604645	None	None	None	None
m54284U_191110_105540/57869319/ccs	PB_GM12878_R1	hg38_SIRV	chr11	62573860	62559602	-	10	1409	32021	110229	ENSG00000254772.9	ENST00000329251.4	EEF1G	EEF1G-201	Known	Known	None	0.05000000074505806	None	None	None	None
0dacb3ea-6e89-4caa-9382-bbb30e3e5584	ONT_GM12878_R2	hg38_SIRV	chrX	12976253	12977227	+	2	560	55890	199689	ENSG00000205542.10	ENST00000380636.1	TMSB4X	TMSB4X-203	Known	Known	None	0.0	None	None	None	None
m54284U_191111_172039/146999314/ccs	PB_GM12878_R2	hg38_SIRV	chr15	78149378	78170521	+	11	2643	41894	145765	ENSG00000166411.13	ENST00000299518.6	IDH3A	IDH3A-201	Known	Known	None	0.550000011920929	None	None	None	None
m54284U_191111_172039/125895908/ccs	PB_GM12878_R2	hg38_SIRV	chr22	43955444	43996529	+	15	1690	55570	198617	ENSG00000100347.14	ENST00000350028.4	SAMM50	SAMM50-201	Known	Known	None	0.15000000596046448	None	None	None	None
6937f278-b95a-4646-89cf-458636822003	ONT_GM12878_R1	hg38_SIRV	chr1	30757838	30732471	-	8	2248	995	3636	ENSG00000162511.7	ENST00000294507.3	LAPTM5	LAPTM5-201	Known	Known	None	0.05000000074505806	None	None	None	None
da6c1f6f-5f6e-41d0-8569-e65a46d71f3e	ONT_GM12878_R2	hg38_SIRV	chrX	12976253	12977215	+	2	548	55890	199689	ENSG00000205542.10	ENST00000380636.1	TMSB4X	TMSB4X-203	Known	Known	None	0.30000001192092896	None	None	None	None
m54284U_191110_105540/96993407/ccs	PB_GM12878_R1	hg38_SIRV	chr17	39200317	39204721	+	6	692	46462	163548	ENSG00000108298.11	ENST00000225430.9	RPL19	RPL19-201	Known	Known	None	0.05000000074505806	None	None	None	None
2081090a-2c40-4412-a1a0-89e1e0102bd1	ONT_GM12878_R1	hg38_SIRV	chr1	30732681	30732470	-	1	611	995	387580	ENSG00000162511.7	ENCODEHT000387580	LAPTM5	ENCODEHT000387580	Known	Genomic	None	0.05000000074505806	None	None	None	None
m54284U_191111_172039/74122798/ccs	PB_GM12878_R2	hg38_SIRV	chr5	134632824	134606438	-	7	1224	16757	59705	ENSG00000152700.13	ENST00000402673.6	SAR1B	SAR1B-201	Known	Known	None	0.05000000074505806	None	None	None	None
m54284U_191110_105540/63766849/ccs	PB_GM12878_R1	hg38_SIRV	chr4	151099628	151104636	+	6	863	14363	52538	ENSG00000145425.9	ENST00000274065.8	RPS3A	RPS3A-201	Known	Known	None	0.20000000298023224	None	None	None	None
m54284U_191111_172039/154665373/ccs	PB_GM12878_R2	hg38_SIRV	chr7	88220052	88206294	-	8	807	22182	77604	ENSG00000075142.13	ENST00000265729.6	SRI	SRI-201	Known	Known	None	0.30000001192092896	None	None	None	None
4de93d17-b862-47f8-b3f5-bccb1d35ea93	ONT_GM12878_R2	hg38_SIRV	chr2	73243009	73253004	+	9	1486	6500	391800	ENSG00000135624.15	ENCODEHT000391800	CCT7	ENCODEHT000391800	Known	ISM	Suffix	0.4000000059604645	None	None	None	None
c44bfe12-cc4b-48d9-8174-d707e361e4ed	ONT_GM12878_R1	hg38_SIRV	chr1	30732912	30732470	-	1	842	995	387580	ENSG00000162511.7	ENCODEHT000387580	LAPTM5	ENCODEHT000387580	Known	Genomic	None	0.05000000074505806	None	None	None	None
m54284U_191110_105540/91621120/ccs	PB_GM12878_R1	hg38_SIRV	chr14	91114367	91225306	+	14	2571	39638	391803	ENSG00000133943.20	ENCODEHT000391803	DGLUCY	ENCODEHT000391803	Known	NIC	None	0.6499999761581421	None	None	None	None
m54284U_191111_172039/127075178/ccs	PB_GM12878_R2	hg38_SIRV	chr22	43955444	43996529	+	15	1690	55570	198617	ENSG00000100347.14	ENST00000350028.4	SAMM50	SAMM50-201	Known	Known	None	0.15000000596046448	None	None	None	None
b1f91a1c-3c6f-4bb6-b28c-3a614555fdc2	ONT_GM12878_R2	hg38_SIRV	chrX	12976253	12977215	+	2	530	55890	199689	ENSG00000205542.10	ENST00000380636.1	TMSB4X	TMSB4X-203	Known	Known	None	0.30000001192092896	None	None	None	None
m54284U_191111_172039/146999365/ccs	PB_GM12878_R2	hg38_SIRV	chr15	78149378	78169400	+	11	1520	41894	390896	ENSG00000166411.13	ENCODEHT000390896	IDH3A	ENCODEHT000390896	Known	NIC	None	0.699999988079071	None	None	None	None
m54284U_191110_105540/24971798/ccs	PB_GM12878_R1	hg38_SIRV	chr19	16111896	16133537	+	8	1870	50090	178953	ENSG00000167461.11	ENST00000300935.7	RAB8A	RAB8A-201	Known	Known	None	0.15000000596046448	None	None	None	None
m54284U_191110_105540/58526526/ccs	PB_GM12878_R1	hg38_SIRV	chr11	62573894	62559602	-	10	1443	32021	110229	ENSG00000254772.9	ENST00000329251.4	EEF1G	EEF1G-201	Known	Known	None	0.05000000074505806	None	None	None	None
m54284U_191110_105540/44238589/ccs	PB_GM12878_R1	hg38_SIRV	chr16	71289401	71282362	-	3	3904	44503	155917	ENSG00000180917.17	ENST00000434935.6	CMTR2	CMTR2-202	Known	Known	None	0.10000000149011612	None	None	None	None
f68752d3-0676-4009-90b4-15337c31bf20	ONT_GM12878_R2	hg38_SIRV	chr3	51988521	51989170	+	3	413	10230	37797	ENSG00000243989.8	ENST00000638077.1	ACY1	ACY1-227	Known	Known	None	0.20000000298023224	None	None	None	None
5fc1b896-9be3-4de9-bbea-a82c58615131	ONT_GM12878_R2	hg38_SIRV	chr1	30732481	30732470	-	1	411	995	387580	ENSG00000162511.7	ENCODEHT000387580	LAPTM5	ENCODEHT000387580	Known	Genomic	None	0.05000000074505806	None	None	None	None
c3b8c0a1-af22-4c77-bca0-ab24a234abe9	ONT_GM12878_R2	hg38_SIRV	chrX	12976253	12977220	+	2	553	55890	199689	ENSG00000205542.10	ENST00000380636.1	TMSB4X	TMSB4X-203	Known	Known	None	0.20000000298023224	None	None	None	None
m54284U_191111_172039/24251195/ccs	PB_GM12878_R2	hg38_SIRV	chr16	71283719	71282363	-	1	1357	44503	391789	ENSG00000180917.17	ENCODEHT000391789	CMTR2	ENCODEHT000391789	Known	Genomic	None	0.10000000149011612	None	None	None	None
m54284U_191111_172039/155453221/ccs	PB_GM12878_R2	hg38_SIRV	chr7	88220034	88206294	-	8	789	22182	77604	ENSG00000075142.13	ENST00000265729.6	SRI	SRI-201	Known	Known	None	0.30000001192092896	None	None	None	None
m54284U_191111_172039/127731174/ccs	PB_GM12878_R2	hg38_SIRV	chr22	43955444	43996529	+	15	1690	55570	198617	ENSG00000100347.14	ENST00000350028.4	SAMM50	SAMM50-201	Known	Known	None	0.15000000596046448	None	None	None	None
96fee560-a128-42be-b4ff-55963459c037	ONT_GM12878_R2	hg38_SIRV	chr1	30732591	30732470	-	1	521	995	387580	ENSG00000162511.7	ENCODEHT000387580	LAPTM5	ENCODEHT000387580	Known	Genomic	None	0.05000000074505806	None	None	None	None
m54284U_191110_105540/97518992/ccs	PB_GM12878_R1	hg38_SIRV	chr17	39200317	39204703	+	6	674	46462	163548	ENSG00000108298.11	ENST00000225430.9	RPL19	RPL19-201	Known	Known	None	0.6000000238418579	None	None	None	None
m54284U_191111_172039/80872972/ccs	PB_GM12878_R2	hg38_SIRV	chr5	134632855	134606439	-	7	1254	16757	59705	ENSG00000152700.13	ENST00000402673.6	SAR1B	SAR1B-201	Known	Known	None	0.10000000149011612	None	None	None	None
m54284U_191110_105540/63767026/ccs	PB_GM12878_R1	hg38_SIRV	chr4	151099628	151104636	+	6	863	14363	52538	ENSG00000145425.9	ENST00000274065.8	RPS3A	RPS3A-201	Known	Known	None	0.20000000298023224	None	None	None	None
34eb1b36-4b37-4510-a0af-0b156e3113d0	ONT_GM12878_R2	hg38_SIRV	chr2	73243009	73252993	+	9	1494	6500	391788	ENSG00000135624.15	ENCODEHT000391788	CCT7	ENCODEHT000391788	Known	ISM	Suffix	0.3499999940395355	None	None	None	None
1fc68824-b703-4d26-80c3-065dea2b6091	ONT_GM12878_R2	hg38_SIRV	chrX	12976253	12977218	+	2	551	55890	199689	ENSG00000205542.10	ENST00000380636.1	TMSB4X	TMSB4X-203	Known	Known	None	0.30000001192092896	None	None	None	None
m54284U_191111_172039/147261254/ccs	PB_GM12878_R2	hg38_SIRV	chr15	78149378	78170534	+	11	2656	41894	145765	ENSG00000166411.13	ENST00000299518.6	IDH3A	IDH3A-201	Known	Known	None	0.30000001192092896	None	None	None	None
m54284U_191110_105540/177605374/ccs	PB_GM12878_R1	hg38_SIRV	chr14	91114367	91225350	+	15	2662	39638	391804	ENSG00000133943.20	ENCODEHT000391804	DGLUCY	ENCODEHT000391804	Known	NIC	None	0.20000000298023224	None	None	None	None
aa3c4846-7806-4fe9-a01f-2c0f13931d3f	ONT_GM12878_R1	hg38_SIRV	chr16	71282863	71282363	-	1	501	44503	391789	ENSG00000180917.17	ENCODEHT000391789	CMTR2	ENCODEHT000391789	Known	Genomic	None	0.10000000149011612	None	None	None	None
a7df9d9a-e4b9-43b5-b26a-07b5aaae3a01	ONT_GM12878_R2	hg38_SIRV	chr1	30732673	30732470	-	1	603	995	387580	ENSG00000162511.7	ENCODEHT000387580	LAPTM5	ENCODEHT000387580	Known	Genomic	None	0.05000000074505806	None	None	None	None
m54284U_191110_105540/25822209/ccs	PB_GM12878_R1	hg38_SIRV	chr19	16111896	16133633	+	8	1959	50090	178953	ENSG00000167461.11	ENST00000300935.7	RAB8A	RAB8A-201	Known	Known	None	0.30000001192092896	None	None	None	None
m54284U_191110_105540/59376702/ccs	PB_GM12878_R1	hg38_SIRV	chr11	62573861	62559602	-	10	1410	32021	110229	ENSG00000254772.9	ENST00000329251.4	EEF1G	EEF1G-201	Known	Known	None	0.05000000074505806	None	None	None	None
m54284U_191111_172039/128911332/ccs	PB_GM12878_R2	hg38_SIRV	chr22	43955444	43996513	+	15	1674	55570	198617	ENSG00000100347.14	ENST00000350028.4	SAMM50	SAMM50-201	Known	Known	None	0.3499999940395355	None	None	None	None
97da33d3-2e18-43c4-9aec-dd3998787010	ONT_GM12878_R2	hg38_SIRV	chrX	12976253	12977218	+	2	551	55890	199689	ENSG00000205542.10	ENST00000380636.1	TMSB4X	TMSB4X-203	Known	Known	None	0.30000001192092896	None	None	None	None
m54284U_191111_172039/155779201/ccs	PB_GM12878_R2	hg38_SIRV	chr7	88220056	88206294	-	8	811	22182	77604	ENSG00000075142.13	ENST00000265729.6	SRI	SRI-201	Known	Known	None	0.30000001192092896	None	None	None	None
427fc770-26dc-412a-ac84-8c533cbe26c3	ONT_GM12878_R1	hg38_SIRV	chr3	51988557	51989184	+	3	382	10230	37797	ENSG00000243989.8	ENST00000638077.1	ACY1	ACY1-227	Known	Known	None	0.44999998807907104	None	None	None	None
m54284U_191111_172039/68485403/ccs	PB_GM12878_R2	hg38_SIRV	chr16	71285478	71282366	-	2	1348	44503	391805	ENSG00000180917.17	ENCODEHT000391805	CMTR2	ENCODEHT000391805	Known	Genomic	None	0.15000000596046448	None	None	None	None
5958d8bd-8ff4-403b-8460-1ce2989a2ba0	ONT_GM12878_R2	hg38_SIRV	chr1	30732615	30732470	-	1	545	995	387580	ENSG00000162511.7	ENCODEHT000387580	LAPTM5	ENCODEHT000387580	Known	Genomic	None	0.05000000074505806	None	None	None	None
961f732e-1371-45d8-aa2b-6ab3cb232bae	ONT_GM12878_R2	hg38_SIRV	chrX	12976253	12977228	+	2	561	55890	199689	ENSG00000205542.10	ENST00000380636.1	TMSB4X	TMSB4X-203	Known	Known	None	0.0	None	None	None	None
m54284U_191111_172039/147982124/ccs	PB_GM12878_R2	hg38_SIRV	chr15	78149378	78170458	+	11	2580	41894	145765	ENSG00000166411.13	ENST00000299518.6	IDH3A	IDH3A-201	Known	Known	None	0.10000000149011612	None	None	None	None
m54284U_191110_105540/97978648/ccs	PB_GM12878_R1	hg38_SIRV	chr17	39200317	39204720	+	6	691	46462	163548	ENSG00000108298.11	ENST00000225430.9	RPL19	RPL19-201	Known	Known	None	0.10000000149011612	None	None	None	None
m54284U_191111_172039/124059697/ccs	PB_GM12878_R2	hg38_SIRV	chr5	134632802	134606439	-	7	1201	16757	59705	ENSG00000152700.13	ENST00000402673.6	SAR1B	SAR1B-201	Known	Known	None	0.10000000149011612	None	None	None	None
m54284U_191111_172039/131007917/ccs	PB_GM12878_R2	hg38_SIRV	chr22	43955444	43996529	+	15	1690	55570	198617	ENSG00000100347.14	ENST00000350028.4	SAMM50	SAMM50-201	Known	Known	None	0.15000000596046448	None	None	None	None
ec6cad53-5275-4b3e-937a-5f9d3d3ac3c2	ONT_GM12878_R2	hg38_SIRV	chr1	30732654	30732470	-	1	584	995	387580	ENSG00000162511.7	ENCODEHT000387580	LAPTM5	ENCODEHT000387580	Known	Genomic	None	0.05000000074505806	None	None	None	None
m54284U_191110_105540/63963473/ccs	PB_GM12878_R1	hg38_SIRV	chr4	151099628	151104634	+	6	861	14363	52538	ENSG00000145425.9	ENST00000274065.8	RPS3A	RPS3A-201	Known	Known	None	0.20000000298023224	None	None	None	None
db11bc88-050a-4082-94fe-b46c42b5541c	ONT_GM12878_R2	hg38_SIRV	chr2	73243008	73252989	+	9	1476	6500	391806	ENSG00000135624.15	ENCODEHT000391806	CCT7	ENCODEHT000391806	Known	ISM	Suffix	0.5	None	None	None	None
m54284U_191110_105540/48956991/ccs	PB_GM12878_R1	hg38_SIRV	chr16	71284763	71282369	-	1	2395	44503	391789	ENSG00000180917.17	ENCODEHT000391789	CMTR2	ENCODEHT000391789	Known	Genomic	None	0.20000000298023224	None	None	None	None
m54284U_191110_105540/177668803/ccs	PB_GM12878_R1	hg38_SIRV	chr14	91114367	91225306	+	14	2567	39638	138145	ENSG00000133943.20	ENST00000428926.6	DGLUCY	DGLUCY-204	Known	Known	None	0.6499999761581421	None	None	None	None
af57d1a8-2a14-46bd-b092-07d69adae3cc	ONT_GM12878_R2	hg38_SIRV	chrX	12976253	12977228	+	2	555	55890	199689	ENSG00000205542.10	ENST00000380636.1	TMSB4X	TMSB4X-203	Known	Known	None	0.0	None	None	None	None
m54284U_191111_172039/158925539/ccs	PB_GM12878_R2	hg38_SIRV	chr7	88220034	88206294	-	8	789	22182	77604	ENSG00000075142.13	ENST00000265729.6	SRI	SRI-201	Known	Known	None	0.30000001192092896	None	None	None	None
m54284U_191110_105540/27003644/ccs	PB_GM12878_R1	hg38_SIRV	chr19	16111896	16133535	+	8	1864	50090	178953	ENSG00000167461.11	ENST00000300935.7	RAB8A	RAB8A-201	Known	Known	None	0.15000000596046448	None	None	None	None
m54284U_191110_105540/59638735/ccs	PB_GM12878_R1	hg38_SIRV	chr11	62573857	62559602	-	10	1406	32021	110229	ENSG00000254772.9	ENST00000329251.4	EEF1G	EEF1G-201	Known	Known	None	0.05000000074505806	None	None	None	None
29bc5c9c-c435-45da-85f7-a0bd673a74fc	ONT_GM12878_R2	hg38_SIRV	chr1	30732675	30732470	-	1	605	995	387580	ENSG00000162511.7	ENCODEHT000387580	LAPTM5	ENCODEHT000387580	Known	Genomic	None	0.05000000074505806	None	None	None	None
m54284U_191110_105540/64094555/ccs	PB_GM12878_R1	hg38_SIRV	chr16	71285434	71282369	-	1	3066	44503	391789	ENSG00000180917.17	ENCODEHT000391789	CMTR2	ENCODEHT000391789	Known	Genomic	None	0.20000000298023224	None	None	None	None
m54284U_191111_172039/134808246/ccs	PB_GM12878_R2	hg38_SIRV	chr22	43955444	43996529	+	15	1690	55570	198617	ENSG00000100347.14	ENST00000350028.4	SAMM50	SAMM50-201	Known	Known	None	0.15000000596046448	None	None	None	None
m54284U_191111_172039/151390438/ccs	PB_GM12878_R2	hg38_SIRV	chr15	78149379	78170542	+	11	2639	41894	390752	ENSG00000166411.13	ENCODEHT000390752	IDH3A	ENCODEHT000390752	Known	NIC	None	0.15000000596046448	None	None	None	None
ed2c95f4-23ac-46da-bf0d-bc3acff1ef75	ONT_GM12878_R2	hg38_SIRV	chrX	12976253	12977224	+	2	551	55890	199689	ENSG00000205542.10	ENST00000380636.1	TMSB4X	TMSB4X-203	Known	Known	None	0.05000000074505806	None	None	None	None
a2be77bb-3fe4-418a-8d6f-547fee544e2d	ONT_GM12878_R2	hg38_SIRV	chr1	30733155	30732470	-	1	1061	995	387580	ENSG00000162511.7	ENCODEHT000387580	LAPTM5	ENCODEHT000387580	Known	Genomic	None	0.05000000074505806	None	None	None	None
m54284U_191111_172039/50006476/ccs	PB_GM12878_R2	hg38_SIRV	chr16	71283642	71282369	-	1	1274	44503	391789	ENSG00000180917.17	ENCODEHT000391789	CMTR2	ENCODEHT000391789	Known	Genomic	None	0.20000000298023224	None	None	None	None
27025592-1c8e-4da4-a9e2-727692f75dca	ONT_GM12878_R2	hg38_SIRV	chr3	51988772	51989186	+	2	331	10230	37796	ENSG00000243989.8	ENST00000490244.2	ACY1	ACY1-208	Known	Known	None	0.4000000059604645	None	None	None	None
m54284U_191111_172039/60752030/ccs	PB_GM12878_R2	hg38_SIRV	chr14	91114367	91225352	+	14	2613	39638	138145	ENSG00000133943.20	ENST00000428926.6	DGLUCY	DGLUCY-204	Known	Known	None	0.30000001192092896	None	None	None	None
m54284U_191111_172039/159647792/ccs	PB_GM12878_R2	hg38_SIRV	chr7	88220062	88206294	-	8	817	22182	77604	ENSG00000075142.13	ENST00000265729.6	SRI	SRI-201	Known	Known	None	0.30000001192092896	None	None	None	None
m54284U_191110_105540/98044371/ccs	PB_GM12878_R1	hg38_SIRV	chr17	39200317	39204718	+	6	689	46462	163548	ENSG00000108298.11	ENST00000225430.9	RPL19	RPL19-201	Known	Known	None	0.10000000149011612	None	None	None	None
bb669468-97da-4e20-8257-5e3744717b41	ONT_GM12878_R2	hg38_SIRV	chr1	30732901	30732470	-	1	831	995	387580	ENSG00000162511.7	ENCODEHT000387580	LAPTM5	ENCODEHT000387580	Known	Genomic	None	0.05000000074505806	None	None	None	None
m54284U_191111_172039/178129414/ccs	PB_GM12878_R2	hg38_SIRV	chr5	134632806	134606439	-	7	1199	16757	59705	ENSG00000152700.13	ENST00000402673.6	SAR1B	SAR1B-201	Known	Known	None	0.10000000149011612	None	None	None	None
m54284U_191110_105540/64030482/ccs	PB_GM12878_R1	hg38_SIRV	chr4	151099628	151104635	+	6	862	14363	52538	ENSG00000145425.9	ENST00000274065.8	RPS3A	RPS3A-201	Known	Known	None	0.20000000298023224	None	None	None	None
3df63c71-5dcd-4b68-b29e-2e6e0f0a6f6f	ONT_GM12878_R2	hg38_SIRV	chrX	12976253	12977228	+	2	561	55890	199689	ENSG00000205542.10	ENST00000380636.1	TMSB4X	TMSB4X-203	Known	Known	None	0.0	None	None	None	None
m54284U_191111_172039/123799195/ccs	PB_GM12878_R2	hg38_SIRV	chr16	71283746	71282369	-	1	1378	44503	391789	ENSG00000180917.17	ENCODEHT000391789	CMTR2	ENCODEHT000391789	Known	Genomic	None	0.20000000298023224	None	None	None	None
m54284U_191111_172039/136382546/ccs	PB_GM12878_R2	hg38_SIRV	chr22	43955444	43996530	+	15	1691	55570	198617	ENSG00000100347.14	ENST00000350028.4	SAMM50	SAMM50-201	Known	Known	None	0.15000000596046448	None	None	None	None
m54284U_191110_105540/60557348/ccs	PB_GM12878_R1	hg38_SIRV	chr11	62573860	62559602	-	10	1409	32021	110229	ENSG00000254772.9	ENST00000329251.4	EEF1G	EEF1G-201	Known	Known	None	0.05000000074505806	None	None	None	None
m54284U_191110_105540/29557857/ccs	PB_GM12878_R1	hg38_SIRV	chr19	16111896	16133633	+	8	1959	50090	178953	ENSG00000167461.11	ENST00000300935.7	RAB8A	RAB8A-201	Known	Known	None	0.30000001192092896	None	None	None	None
0346f27a-27e1-4e3f-a5cd-e2ccac495ebd	ONT_GM12878_R2	hg38_SIRV	chr1	30732885	30732470	-	1	815	995	387580	ENSG00000162511.7	ENCODEHT000387580	LAPTM5	ENCODEHT000387580	Known	Genomic	None	0.05000000074505806	None	None	None	None
m54284U_191110_105540/168887871/ccs	PB_GM12878_R1	hg38_SIRV	chr2	73243011	73253002	+	9	1501	6500	391788	ENSG00000135624.15	ENCODEHT000391788	CCT7	ENCODEHT000391788	Known	ISM	Suffix	0.4000000059604645	None	None	None	None
m54284U_191111_172039/151455831/ccs	PB_GM12878_R2	hg38_SIRV	chr15	78149378	78170541	+	11	2663	41894	145765	ENSG00000166411.13	ENST00000299518.6	IDH3A	IDH3A-201	Known	Known	None	0.15000000596046448	None	None	None	None
32da1c98-50c2-443c-8346-610a01b5d0bb	ONT_GM12878_R2	hg38_SIRV	chr5	134607044	134606441	-	1	606	16757	391456	ENSG00000152700.13	ENCODEHT000391456	SAR1B	ENCODEHT000391456	Known	ISM	None	0.10000000149011612	None	None	None	None
8a3c9068-b0ac-40c9-a160-7baea1e81347	ONT_GM12878_R2	hg38_SIRV	chrX	12976253	12977215	+	2	529	55890	199689	ENSG00000205542.10	ENST00000380636.1	TMSB4X	TMSB4X-203	Known	Known	None	0.30000001192092896	None	None	None	None
9cfad331-8a32-43c0-95f6-75c743e640b2	ONT_GM12878_R1	hg38_SIRV	chr16	71283604	71282369	-	1	1236	44503	391789	ENSG00000180917.17	ENCODEHT000391789	CMTR2	ENCODEHT000391789	Known	Genomic	None	0.20000000298023224	None	None	None	None
d36afb56-098e-4c5b-994a-87e35faeda79	ONT_GM12878_R2	hg38_SIRV	chr1	30733395	30732470	-	1	1317	995	387580	ENSG00000162511.7	ENCODEHT000387580	LAPTM5	ENCODEHT000387580	Known	Genomic	None	0.05000000074505806	None	None	None	None
m54284U_191111_172039/73074007/ccs	PB_GM12878_R2	hg38_SIRV	chr14	91114367	91225350	+	14	2611	39638	138145	ENSG00000133943.20	ENST00000428926.6	DGLUCY	DGLUCY-204	Known	Known	None	0.20000000298023224	None	None	None	None
m54284U_191111_172039/164824231/ccs	PB_GM12878_R2	hg38_SIRV	chr7	88208574	88206294	-	2	253	22182	388658	ENSG00000075142.13	ENCODEHT000388658	SRI	ENCODEHT000388658	Known	ISM	Suffix	0.30000001192092896	None	None	None	None
m54284U_191111_172039/136513224/ccs	PB_GM12878_R2	hg38_SIRV	chr22	43955444	43996531	+	15	1692	55570	198617	ENSG00000100347.14	ENST00000350028.4	SAMM50	SAMM50-201	Known	Known	None	0.15000000596046448	None	None	None	None
m54284U_191110_105540/97978614/ccs	PB_GM12878_R1	hg38_SIRV	chr16	71284171	71282370	-	1	1802	44503	391789	ENSG00000180917.17	ENCODEHT000391789	CMTR2	ENCODEHT000391789	Known	Genomic	None	0.20000000298023224	None	None	None	None
48c97dc2-a608-46ae-882f-aca41c8326e8	ONT_GM12878_R2	hg38_SIRV	chr1	30732636	30732470	-	1	566	995	387580	ENSG00000162511.7	ENCODEHT000387580	LAPTM5	ENCODEHT000387580	Known	Genomic	None	0.05000000074505806	None	None	None	None
22d5967c-3b3e-4e35-a8f9-c01ddb5ead16	ONT_GM12878_R2	hg38_SIRV	chrX	12976253	12977215	+	2	557	55890	199689	ENSG00000205542.10	ENST00000380636.1	TMSB4X	TMSB4X-203	Known	Known	None	0.30000001192092896	None	None	None	None
m54284U_191110_105540/98239510/ccs	PB_GM12878_R1	hg38_SIRV	chr17	39200317	39204720	+	6	691	46462	163548	ENSG00000108298.11	ENST00000225430.9	RPL19	RPL19-201	Known	Known	None	0.10000000149011612	None	None	None	None
2cad6c0e-40d4-4fb9-97a1-69fc40ac22da	ONT_GM12878_R1	hg38_SIRV	chr3	51988793	51989183	+	2	307	10230	37796	ENSG00000243989.8	ENST00000490244.2	ACY1	ACY1-208	Known	Known	None	0.5	None	None	None	None
m54284U_191110_105540/60819058/ccs	PB_GM12878_R1	hg38_SIRV	chr11	62573860	62559602	-	10	1409	32021	110229	ENSG00000254772.9	ENST00000329251.4	EEF1G	EEF1G-201	Known	Known	None	0.05000000074505806	None	None	None	None
m54284U_191110_105540/64031571/ccs	PB_GM12878_R1	hg38_SIRV	chr4	151099628	151104636	+	6	863	14363	52538	ENSG00000145425.9	ENST00000274065.8	RPS3A	RPS3A-201	Known	Known	None	0.20000000298023224	None	None	None	None
m54284U_191110_105540/30606377/ccs	PB_GM12878_R1	hg38_SIRV	chr19	16111896	16133631	+	8	1957	50090	178953	ENSG00000167461.11	ENST00000300935.7	RAB8A	RAB8A-201	Known	Known	None	0.25	None	None	None	None
m54284U_191111_172039/151847750/ccs	PB_GM12878_R2	hg38_SIRV	chr15	78149378	78169669	+	12	2046	41894	145768	ENSG00000166411.13	ENST00000560667.5	IDH3A	IDH3A-220	Known	Known	None	0.30000001192092896	None	None	None	None
06b08051-00f9-43eb-aba4-04b05b7b4951	ONT_GM12878_R2	hg38_SIRV	chr16	71284314	71282374	-	1	1941	44503	391789	ENSG00000180917.17	ENCODEHT000391789	CMTR2	ENCODEHT000391789	Known	Genomic	None	0.25	None	None	None	None
m54284U_191111_172039/112920627/ccs	PB_GM12878_R2	hg38_SIRV	chr14	91114367	91225352	+	14	2613	39638	138145	ENSG00000133943.20	ENST00000428926.6	DGLUCY	DGLUCY-204	Known	Known	None	0.30000001192092896	None	None	None	None
a0769716-b066-4535-b995-1e20133b0cd7	ONT_GM12878_R2	hg38_SIRV	chrX	12976253	12977228	+	2	561	55890	199689	ENSG00000205542.10	ENST00000380636.1	TMSB4X	TMSB4X-203	Known	Known	None	0.0	None	None	None	None
m54284U_191111_172039/147128379/ccs	PB_GM12878_R2	hg38_SIRV	chr2	73243013	73253004	+	9	1501	6500	391788	ENSG00000135624.15	ENCODEHT000391788	CCT7	ENCODEHT000391788	Known	ISM	Suffix	0.4000000059604645	None	None	None	None
m54284U_191111_172039/137627362/ccs	PB_GM12878_R2	hg38_SIRV	chr22	43955444	43996529	+	15	1690	55570	198617	ENSG00000100347.14	ENST00000350028.4	SAMM50	SAMM50-201	Known	Known	None	0.15000000596046448	None	None	None	None
m54284U_191111_172039/164890663/ccs	PB_GM12878_R2	hg38_SIRV	chr7	88220034	88206294	-	8	789	22182	77604	ENSG00000075142.13	ENST00000265729.6	SRI	SRI-201	Known	Known	None	0.30000001192092896	None	None	None	None
m54284U_191110_105540/9439361/ccs	PB_GM12878_R1	hg38_SIRV	chr5	134632830	134606440	-	7	1228	16757	59705	ENSG00000152700.13	ENST00000402673.6	SAR1B	SAR1B-201	Known	Known	None	0.15000000596046448	None	None	None	None
m54284U_191110_105540/114753805/ccs	PB_GM12878_R1	hg38_SIRV	chr16	71285607	71282815	-	1	2793	44503	391789	ENSG00000180917.17	ENCODEHT000391789	CMTR2	ENCODEHT000391789	Known	Genomic	None	0.5	None	None	None	None
589bbaaf-0ba2-4865-989c-aaaa7084f859	ONT_GM12878_R2	hg38_SIRV	chrX	12976253	12977215	+	2	536	55890	199689	ENSG00000205542.10	ENST00000380636.1	TMSB4X	TMSB4X-203	Known	Known	None	0.30000001192092896	None	None	None	None
3d7f0225-40e0-407e-8a56-c384c8ccb8c3	ONT_GM12878_R2	hg38_SIRV	chr1	30757768	30732471	-	8	2169	995	3636	ENSG00000162511.7	ENST00000294507.3	LAPTM5	LAPTM5-201	Known	Known	None	0.05000000074505806	None	None	None	None
m54284U_191111_172039/138870994/ccs	PB_GM12878_R2	hg38_SIRV	chr22	43955444	43996527	+	15	1688	55570	198617	ENSG00000100347.14	ENST00000350028.4	SAMM50	SAMM50-201	Known	Known	None	0.15000000596046448	None	None	None	None
m54284U_191110_105540/100205350/ccs	PB_GM12878_R1	hg38_SIRV	chr17	39200317	39204719	+	6	690	46462	163548	ENSG00000108298.11	ENST00000225430.9	RPL19	RPL19-201	Known	Known	None	0.10000000149011612	None	None	None	None
m54284U_191111_172039/152109336/ccs	PB_GM12878_R2	hg38_SIRV	chr15	78149378	78170534	+	11	2656	41894	145765	ENSG00000166411.13	ENST00000299518.6	IDH3A	IDH3A-201	Known	Known	None	0.30000001192092896	None	None	None	None
m54284U_191110_105540/60949290/ccs	PB_GM12878_R1	hg38_SIRV	chr11	62573863	62559602	-	10	1412	32021	110229	ENSG00000254772.9	ENST00000329251.4	EEF1G	EEF1G-201	Known	Known	None	0.05000000074505806	None	None	None	None
m54284U_191110_105540/11338781/ccs	PB_GM12878_R1	hg38_SIRV	chr14	91114368	91225287	+	14	2547	39638	138145	ENSG00000133943.20	ENST00000428926.6	DGLUCY	DGLUCY-204	Known	Known	None	0.3499999940395355	None	None	None	None
m54284U_191110_105540/31130404/ccs	PB_GM12878_R1	hg38_SIRV	chr19	16111896	16133537	+	8	1863	50090	178953	ENSG00000167461.11	ENST00000300935.7	RAB8A	RAB8A-201	Known	Known	None	0.15000000596046448	None	None	None	None
7bd2f82f-fa15-4f50-be9b-4d0486e85122	ONT_GM12878_R2	hg38_SIRV	chr1	30732726	30732470	-	1	656	995	387580	ENSG00000162511.7	ENCODEHT000387580	LAPTM5	ENCODEHT000387580	Known	Genomic	None	0.05000000074505806	None	None	None	None
m54284U_191110_105540/64162621/ccs	PB_GM12878_R1	hg38_SIRV	chr4	151099628	151104636	+	6	863	14363	52538	ENSG00000145425.9	ENST00000274065.8	RPS3A	RPS3A-201	Known	Known	None	0.20000000298023224	None	None	None	None
m54284U_191111_172039/166004774/ccs	PB_GM12878_R2	hg38_SIRV	chr7	88220034	88206294	-	8	789	22182	77604	ENSG00000075142.13	ENST00000265729.6	SRI	SRI-201	Known	Known	None	0.30000001192092896	None	None	None	None
ba727ddf-569b-482d-9006-f5aeb7926d1f	ONT_GM12878_R2	hg38_SIRV	chrX	12976253	12977227	+	2	548	55890	199689	ENSG00000205542.10	ENST00000380636.1	TMSB4X	TMSB4X-203	Known	Known	None	0.0	None	None	None	None
cc966bd3-13b8-4928-a581-8949308d611b	ONT_GM12878_R2	hg38_SIRV	chr2	73243022	73253006	+	9	1482	6500	391788	ENSG00000135624.15	ENCODEHT000391788	CCT7	ENCODEHT000391788	Known	ISM	Suffix	0.3499999940395355	None	None	None	None
5d6d94a8-3a5e-4566-83cf-2062551c165a	ONT_GM12878_R2	hg38_SIRV	chr3	51988915	51989197	+	1	283	10230	391807	ENSG00000243989.8	ENCODEHT000391807	ACY1	ENCODEHT000391807	Known	ISM	None	0.3499999940395355	None	None	None	None
e50b3c82-691f-4bc7-95a9-2d206f077e56	ONT_GM12878_R2	hg38_SIRV	chr1	30732860	30732470	-	1	790	995	387580	ENSG00000162511.7	ENCODEHT000387580	LAPTM5	ENCODEHT000387580	Known	Genomic	None	0.05000000074505806	None	None	None	None
m54284U_191110_105540/44829329/ccs	PB_GM12878_R1	hg38_SIRV	chr5	134632802	134606440	-	7	1200	16757	59705	ENSG00000152700.13	ENST00000402673.6	SAR1B	SAR1B-201	Known	Known	None	0.15000000596046448	None	None	None	None
m54284U_191111_172039/139461256/ccs	PB_GM12878_R2	hg38_SIRV	chr22	43955444	43996528	+	15	1689	55570	198617	ENSG00000100347.14	ENST00000350028.4	SAMM50	SAMM50-201	Known	Known	None	0.15000000596046448	None	None	None	None
15af2390-328d-4b70-8c58-4e69be2e1ce8	ONT_GM12878_R2	hg38_SIRV	chrX	12976253	12977227	+	2	560	55890	199689	ENSG00000205542.10	ENST00000380636.1	TMSB4X	TMSB4X-203	Known	Known	None	0.0	None	None	None	None
6445793d-7061-4047-ba12-d1523846e041	ONT_GM12878_R2	hg38_SIRV	chr1	30732676	30732470	-	1	606	995	387580	ENSG00000162511.7	ENCODEHT000387580	LAPTM5	ENCODEHT000387580	Known	Genomic	None	0.05000000074505806	None	None	None	None
m54284U_191111_172039/152109725/ccs	PB_GM12878_R2	hg38_SIRV	chr15	78149378	78169663	+	11	1785	41894	145765	ENSG00000166411.13	ENST00000299518.6	IDH3A	IDH3A-201	Known	Known	None	0.44999998807907104	None	None	None	None
f23a90b2-7742-4e59-a2ac-36885c9fc00d	ONT_GM12878_R2	hg38_SIRV	chr3	51988918	51989174	+	1	253	10230	391807	ENSG00000243989.8	ENCODEHT000391807	ACY1	ENCODEHT000391807	Known	ISM	None	0.30000001192092896	None	None	None	None
m54284U_191110_105540/126484983/ccs	PB_GM12878_R1	hg38_SIRV	chr16	71289390	71282947	-	3	3308	44503	155917	ENSG00000180917.17	ENST00000434935.6	CMTR2	CMTR2-202	Known	Known	None	0.5	None	None	None	None
m54284U_191110_105540/61606369/ccs	PB_GM12878_R1	hg38_SIRV	chr11	62573861	62559602	-	10	1410	32021	110229	ENSG00000254772.9	ENST00000329251.4	EEF1G	EEF1G-201	Known	Known	None	0.05000000074505806	None	None	None	None
m54284U_191110_105540/87688435/ccs	PB_GM12878_R1	hg38_SIRV	chr14	91114368	91216475	+	13	2863	39638	391808	ENSG00000133943.20	ENCODEHT000391808	DGLUCY	ENCODEHT000391808	Known	ISM	Prefix	0.6499999761581421	None	None	None	None
m54284U_191110_105540/100403779/ccs	PB_GM12878_R1	hg38_SIRV	chr17	39200317	39204727	+	6	698	46462	163548	ENSG00000108298.11	ENST00000225430.9	RPL19	RPL19-201	Known	Known	None	0.05000000074505806	None	None	None	None
m54284U_191111_172039/140903187/ccs	PB_GM12878_R2	hg38_SIRV	chr22	43955444	43996527	+	15	1688	55570	198617	ENSG00000100347.14	ENST00000350028.4	SAMM50	SAMM50-201	Known	Known	None	0.15000000596046448	None	None	None	None
m54284U_191110_105540/31328966/ccs	PB_GM12878_R1	hg38_SIRV	chr19	16111896	16133537	+	8	1863	50090	178953	ENSG00000167461.11	ENST00000300935.7	RAB8A	RAB8A-201	Known	Known	None	0.15000000596046448	None	None	None	None
02946c64-1fcb-4f09-a17f-fc2679574d5d	ONT_GM12878_R2	hg38_SIRV	chr1	30732632	30732470	-	1	554	995	387580	ENSG00000162511.7	ENCODEHT000387580	LAPTM5	ENCODEHT000387580	Known	Genomic	None	0.05000000074505806	None	None	None	None
7d6d3348-7491-425f-b07b-0ce74b981fd1	ONT_GM12878_R1	hg38_SIRV	chr3	51988956	51989191	+	1	232	10230	391807	ENSG00000243989.8	ENCODEHT000391807	ACY1	ENCODEHT000391807	Known	ISM	None	0.3499999940395355	None	None	None	None
m54284U_191111_172039/168952711/ccs	PB_GM12878_R2	hg38_SIRV	chr7	88220034	88206294	-	8	789	22182	77604	ENSG00000075142.13	ENST00000265729.6	SRI	SRI-201	Known	Known	None	0.30000001192092896	None	None	None	None
m54284U_191110_105540/64292469/ccs	PB_GM12878_R1	hg38_SIRV	chr4	151099628	151104636	+	6	863	14363	52538	ENSG00000145425.9	ENST00000274065.8	RPS3A	RPS3A-201	Known	Known	None	0.20000000298023224	None	None	None	None
09c0e1b5-0e14-4859-be1b-58b354b0b4c6	ONT_GM12878_R1	hg38_SIRV	chr2	73243023	73253002	+	9	1482	6500	391788	ENSG00000135624.15	ENCODEHT000391788	CCT7	ENCODEHT000391788	Known	ISM	Suffix	0.4000000059604645	None	None	None	None
bc00cb3f-85ca-4a3b-8854-ea6eeb7639d4	ONT_GM12878_R2	hg38_SIRV	chrX	12976253	12977221	+	2	548	55890	199689	ENSG00000205542.10	ENST00000380636.1	TMSB4X	TMSB4X-203	Known	Known	None	0.15000000596046448	None	None	None	None
a7cb7b7f-7a13-43d5-beb0-021ae2e18d30	ONT_GM12878_R1	hg38_SIRV	chr3	51989020	51989197	+	1	174	10230	391807	ENSG00000243989.8	ENCODEHT000391807	ACY1	ENCODEHT000391807	Known	ISM	None	0.3499999940395355	None	None	None	None
ad13e2f3-faa2-4dd0-a8cb-be48ee151280	ONT_GM12878_R2	hg38_SIRV	chr1	30732579	30732470	-	1	509	995	387580	ENSG00000162511.7	ENCODEHT000387580	LAPTM5	ENCODEHT000387580	Known	Genomic	None	0.05000000074505806	None	None	None	None
m54284U_191111_172039/141231956/ccs	PB_GM12878_R2	hg38_SIRV	chr22	43955444	43996530	+	15	1691	55570	198617	ENSG00000100347.14	ENST00000350028.4	SAMM50	SAMM50-201	Known	Known	None	0.15000000596046448	None	None	None	None
31b91437-3364-4fc9-89df-288ff1cd2c84	ONT_GM12878_R2	hg38_SIRV	chr5	134632778	134606440	-	7	1167	16757	59705	ENSG00000152700.13	ENST00000402673.6	SAR1B	SAR1B-201	Known	Known	None	0.15000000596046448	None	None	None	None
m54284U_191111_172039/152765851/ccs	PB_GM12878_R2	hg38_SIRV	chr15	78149378	78170534	+	11	2656	41894	145765	ENSG00000166411.13	ENST00000299518.6	IDH3A	IDH3A-201	Known	Known	None	0.30000001192092896	None	None	None	None
1f09bd01-419e-4ae2-9c62-cdd075a949a9	ONT_GM12878_R2	hg38_SIRV	chr3	51989029	51989193	+	1	161	10230	391807	ENSG00000243989.8	ENCODEHT000391807	ACY1	ENCODEHT000391807	Known	ISM	None	0.3499999940395355	None	None	None	None
55a28549-1535-416b-bc28-76c8001fea4b	ONT_GM12878_R2	hg38_SIRV	chr1	30732535	30732470	-	1	459	995	387580	ENSG00000162511.7	ENCODEHT000387580	LAPTM5	ENCODEHT000387580	Known	Genomic	None	0.05000000074505806	None	None	None	None
174f1bf1-9ae0-4f9c-a30e-dc8db2bf0400	ONT_GM12878_R2	hg38_SIRV	chrX	12976253	12977229	+	2	556	55890	199689	ENSG00000205542.10	ENST00000380636.1	TMSB4X	TMSB4X-203	Known	Known	None	0.0	None	None	None	None
m54284U_191110_105540/63244251/ccs	PB_GM12878_R1	hg38_SIRV	chr11	62573853	62559602	-	10	1402	32021	110229	ENSG00000254772.9	ENST00000329251.4	EEF1G	EEF1G-201	Known	Known	None	0.05000000074505806	None	None	None	None
m54284U_191111_172039/146474731/ccs	PB_GM12878_R2	hg38_SIRV	chr22	43955444	43996529	+	15	1690	55570	198617	ENSG00000100347.14	ENST00000350028.4	SAMM50	SAMM50-201	Known	Known	None	0.15000000596046448	None	None	None	None
c8f248da-ae67-4fd4-b205-07287ec94121	ONT_GM12878_R2	hg38_SIRV	chr3	51989033	51989195	+	1	159	10230	391807	ENSG00000243989.8	ENCODEHT000391807	ACY1	ENCODEHT000391807	Known	ISM	None	0.3499999940395355	None	None	None	None
m54284U_191111_172039/76286727/ccs	PB_GM12878_R2	hg38_SIRV	chr14	91114370	91225350	+	16	2779	39638	138143	ENSG00000133943.20	ENST00000523816.5	DGLUCY	DGLUCY-229	Known	Known	None	0.20000000298023224	None	None	None	None
m54284U_191111_172039/175180082/ccs	PB_GM12878_R2	hg38_SIRV	chr16	71289406	71282947	-	3	3324	44503	155917	ENSG00000180917.17	ENST00000434935.6	CMTR2	CMTR2-202	Known	Known	None	0.5	None	None	None	None
m54284U_191110_105540/31392971/ccs	PB_GM12878_R1	hg38_SIRV	chr19	16111896	16133634	+	8	1960	50090	178953	ENSG00000167461.11	ENST00000300935.7	RAB8A	RAB8A-201	Known	Known	None	0.25	None	None	None	None
m54284U_191110_105540/100469462/ccs	PB_GM12878_R1	hg38_SIRV	chr17	39200317	39204703	+	6	674	46462	163548	ENSG00000108298.11	ENST00000225430.9	RPL19	RPL19-201	Known	Known	None	0.6000000238418579	None	None	None	None
7c84b6a1-fda7-4782-b876-6aac354ada1c	ONT_GM12878_R1	hg38_SIRV	chr3	51995470	51989515	-	4	592	10231	391809	ENSG00000162244.11	ENCODEHT000391809	RPL29	ENCODEHT000391809	Known	NNC	None	0.20000000298023224	None	None	None	None
m54284U_191111_172039/170723413/ccs	PB_GM12878_R2	hg38_SIRV	chr7	88220034	88206294	-	8	789	22182	77604	ENSG00000075142.13	ENST00000265729.6	SRI	SRI-201	Known	Known	None	0.30000001192092896	None	None	None	None
da545858-cbb7-4001-821c-219c4283cfc3	ONT_GM12878_R2	hg38_SIRV	chr1	30732766	30732470	-	1	696	995	387580	ENSG00000162511.7	ENCODEHT000387580	LAPTM5	ENCODEHT000387580	Known	Genomic	None	0.05000000074505806	None	None	None	None
m54284U_191110_105540/64424202/ccs	PB_GM12878_R1	hg38_SIRV	chr4	151099628	151104634	+	6	861	14363	52538	ENSG00000145425.9	ENST00000274065.8	RPS3A	RPS3A-201	Known	Known	None	0.20000000298023224	None	None	None	None
cbc92a9a-36aa-4bd2-a05a-838d14cd134f	ONT_GM12878_R2	hg38_SIRV	chrX	12976253	12977229	+	2	542	55890	199689	ENSG00000205542.10	ENST00000380636.1	TMSB4X	TMSB4X-203	Known	Known	None	0.0	None	None	None	None
09f31cc0-8990-415b-aae7-8be13240ba7f	ONT_GM12878_R1	hg38_SIRV	chr2	73243026	73252999	+	9	1476	6500	391788	ENSG00000135624.15	ENCODEHT000391788	CCT7	ENCODEHT000391788	Known	ISM	Suffix	0.4000000059604645	None	None	None	None
m54284U_191111_172039/146933568/ccs	PB_GM12878_R2	hg38_SIRV	chr22	43955444	43996529	+	15	1690	55570	198617	ENSG00000100347.14	ENST00000350028.4	SAMM50	SAMM50-201	Known	Known	None	0.15000000596046448	None	None	None	None
m54284U_191111_172039/152766306/ccs	PB_GM12878_R2	hg38_SIRV	chr15	78149378	78170534	+	11	2656	41894	145765	ENSG00000166411.13	ENST00000299518.6	IDH3A	IDH3A-201	Known	Known	None	0.30000001192092896	None	None	None	None
6401f262-fdb7-4904-97b4-538cb038ed11	ONT_GM12878_R1	hg38_SIRV	chr3	51995883	51990100	-	5	643	10231	391810	ENSG00000162244.11	ENCODEHT000391810	RPL29	ENCODEHT000391810	Known	NNC	None	0.3499999940395355	None	None	None	None
e2063f97-5934-4818-8b5e-1ff58a8ff39c	ONT_GM12878_R2	hg38_SIRV	chr1	30732554	30732470	-	1	484	995	387580	ENSG00000162511.7	ENCODEHT000387580	LAPTM5	ENCODEHT000387580	Known	Genomic	None	0.05000000074505806	None	None	None	None
a529979a-1cb2-437f-aaa8-840228c24d43	ONT_GM12878_R2	hg38_SIRV	chr5	134612754	134606440	-	4	927	16757	59707	ENSG00000152700.13	ENST00000508363.5	SAR1B	SAR1B-209	Known	Known	None	0.15000000596046448	None	None	None	None
3b8e96a2-00a7-4c29-8cf6-dacca2032666	ONT_GM12878_R2	hg38_SIRV	chrX	12976253	12977215	+	2	548	55890	199689	ENSG00000205542.10	ENST00000380636.1	TMSB4X	TMSB4X-203	Known	Known	None	0.30000001192092896	None	None	None	None
dd83dddc-783a-43c1-b4f6-f1481d60a18d	ONT_GM12878_R2	hg38_SIRV	chr1	30732323	30732470	-	1	253	995	387580	ENSG00000162511.7	ENCODEHT000387580	LAPTM5	ENCODEHT000387580	Known	Genomic	None	0.05000000074505806	None	None	None	None
m54284U_191110_105540/64750385/ccs	PB_GM12878_R1	hg38_SIRV	chr11	62572736	62559602	-	9	1367	32021	110230	ENSG00000254772.9	ENST00000525340.5	EEF1G	EEF1G-203	Known	Known	None	0.05000000074505806	None	None	None	None
m54284U_191110_105540/6162847/ccs	PB_GM12878_R1	hg38_SIRV	chr14	91114371	91225350	+	14	2571	39638	391811	ENSG00000133943.20	ENCODEHT000391811	DGLUCY	ENCODEHT000391811	Known	NIC	None	0.20000000298023224	None	None	None	None
m54284U_191110_105540/33687770/ccs	PB_GM12878_R1	hg38_SIRV	chr19	16111896	16133633	+	8	1959	50090	178953	ENSG00000167461.11	ENST00000300935.7	RAB8A	RAB8A-201	Known	Known	None	0.30000001192092896	None	None	None	None
m54284U_191111_172039/147260523/ccs	PB_GM12878_R2	hg38_SIRV	chr22	43955444	43996528	+	15	1689	55570	198617	ENSG00000100347.14	ENST00000350028.4	SAMM50	SAMM50-201	Known	Known	None	0.15000000596046448	None	None	None	None
m54284U_191111_172039/171510311/ccs	PB_GM12878_R2	hg38_SIRV	chr7	88220035	88206294	-	8	790	22182	77604	ENSG00000075142.13	ENST00000265729.6	SRI	SRI-201	Known	Known	None	0.30000001192092896	None	None	None	None
m54284U_191111_172039/152831967/ccs	PB_GM12878_R2	hg38_SIRV	chr15	78149378	78169602	+	11	1724	41894	145765	ENSG00000166411.13	ENST00000299518.6	IDH3A	IDH3A-201	Known	Known	None	0.6000000238418579	None	None	None	None
m54284U_191110_105540/100534087/ccs	PB_GM12878_R1	hg38_SIRV	chr17	39200317	39204638	+	6	609	46462	163548	ENSG00000108298.11	ENST00000225430.9	RPL19	RPL19-201	Known	Known	None	0.5	None	None	None	None
61714799-1354-4f91-927a-d49628724094	ONT_GM12878_R2	hg38_SIRV	chrX	12976253	12977213	+	2	552	55890	199689	ENSG00000205542.10	ENST00000380636.1	TMSB4X	TMSB4X-203	Known	Known	None	0.3499999940395355	None	None	None	None
76a127af-6f93-4e1c-8378-9df8e6aae96f	ONT_GM12878_R2	hg38_SIRV	chr1	30732649	30732470	-	1	579	995	387580	ENSG00000162511.7	ENCODEHT000387580	LAPTM5	ENCODEHT000387580	Known	Genomic	None	0.05000000074505806	None	None	None	None
m54284U_191111_172039/56885816/ccs	PB_GM12878_R2	hg38_SIRV	chr14	91114371	91225352	+	13	2486	39638	391812	ENSG00000133943.20	ENCODEHT000391812	DGLUCY	ENCODEHT000391812	Known	NIC	None	0.30000001192092896	None	None	None	None
m54284U_191110_105540/33751425/ccs	PB_GM12878_R1	hg38_SIRV	chr16	71289423	71282949	-	3	3295	44503	155917	ENSG00000180917.17	ENST00000434935.6	CMTR2	CMTR2-202	Known	Known	None	0.550000011920929	None	None	None	None
ec1c785e-29c3-4ab6-b859-b2315df71ccc	ONT_GM12878_R2	hg38_SIRV	chr3	51993887	51993597	-	1	291	10231	391813	ENSG00000162244.11	ENCODEHT000391813	RPL29	ENCODEHT000391813	Known	Genomic	None	0.05000000074505806	None	None	None	None
49bca19c-2044-4a1f-8ca6-968da8c4a4ca	ONT_GM12878_R1	hg38_SIRV	chr2	73243029	73252999	+	9	1486	6500	391788	ENSG00000135624.15	ENCODEHT000391788	CCT7	ENCODEHT000391788	Known	ISM	Suffix	0.4000000059604645	None	None	None	None
m54284U_191110_105540/64489192/ccs	PB_GM12878_R1	hg38_SIRV	chr4	151099628	151104634	+	6	861	14363	52538	ENSG00000145425.9	ENST00000274065.8	RPS3A	RPS3A-201	Known	Known	None	0.20000000298023224	None	None	None	None
01fe5865-7f99-4955-9a3e-c0d2f5badf58	ONT_GM12878_R2	hg38_SIRV	chrX	12976253	12977220	+	2	553	55890	199689	ENSG00000205542.10	ENST00000380636.1	TMSB4X	TMSB4X-203	Known	Known	None	0.20000000298023224	None	None	None	None
a57323d8-4da5-43de-aea1-e275a61d7465	ONT_GM12878_R2	hg38_SIRV	chr1	30732650	30732470	-	1	580	995	387580	ENSG00000162511.7	ENCODEHT000387580	LAPTM5	ENCODEHT000387580	Known	Genomic	None	0.05000000074505806	None	None	None	None
m54284U_191111_172039/152373143/ccs	PB_GM12878_R2	hg38_SIRV	chr22	43955444	43996529	+	15	1690	55570	198617	ENSG00000100347.14	ENST00000350028.4	SAMM50	SAMM50-201	Known	Known	None	0.15000000596046448	None	None	None	None
m54284U_191111_172039/98960469/ccs	PB_GM12878_R2	hg38_SIRV	chr5	134632824	134606441	-	7	1221	16757	59705	ENSG00000152700.13	ENST00000402673.6	SAR1B	SAR1B-201	Known	Known	None	0.15000000596046448	None	None	None	None
m54284U_191110_105540/64815227/ccs	PB_GM12878_R1	hg38_SIRV	chr11	62573857	62559602	-	10	1406	32021	110229	ENSG00000254772.9	ENST00000329251.4	EEF1G	EEF1G-201	Known	Known	None	0.05000000074505806	None	None	None	None
m54284U_191110_105540/33751469/ccs	PB_GM12878_R1	hg38_SIRV	chr19	16111896	16133537	+	8	1863	50090	178953	ENSG00000167461.11	ENST00000300935.7	RAB8A	RAB8A-201	Known	Known	None	0.15000000596046448	None	None	None	None
fcf49f1c-00b8-4b0c-be0a-28f3aa592a41	ONT_GM12878_R2	hg38_SIRV	chrX	12976253	12977215	+	2	542	55890	199689	ENSG00000205542.10	ENST00000380636.1	TMSB4X	TMSB4X-203	Known	Known	None	0.30000001192092896	None	None	None	None
304d1a1b-26be-4d57-bcec-cf46f4c8dd44	ONT_GM12878_R2	hg38_SIRV	chr1	30732817	30732470	-	1	747	995	387580	ENSG00000162511.7	ENCODEHT000387580	LAPTM5	ENCODEHT000387580	Known	Genomic	None	0.05000000074505806	None	None	None	None
m54284U_191111_172039/153420897/ccs	PB_GM12878_R2	hg38_SIRV	chr15	78149378	78170541	+	11	2663	41894	145765	ENSG00000166411.13	ENST00000299518.6	IDH3A	IDH3A-201	Known	Known	None	0.15000000596046448	None	None	None	None
m54284U_191110_105540/98566872/ccs	PB_GM12878_R1	hg38_SIRV	chr14	91114372	91225351	+	14	2607	39638	138145	ENSG00000133943.20	ENST00000428926.6	DGLUCY	DGLUCY-204	Known	Known	None	0.25	None	None	None	None
m54284U_191111_172039/172558270/ccs	PB_GM12878_R2	hg38_SIRV	chr7	88220037	88206294	-	8	792	22182	77604	ENSG00000075142.13	ENST00000265729.6	SRI	SRI-201	Known	Known	None	0.30000001192092896	None	None	None	None
m54284U_191110_105540/100534236/ccs	PB_GM12878_R1	hg38_SIRV	chr17	39200317	39204718	+	6	689	46462	163548	ENSG00000108298.11	ENST00000225430.9	RPL19	RPL19-201	Known	Known	None	0.10000000149011612	None	None	None	None
98e0819f-7264-4de6-b12b-912de5d93702	ONT_GM12878_R2	hg38_SIRV	chrX	12976253	12977218	+	2	545	55890	199689	ENSG00000205542.10	ENST00000380636.1	TMSB4X	TMSB4X-203	Known	Known	None	0.30000001192092896	None	None	None	None
m54284U_191111_172039/153618929/ccs	PB_GM12878_R2	hg38_SIRV	chr22	43955444	43996530	+	15	1691	55570	198617	ENSG00000100347.14	ENST00000350028.4	SAMM50	SAMM50-201	Known	Known	None	0.15000000596046448	None	None	None	None
aee829dd-22d1-4b71-b14e-b9804da6cb9b	ONT_GM12878_R2	hg38_SIRV	chr2	73243029	73253009	+	9	1481	6500	391800	ENSG00000135624.15	ENCODEHT000391800	CCT7	ENCODEHT000391800	Known	ISM	Suffix	0.4000000059604645	None	None	None	None
m54284U_191110_105540/64553309/ccs	PB_GM12878_R1	hg38_SIRV	chr4	151099628	151104635	+	6	862	14363	52538	ENSG00000145425.9	ENST00000274065.8	RPS3A	RPS3A-201	Known	Known	None	0.20000000298023224	None	None	None	None
e697b75a-f211-4e81-a7fa-6bd604703ee0	ONT_GM12878_R2	hg38_SIRV	chrX	12976253	12977218	+	2	544	55890	199689	ENSG00000205542.10	ENST00000380636.1	TMSB4X	TMSB4X-203	Known	Known	None	0.30000001192092896	None	None	None	None
m54284U_191111_172039/4063291/ccs	PB_GM12878_R2	hg38_SIRV	chr16	71289266	71282949	-	3	3182	44503	155917	ENSG00000180917.17	ENST00000434935.6	CMTR2	CMTR2-202	Known	Known	None	0.550000011920929	None	None	None	None
7d0d5ddd-4032-4d8a-8f31-70bd5c2d419e	ONT_GM12878_R2	hg38_SIRV	chr3	51995881	51993597	-	4	659	10231	37799	ENSG00000162244.11	ENST00000294189.10	RPL29	RPL29-201	Known	Known	None	0.05000000074505806	None	None	None	None
m54284U_191110_105540/33883619/ccs	PB_GM12878_R1	hg38_SIRV	chr19	16111896	16133537	+	8	1863	50090	178953	ENSG00000167461.11	ENST00000300935.7	RAB8A	RAB8A-201	Known	Known	None	0.15000000596046448	None	None	None	None
m54284U_191110_105540/65996634/ccs	PB_GM12878_R1	hg38_SIRV	chr11	62573862	62559602	-	10	1403	32021	110229	ENSG00000254772.9	ENST00000329251.4	EEF1G	EEF1G-201	Known	Known	None	0.05000000074505806	None	None	None	None
m54284U_191111_172039/153749518/ccs	PB_GM12878_R2	hg38_SIRV	chr15	78149378	78170541	+	11	2663	41894	145765	ENSG00000166411.13	ENST00000299518.6	IDH3A	IDH3A-201	Known	Known	None	0.15000000596046448	None	None	None	None
m54284U_191111_172039/99747040/ccs	PB_GM12878_R2	hg38_SIRV	chr5	134632789	134606443	-	7	1184	16757	59705	ENSG00000152700.13	ENST00000402673.6	SAR1B	SAR1B-201	Known	Known	None	0.15000000596046448	None	None	None	None
m54284U_191111_172039/128190597/ccs	PB_GM12878_R2	hg38_SIRV	chr14	91114372	91225306	+	14	2562	39638	138145	ENSG00000133943.20	ENST00000428926.6	DGLUCY	DGLUCY-204	Known	Known	None	0.6499999761581421	None	None	None	None
m54284U_191111_172039/156632043/ccs	PB_GM12878_R2	hg38_SIRV	chr22	43955444	43996527	+	15	1688	55570	198617	ENSG00000100347.14	ENST00000350028.4	SAMM50	SAMM50-201	Known	Known	None	0.15000000596046448	None	None	None	None
11e35305-3a32-4f25-90b8-ebc75f757acc	ONT_GM12878_R2	hg38_SIRV	chrX	12976253	12977226	+	2	559	55890	199689	ENSG00000205542.10	ENST00000380636.1	TMSB4X	TMSB4X-203	Known	Known	None	0.05000000074505806	None	None	None	None
m54284U_191111_172039/172622597/ccs	PB_GM12878_R2	hg38_SIRV	chr7	88220034	88206294	-	8	789	22182	77604	ENSG00000075142.13	ENST00000265729.6	SRI	SRI-201	Known	Known	None	0.30000001192092896	None	None	None	None
m54284U_191110_105540/101254600/ccs	PB_GM12878_R1	hg38_SIRV	chr17	39200317	39204632	+	6	603	46462	163548	ENSG00000108298.11	ENST00000225430.9	RPL19	RPL19-201	Known	Known	None	0.6000000238418579	None	None	None	None
dd4462cc-f614-4d2d-b349-7577c7a1d46c	ONT_GM12878_R2	hg38_SIRV	chr1	30735274	30732478	-	2	1467	995	387618	ENSG00000162511.7	ENCODEHT000387618	LAPTM5	ENCODEHT000387618	Known	ISM	Suffix	0.05000000074505806	None	None	None	None
81b78833-47c9-432c-9fc2-8e28bb175920	ONT_GM12878_R2	hg38_SIRV	chrX	12976253	12977186	+	2	519	55890	199689	ENSG00000205542.10	ENST00000380636.1	TMSB4X	TMSB4X-203	Known	Known	None	0.3499999940395355	None	None	None	None
8553c2c6-c0fe-4510-8d32-c6610d7e068f	ONT_GM12878_R2	hg38_SIRV	chr2	73243033	73252659	+	9	1136	6500	391788	ENSG00000135624.15	ENCODEHT000391788	CCT7	ENCODEHT000391788	Known	ISM	Suffix	0.5	None	None	None	None
m54284U_191111_172039/157418536/ccs	PB_GM12878_R2	hg38_SIRV	chr22	43955444	43996531	+	15	1692	55570	198617	ENSG00000100347.14	ENST00000350028.4	SAMM50	SAMM50-201	Known	Known	None	0.15000000596046448	None	None	None	None
m54284U_191110_105540/64555417/ccs	PB_GM12878_R1	hg38_SIRV	chr4	151099628	151104636	+	6	863	14363	52538	ENSG00000145425.9	ENST00000274065.8	RPS3A	RPS3A-201	Known	Known	None	0.20000000298023224	None	None	None	None
m54284U_191110_105540/35457060/ccs	PB_GM12878_R1	hg38_SIRV	chr19	16111896	16134231	+	8	2549	50090	178953	ENSG00000167461.11	ENST00000300935.7	RAB8A	RAB8A-201	Known	Known	None	0.20000000298023224	None	None	None	None
m54284U_191111_172039/154075946/ccs	PB_GM12878_R2	hg38_SIRV	chr15	78149378	78170534	+	11	2656	41894	145765	ENSG00000166411.13	ENST00000299518.6	IDH3A	IDH3A-201	Known	Known	None	0.30000001192092896	None	None	None	None
m54284U_191111_172039/156632073/ccs	PB_GM12878_R2	hg38_SIRV	chr14	91114371	91225352	+	13	2485	39638	391812	ENSG00000133943.20	ENCODEHT000391812	DGLUCY	ENCODEHT000391812	Known	NIC	None	0.30000001192092896	None	None	None	None
065fc4c7-e847-4baa-8aae-c66d962e0fad	ONT_GM12878_R2	hg38_SIRV	chrX	12976253	12977231	+	2	564	55890	199689	ENSG00000205542.10	ENST00000380636.1	TMSB4X	TMSB4X-203	Known	Known	None	0.0	None	None	None	None
cc80e4d4-d657-4dec-b499-e580bfadd9d8	ONT_GM12878_R1	hg38_SIRV	chr3	51995883	51993598	-	4	666	10231	37799	ENSG00000162244.11	ENST00000294189.10	RPL29	RPL29-201	Known	Known	None	0.05000000074505806	None	None	None	None
m54284U_191110_105540/66193546/ccs	PB_GM12878_R1	hg38_SIRV	chr11	62573860	62559602	-	10	1409	32021	110229	ENSG00000254772.9	ENST00000329251.4	EEF1G	EEF1G-201	Known	Known	None	0.05000000074505806	None	None	None	None
m54284U_191110_105540/43844685/ccs	PB_GM12878_R1	hg38_SIRV	chr16	71289397	71282953	-	3	3309	44503	155917	ENSG00000180917.17	ENST00000434935.6	CMTR2	CMTR2-202	Known	Known	None	0.550000011920929	None	None	None	None
1f3cdb64-91d0-4919-9d83-db6a83a127da	ONT_GM12878_R2	hg38_SIRV	chr5	134632803	134606444	-	7	1197	16757	59705	ENSG00000152700.13	ENST00000402673.6	SAR1B	SAR1B-201	Known	Known	None	0.15000000596046448	None	None	None	None
m54284U_191111_172039/176029837/ccs	PB_GM12878_R2	hg38_SIRV	chr7	88220062	88206294	-	8	817	22182	77604	ENSG00000075142.13	ENST00000265729.6	SRI	SRI-201	Known	Known	None	0.30000001192092896	None	None	None	None
a3ae0ac7-f0ab-4033-ac78-7d8f4c0356bb	ONT_GM12878_R2	hg38_SIRV	chrX	12976253	12977227	+	2	560	55890	199689	ENSG00000205542.10	ENST00000380636.1	TMSB4X	TMSB4X-203	Known	Known	None	0.0	None	None	None	None
m54284U_191111_172039/157549041/ccs	PB_GM12878_R2	hg38_SIRV	chr22	43955444	43996527	+	15	1688	55570	198617	ENSG00000100347.14	ENST00000350028.4	SAMM50	SAMM50-201	Known	Known	None	0.15000000596046448	None	None	None	None
m54284U_191110_105540/101320059/ccs	PB_GM12878_R1	hg38_SIRV	chr17	39200317	39204727	+	6	698	46462	163548	ENSG00000108298.11	ENST00000225430.9	RPL19	RPL19-201	Known	Known	None	0.05000000074505806	None	None	None	None
m54284U_191111_172039/157878295/ccs	PB_GM12878_R2	hg38_SIRV	chr22	43955444	43996530	+	15	1694	55570	391814	ENSG00000100347.14	ENCODEHT000391814	SAMM50	ENCODEHT000391814	Known	NNC	None	0.15000000596046448	None	None	None	None
m54284U_191110_105540/117311778/ccs	PB_GM12878_R1	hg38_SIRV	chr14	91114373	91225348	+	16	3011	39638	391815	ENSG00000133943.20	ENCODEHT000391815	DGLUCY	ENCODEHT000391815	Known	NIC	None	0.20000000298023224	None	None	None	None
c3155fd1-f84a-48cb-a749-0413aefbeb09	ONT_GM12878_R2	hg38_SIRV	chr1	30739103	30732480	-	4	1674	995	387586	ENSG00000162511.7	ENCODEHT000387586	LAPTM5	ENCODEHT000387586	Known	ISM	Suffix	0.05000000074505806	None	None	None	None
m54284U_191111_172039/154600380/ccs	PB_GM12878_R2	hg38_SIRV	chr15	78149378	78170541	+	11	2663	41894	145765	ENSG00000166411.13	ENST00000299518.6	IDH3A	IDH3A-201	Known	Known	None	0.15000000596046448	None	None	None	None
m54284U_191110_105540/66912714/ccs	PB_GM12878_R1	hg38_SIRV	chr11	62573860	62559602	-	10	1409	32021	110229	ENSG00000254772.9	ENST00000329251.4	EEF1G	EEF1G-201	Known	Known	None	0.05000000074505806	None	None	None	None
m54284U_191110_105540/64227753/ccs	PB_GM12878_R1	hg38_SIRV	chr2	73243040	73253002	+	9	1472	6500	391788	ENSG00000135624.15	ENCODEHT000391788	CCT7	ENCODEHT000391788	Known	ISM	Suffix	0.4000000059604645	None	None	None	None
2e8b189d-c9ed-4e1d-bd3e-3258e3d7683a	ONT_GM12878_R2	hg38_SIRV	chrX	12976253	12977230	+	2	563	55890	199689	ENSG00000205542.10	ENST00000380636.1	TMSB4X	TMSB4X-203	Known	Known	None	0.0	None	None	None	None
m54284U_191110_105540/36110714/ccs	PB_GM12878_R1	hg38_SIRV	chr19	16111896	16133540	+	8	1866	50090	178953	ENSG00000167461.11	ENST00000300935.7	RAB8A	RAB8A-201	Known	Known	None	0.15000000596046448	None	None	None	None
m54284U_191110_105540/64620847/ccs	PB_GM12878_R1	hg38_SIRV	chr4	151099628	151104634	+	6	861	14363	52538	ENSG00000145425.9	ENST00000274065.8	RPS3A	RPS3A-201	Known	Known	None	0.20000000298023224	None	None	None	None
f8245ca8-6e8b-4780-bb48-b52f0e302415	ONT_GM12878_R2	hg38_SIRV	chr1	30732799	30732470	-	1	729	995	387580	ENSG00000162511.7	ENCODEHT000387580	LAPTM5	ENCODEHT000387580	Known	Genomic	None	0.05000000074505806	None	None	None	None
m54284U_191111_172039/176162937/ccs	PB_GM12878_R2	hg38_SIRV	chr7	88220037	88206294	-	8	792	22182	77604	ENSG00000075142.13	ENST00000265729.6	SRI	SRI-201	Known	Known	None	0.30000001192092896	None	None	None	None
a1bcb0cf-cf0e-4e90-87eb-c57b3c467f2d	ONT_GM12878_R2	hg38_SIRV	chr5	134632813	134606444	-	7	1177	16757	59705	ENSG00000152700.13	ENST00000402673.6	SAR1B	SAR1B-201	Known	Known	None	0.15000000596046448	None	None	None	None
031ad32d-9f6c-48b0-b47e-0e6fd25a63c1	ONT_GM12878_R1	hg38_SIRV	chr3	51995465	51993598	-	2	1548	10231	391816	ENSG00000162244.11	ENCODEHT000391816	RPL29	ENCODEHT000391816	Known	ISM	Both	0.05000000074505806	None	None	None	None
m54284U_191110_105540/46269281/ccs	PB_GM12878_R1	hg38_SIRV	chr16	71289723	71283005	-	3	3032	44503	155918	ENSG00000180917.17	ENST00000563876.1	CMTR2	CMTR2-203	Known	Known	None	0.44999998807907104	None	None	None	None
ec8697dc-c45c-49f5-b271-502746836d6c	ONT_GM12878_R2	hg38_SIRV	chrX	12976253	12977220	+	2	553	55890	199689	ENSG00000205542.10	ENST00000380636.1	TMSB4X	TMSB4X-203	Known	Known	None	0.20000000298023224	None	None	None	None
84f816a2-fe16-4e1f-9f4c-5a4d1b4be8eb	ONT_GM12878_R2	hg38_SIRV	chr1	30732915	30732470	-	1	845	995	387580	ENSG00000162511.7	ENCODEHT000387580	LAPTM5	ENCODEHT000387580	Known	Genomic	None	0.05000000074505806	None	None	None	None
m54284U_191111_172039/158009052/ccs	PB_GM12878_R2	hg38_SIRV	chr22	43955444	43996525	+	15	1686	55570	198617	ENSG00000100347.14	ENST00000350028.4	SAMM50	SAMM50-201	Known	Known	None	0.20000000298023224	None	None	None	None
m54284U_191110_105540/102565499/ccs	PB_GM12878_R1	hg38_SIRV	chr17	39200317	39204719	+	6	690	46462	163548	ENSG00000108298.11	ENST00000225430.9	RPL19	RPL19-201	Known	Known	None	0.10000000149011612	None	None	None	None
14843880-6bc9-4c30-bd79-19c2ac2ac0b7	ONT_GM12878_R2	hg38_SIRV	chr1	30732821	30732470	-	1	751	995	387580	ENSG00000162511.7	ENCODEHT000387580	LAPTM5	ENCODEHT000387580	Known	Genomic	None	0.05000000074505806	None	None	None	None
m54284U_191111_172039/154665720/ccs	PB_GM12878_R2	hg38_SIRV	chr15	78149378	78170539	+	11	2614	41894	145765	ENSG00000166411.13	ENST00000299518.6	IDH3A	IDH3A-201	Known	Known	None	0.15000000596046448	None	None	None	None
m54284U_191110_105540/152174740/ccs	PB_GM12878_R1	hg38_SIRV	chr14	91114373	91225314	+	14	2611	39638	391817	ENSG00000133943.20	ENCODEHT000391817	DGLUCY	ENCODEHT000391817	Known	NIC	None	0.6000000238418579	None	None	None	None
m54284U_191110_105540/67634333/ccs	PB_GM12878_R1	hg38_SIRV	chr11	62573863	62559602	-	10	1412	32021	110229	ENSG00000254772.9	ENST00000329251.4	EEF1G	EEF1G-201	Known	Known	None	0.05000000074505806	None	None	None	None
d6702086-bc96-40df-841c-5dfef7429237	ONT_GM12878_R2	hg38_SIRV	chrX	12976253	12977229	+	2	562	55890	199689	ENSG00000205542.10	ENST00000380636.1	TMSB4X	TMSB4X-203	Known	Known	None	0.0	None	None	None	None
715d5bcb-1656-4e48-91ad-c991997c73c3	ONT_GM12878_R2	hg38_SIRV	chr3	51993653	51993601	-	1	193	10231	391813	ENSG00000162244.11	ENCODEHT000391813	RPL29	ENCODEHT000391813	Known	Genomic	None	0.05000000074505806	None	None	None	None
m54284U_191110_105540/38799403/ccs	PB_GM12878_R1	hg38_SIRV	chr19	16111896	16133633	+	8	1959	50090	178953	ENSG00000167461.11	ENST00000300935.7	RAB8A	RAB8A-201	Known	Known	None	0.30000001192092896	None	None	None	None
a605c14c-70c7-4b0e-9721-ee5f68e13009	ONT_GM12878_R1	hg38_SIRV	chr2	73243044	73253003	+	9	1469	6500	391788	ENSG00000135624.15	ENCODEHT000391788	CCT7	ENCODEHT000391788	Known	ISM	Suffix	0.4000000059604645	None	None	None	None
m54284U_191111_172039/160696260/ccs	PB_GM12878_R2	hg38_SIRV	chr22	43955444	43996521	+	15	1682	55570	198617	ENSG00000100347.14	ENST00000350028.4	SAMM50	SAMM50-201	Known	Known	None	0.25	None	None	None	None
m54284U_191110_105540/64684298/ccs	PB_GM12878_R1	hg38_SIRV	chr4	151099628	151104636	+	6	863	14363	52538	ENSG00000145425.9	ENST00000274065.8	RPS3A	RPS3A-201	Known	Known	None	0.20000000298023224	None	None	None	None
m54284U_191110_105540/60949165/ccs	PB_GM12878_R1	hg38_SIRV	chr16	71283564	71286508	+	1	2945	87479	391818	ENCODEHG000087479	ENCODEHT000391818	ENCODEHG000087479	ENCODEHT000391818	Antisense	Antisense	None	0.20000000298023224	None	None	None	None
5a5a3afb-d2a6-4350-8fc3-c8a9063c08bb	ONT_GM12878_R2	hg38_SIRV	chr3	51993875	51993601	-	1	421	10231	391813	ENSG00000162244.11	ENCODEHT000391813	RPL29	ENCODEHT000391813	Known	Genomic	None	0.05000000074505806	None	None	None	None
fe694bad-f4a8-4a87-98f5-234183972093	ONT_GM12878_R2	hg38_SIRV	chrX	12976253	12977222	+	2	542	55890	199689	ENSG00000205542.10	ENST00000380636.1	TMSB4X	TMSB4X-203	Known	Known	None	0.10000000149011612	None	None	None	None
m54284U_191111_172039/176425007/ccs	PB_GM12878_R2	hg38_SIRV	chr7	88220034	88206294	-	8	789	22182	77604	ENSG00000075142.13	ENST00000265729.6	SRI	SRI-201	Known	Known	None	0.30000001192092896	None	None	None	None
m54284U_191110_105540/85459629/ccs	PB_GM12878_R1	hg38_SIRV	chr5	134632814	134606445	-	7	1200	16757	59705	ENSG00000152700.13	ENST00000402673.6	SAR1B	SAR1B-201	Known	Known	None	0.20000000298023224	None	None	None	None
6bb48f9c-2547-4a4a-afe2-8010ef3c1299	ONT_GM12878_R2	hg38_SIRV	chr1	30757768	30732471	-	8	2102	995	3636	ENSG00000162511.7	ENST00000294507.3	LAPTM5	LAPTM5-201	Known	Known	None	0.05000000074505806	None	None	None	None
m54284U_191111_172039/155388511/ccs	PB_GM12878_R2	hg38_SIRV	chr15	78149378	78170534	+	11	2656	41894	145765	ENSG00000166411.13	ENST00000299518.6	IDH3A	IDH3A-201	Known	Known	None	0.30000001192092896	None	None	None	None
m54284U_191111_172039/39914208/ccs	PB_GM12878_R2	hg38_SIRV	chr14	91114373	91225351	+	14	2606	39638	138145	ENSG00000133943.20	ENST00000428926.6	DGLUCY	DGLUCY-204	Known	Known	None	0.25	None	None	None	None
697d99c5-c51d-4f98-9068-25250a7b0319	ONT_GM12878_R2	hg38_SIRV	chrX	12976253	12977215	+	2	542	55890	199689	ENSG00000205542.10	ENST00000380636.1	TMSB4X	TMSB4X-203	Known	Known	None	0.30000001192092896	None	None	None	None
m54284U_191110_105540/68616435/ccs	PB_GM12878_R1	hg38_SIRV	chr11	62573862	62559602	-	10	1411	32021	110229	ENSG00000254772.9	ENST00000329251.4	EEF1G	EEF1G-201	Known	Known	None	0.05000000074505806	None	None	None	None
m54284U_191110_105540/102826847/ccs	PB_GM12878_R1	hg38_SIRV	chr17	39200317	39204720	+	6	691	46462	163548	ENSG00000108298.11	ENST00000225430.9	RPL19	RPL19-201	Known	Known	None	0.10000000149011612	None	None	None	None
m54284U_191111_172039/163381640/ccs	PB_GM12878_R2	hg38_SIRV	chr22	43955444	43996530	+	15	1691	55570	198617	ENSG00000100347.14	ENST00000350028.4	SAMM50	SAMM50-201	Known	Known	None	0.15000000596046448	None	None	None	None
e8a3c1ec-e623-4785-bd4d-c5171c59eb35	ONT_GM12878_R2	hg38_SIRV	chr1	30732812	30732470	-	1	742	995	387580	ENSG00000162511.7	ENCODEHT000387580	LAPTM5	ENCODEHT000387580	Known	Genomic	None	0.05000000074505806	None	None	None	None
m54284U_191110_105540/124060769/ccs	PB_GM12878_R1	hg38_SIRV	chr16	71283962	71286458	+	1	2943	87479	391818	ENCODEHG000087479	ENCODEHT000391818	ENCODEHG000087479	ENCODEHT000391818	Antisense	Antisense	None	0.25	None	None	None	None
m54284U_191110_105540/39062298/ccs	PB_GM12878_R1	hg38_SIRV	chr19	16111896	16133633	+	8	1962	50090	178953	ENSG00000167461.11	ENST00000300935.7	RAB8A	RAB8A-201	Known	Known	None	0.30000001192092896	None	None	None	None
m54284U_191111_172039/38077321/ccs	PB_GM12878_R2	hg38_SIRV	chr2	73243048	73253006	+	9	1468	6500	391788	ENSG00000135624.15	ENCODEHT000391788	CCT7	ENCODEHT000391788	Known	ISM	Suffix	0.3499999940395355	None	None	None	None
967f4923-6851-4d29-908f-b83fa2dec16b	ONT_GM12878_R2	hg38_SIRV	chrX	12976253	12977227	+	2	554	55890	199689	ENSG00000205542.10	ENST00000380636.1	TMSB4X	TMSB4X-203	Known	Known	None	0.0	None	None	None	None
a2143e6e-27a5-4b84-8131-aa44bf4decb1	ONT_GM12878_R2	hg38_SIRV	chr1	30732676	30732470	-	1	600	995	387580	ENSG00000162511.7	ENCODEHT000387580	LAPTM5	ENCODEHT000387580	Known	Genomic	None	0.05000000074505806	None	None	None	None
m54284U_191110_105540/64685622/ccs	PB_GM12878_R1	hg38_SIRV	chr4	151099628	151104634	+	6	861	14363	52538	ENSG00000145425.9	ENST00000274065.8	RPS3A	RPS3A-201	Known	Known	None	0.20000000298023224	None	None	None	None
8e9bf761-a0eb-4efb-8055-0b2d5a18acbc	ONT_GM12878_R2	hg38_SIRV	chr3	51995883	51993598	-	4	666	10231	37799	ENSG00000162244.11	ENST00000294189.10	RPL29	RPL29-201	Known	Known	None	0.05000000074505806	None	None	None	None
03f12592-b566-4e6b-88b8-b3904d76ed47	ONT_GM12878_R1	hg38_SIRV	chr7	88220017	88206294	-	8	766	22182	77604	ENSG00000075142.13	ENST00000265729.6	SRI	SRI-201	Known	Known	None	0.30000001192092896	None	None	None	None
m54284U_191111_172039/163710226/ccs	PB_GM12878_R2	hg38_SIRV	chr22	43955444	43996529	+	15	1690	55570	198617	ENSG00000100347.14	ENST00000350028.4	SAMM50	SAMM50-201	Known	Known	None	0.15000000596046448	None	None	None	None
m54284U_191111_172039/155452289/ccs	PB_GM12878_R2	hg38_SIRV	chr15	78149379	78170544	+	11	2641	41894	390752	ENSG00000166411.13	ENCODEHT000390752	IDH3A	ENCODEHT000390752	Known	NIC	None	0.10000000149011612	None	None	None	None
m54284U_191111_172039/150668782/ccs	PB_GM12878_R2	hg38_SIRV	chr14	91114373	91225306	+	16	2732	39638	138143	ENSG00000133943.20	ENST00000523816.5	DGLUCY	DGLUCY-229	Known	Known	None	0.6499999761581421	None	None	None	None
03498033-ce84-4f09-80f7-006178eceec9	ONT_GM12878_R2	hg38_SIRV	chr1	30733167	30732470	-	1	1080	995	387580	ENSG00000162511.7	ENCODEHT000387580	LAPTM5	ENCODEHT000387580	Known	Genomic	None	0.05000000074505806	None	None	None	None
m54284U_191111_172039/33687857/ccs	PB_GM12878_R2	hg38_SIRV	chr5	134632805	134606453	-	7	1190	16757	59705	ENSG00000152700.13	ENST00000402673.6	SAR1B	SAR1B-201	Known	Known	None	0.44999998807907104	None	None	None	None
858b60c4-028b-4b3a-b581-0a388d0772ab	ONT_GM12878_R2	hg38_SIRV	chrX	12976253	12977225	+	2	545	55890	199689	ENSG00000205542.10	ENST00000380636.1	TMSB4X	TMSB4X-203	Known	Known	None	0.05000000074505806	None	None	None	None
m54284U_191110_105540/69141240/ccs	PB_GM12878_R1	hg38_SIRV	chr11	62573863	62559602	-	10	1412	32021	110229	ENSG00000254772.9	ENST00000329251.4	EEF1G	EEF1G-201	Known	Known	None	0.05000000074505806	None	None	None	None
da47ce57-4048-46ae-a06a-6147dad99514	ONT_GM12878_R2	hg38_SIRV	chr1	30757768	30732471	-	9	2030	995	391819	ENSG00000162511.7	ENCODEHT000391819	LAPTM5	ENCODEHT000391819	Known	NNC	None	0.05000000074505806	None	None	None	None
m54284U_191110_105540/103154953/ccs	PB_GM12878_R1	hg38_SIRV	chr17	39200317	39204725	+	6	696	46462	163548	ENSG00000108298.11	ENST00000225430.9	RPL19	RPL19-201	Known	Known	None	0.0	None	None	None	None
m54284U_191110_105540/111741535/ccs	PB_GM12878_R1	hg38_SIRV	chr16	71289414	71284705	-	3	1574	44503	155917	ENSG00000180917.17	ENST00000434935.6	CMTR2	CMTR2-202	Known	Known	None	0.550000011920929	None	None	None	None
m54284U_191110_105540/39977927/ccs	PB_GM12878_R1	hg38_SIRV	chr19	16111896	16134227	+	8	2553	50090	178953	ENSG00000167461.11	ENST00000300935.7	RAB8A	RAB8A-201	Known	Known	None	0.3499999940395355	None	None	None	None
m54284U_191111_172039/165151553/ccs	PB_GM12878_R2	hg38_SIRV	chr22	43955444	43996530	+	15	1691	55570	198617	ENSG00000100347.14	ENST00000350028.4	SAMM50	SAMM50-201	Known	Known	None	0.15000000596046448	None	None	None	None
71a1fd74-06ed-4fe8-9497-78845fe364bd	ONT_GM12878_R2	hg38_SIRV	chrX	12976253	12977213	+	2	540	55890	199689	ENSG00000205542.10	ENST00000380636.1	TMSB4X	TMSB4X-203	Known	Known	None	0.3499999940395355	None	None	None	None
b3f05a2f-4112-4697-b619-14a2d16d0a5d	ONT_GM12878_R1	hg38_SIRV	chr2	73243049	73252999	+	9	1460	6500	391788	ENSG00000135624.15	ENCODEHT000391788	CCT7	ENCODEHT000391788	Known	ISM	Suffix	0.4000000059604645	None	None	None	None
70370586-9d8f-4f65-9396-441f44377a47	ONT_GM12878_R2	hg38_SIRV	chr1	30732648	30732470	-	1	584	995	387580	ENSG00000162511.7	ENCODEHT000387580	LAPTM5	ENCODEHT000387580	Known	Genomic	None	0.05000000074505806	None	None	None	None
m54284U_191111_172039/155583301/ccs	PB_GM12878_R2	hg38_SIRV	chr15	78149378	78169600	+	11	1722	41894	145765	ENSG00000166411.13	ENST00000299518.6	IDH3A	IDH3A-201	Known	Known	None	0.550000011920929	None	None	None	None
m54284U_191110_105540/64815308/ccs	PB_GM12878_R1	hg38_SIRV	chr4	151099628	151104636	+	6	863	14363	52538	ENSG00000145425.9	ENST00000274065.8	RPS3A	RPS3A-201	Known	Known	None	0.20000000298023224	None	None	None	None
m54284U_191110_105540/54199382/ccs	PB_GM12878_R1	hg38_SIRV	chr14	91114374	91225305	+	16	2730	39638	138143	ENSG00000133943.20	ENST00000523816.5	DGLUCY	DGLUCY-229	Known	Known	None	0.6499999761581421	None	None	None	None
b43fa3d1-e1e7-4a0d-92fd-23ae6bcabaf9	ONT_GM12878_R2	hg38_SIRV	chrX	12976253	12977226	+	2	559	55890	199689	ENSG00000205542.10	ENST00000380636.1	TMSB4X	TMSB4X-203	Known	Known	None	0.05000000074505806	None	None	None	None
89835dd8-7716-4b5b-ac57-f21bc7109181	ONT_GM12878_R2	hg38_SIRV	chr7	88210130	88206294	-	4	532	22182	77606	ENSG00000075142.13	ENST00000472930.6	SRI	SRI-206	Known	Known	None	0.30000001192092896	None	None	None	None
m54284U_191110_105540/69927220/ccs	PB_GM12878_R1	hg38_SIRV	chr11	62573863	62559602	-	10	1412	32021	110229	ENSG00000254772.9	ENST00000329251.4	EEF1G	EEF1G-201	Known	Known	None	0.05000000074505806	None	None	None	None
7a99159a-601a-41d6-91d0-f87d7dfdc6da	ONT_GM12878_R1	hg38_SIRV	chr3	51995883	51993599	-	4	677	10231	37799	ENSG00000162244.11	ENST00000294189.10	RPL29	RPL29-201	Known	Known	None	0.10000000149011612	None	None	None	None
d9c5624a-8019-4842-ad31-6f0544202bd7	ONT_GM12878_R2	hg38_SIRV	chr1	30732637	30732470	-	1	567	995	387580	ENSG00000162511.7	ENCODEHT000387580	LAPTM5	ENCODEHT000387580	Known	Genomic	None	0.05000000074505806	None	None	None	None
m54284U_191111_172039/166723971/ccs	PB_GM12878_R2	hg38_SIRV	chr22	43955444	43996529	+	15	1690	55570	198617	ENSG00000100347.14	ENST00000350028.4	SAMM50	SAMM50-201	Known	Known	None	0.15000000596046448	None	None	None	None
m54284U_191111_172039/130091626/ccs	PB_GM12878_R2	hg38_SIRV	chr5	134632801	134606453	-	7	1186	16757	59705	ENSG00000152700.13	ENST00000402673.6	SAR1B	SAR1B-201	Known	Known	None	0.44999998807907104	None	None	None	None
m54284U_191110_105540/103549431/ccs	PB_GM12878_R1	hg38_SIRV	chr17	39200317	39204712	+	6	683	46462	163548	ENSG00000108298.11	ENST00000225430.9	RPL19	RPL19-201	Known	Known	None	0.20000000298023224	None	None	None	None
314ee14c-ddbb-4a52-819b-2265c48c3446	ONT_GM12878_R2	hg38_SIRV	chrX	12976253	12977221	+	2	548	55890	199689	ENSG00000205542.10	ENST00000380636.1	TMSB4X	TMSB4X-203	Known	Known	None	0.15000000596046448	None	None	None	None
m54284U_191110_105540/80545021/ccs	PB_GM12878_R1	hg38_SIRV	chr16	71289402	71284707	-	3	1560	44503	155917	ENSG00000180917.17	ENST00000434935.6	CMTR2	CMTR2-202	Known	Known	None	0.5	None	None	None	None
038fb3a9-ed5d-4356-a935-6332e601f6f6	ONT_GM12878_R2	hg38_SIRV	chr1	30732648	30732470	-	1	578	995	387580	ENSG00000162511.7	ENCODEHT000387580	LAPTM5	ENCODEHT000387580	Known	Genomic	None	0.05000000074505806	None	None	None	None
m54284U_191110_105540/41749019/ccs	PB_GM12878_R1	hg38_SIRV	chr19	16111896	16133631	+	8	1957	50090	178953	ENSG00000167461.11	ENST00000300935.7	RAB8A	RAB8A-201	Known	Known	None	0.25	None	None	None	None
m54284U_191111_172039/155650369/ccs	PB_GM12878_R2	hg38_SIRV	chr15	78149378	78169250	+	11	1372	41894	145765	ENSG00000166411.13	ENST00000299518.6	IDH3A	IDH3A-201	Known	Known	None	0.30000001192092896	None	None	None	None
m54284U_191110_105540/102630580/ccs	PB_GM12878_R1	hg38_SIRV	chr14	91114374	91225351	+	14	2599	39638	138145	ENSG00000133943.20	ENST00000428926.6	DGLUCY	DGLUCY-204	Known	Known	None	0.25	None	None	None	None
m54284U_191111_172039/137101677/ccs	PB_GM12878_R2	hg38_SIRV	chr16	71285430	71286145	+	1	1162	87479	391818	ENCODEHG000087479	ENCODEHT000391818	ENCODEHG000087479	ENCODEHT000391818	Antisense	Antisense	None	0.550000011920929	None	None	None	None
m54284U_191111_172039/166856188/ccs	PB_GM12878_R2	hg38_SIRV	chr22	43955444	43996523	+	15	1684	55570	198617	ENSG00000100347.14	ENST00000350028.4	SAMM50	SAMM50-201	Known	Known	None	0.25	None	None	None	None
d914d641-57a2-4481-bbfe-d4facbf93946	ONT_GM12878_R1	hg38_SIRV	chr2	73243053	73253006	+	9	1457	6500	391788	ENSG00000135624.15	ENCODEHT000391788	CCT7	ENCODEHT000391788	Known	ISM	Suffix	0.3499999940395355	None	None	None	None
f4e4cbd3-5302-43a7-ac10-174cfde0eef9	ONT_GM12878_R2	hg38_SIRV	chrX	12976253	12977227	+	2	560	55890	199689	ENSG00000205542.10	ENST00000380636.1	TMSB4X	TMSB4X-203	Known	Known	None	0.0	None	None	None	None
m54284U_191110_105540/64881405/ccs	PB_GM12878_R1	hg38_SIRV	chr4	151099628	151104618	+	6	845	14363	52538	ENSG00000145425.9	ENST00000274065.8	RPS3A	RPS3A-201	Known	Known	None	0.3499999940395355	None	None	None	None
2c96d1bf-f35c-4b16-9d92-a05612b241f7	ONT_GM12878_R2	hg38_SIRV	chr7	88220024	88206294	-	8	779	22182	77604	ENSG00000075142.13	ENST00000265729.6	SRI	SRI-201	Known	Known	None	0.30000001192092896	None	None	None	None
m54284U_191110_105540/71043782/ccs	PB_GM12878_R1	hg38_SIRV	chr11	62573860	62559602	-	10	1409	32021	110229	ENSG00000254772.9	ENST00000329251.4	EEF1G	EEF1G-201	Known	Known	None	0.05000000074505806	None	None	None	None
m54284U_191111_172039/143590871/ccs	PB_GM12878_R2	hg38_SIRV	chr16	71285462	71286460	+	1	1446	87479	391818	ENCODEHG000087479	ENCODEHT000391818	ENCODEHG000087479	ENCODEHT000391818	Antisense	Antisense	None	0.20000000298023224	None	None	None	None
m54284U_191111_172039/163120406/ccs	PB_GM12878_R2	hg38_SIRV	chr5	134632811	134606457	-	7	1192	16757	59705	ENSG00000152700.13	ENST00000402673.6	SAR1B	SAR1B-201	Known	Known	None	0.550000011920929	None	None	None	None
6b07c03f-2222-4f49-a014-85fe256ae39f	ONT_GM12878_R1	hg38_SIRV	chr3	51995881	51993599	-	4	672	10231	37799	ENSG00000162244.11	ENST00000294189.10	RPL29	RPL29-201	Known	Known	None	0.10000000149011612	None	None	None	None
b68d301f-86c2-47e4-a893-a6e893f8ef55	ONT_GM12878_R2	hg38_SIRV	chrX	12976253	12977229	+	2	556	55890	199689	ENSG00000205542.10	ENST00000380636.1	TMSB4X	TMSB4X-203	Known	Known	None	0.0	None	None	None	None
m54284U_191110_105540/42926274/ccs	PB_GM12878_R1	hg38_SIRV	chr19	16111896	16133633	+	8	1959	50090	178953	ENSG00000167461.11	ENST00000300935.7	RAB8A	RAB8A-201	Known	Known	None	0.30000001192092896	None	None	None	None
m54284U_191111_172039/168692438/ccs	PB_GM12878_R2	hg38_SIRV	chr22	43955444	43996529	+	15	1690	55570	198617	ENSG00000100347.14	ENST00000350028.4	SAMM50	SAMM50-201	Known	Known	None	0.15000000596046448	None	None	None	None
m54284U_191111_172039/156237875/ccs	PB_GM12878_R2	hg38_SIRV	chr15	78149378	78170534	+	11	2656	41894	145765	ENSG00000166411.13	ENST00000299518.6	IDH3A	IDH3A-201	Known	Known	None	0.30000001192092896	None	None	None	None
m54284U_191110_105540/103874674/ccs	PB_GM12878_R1	hg38_SIRV	chr17	39200317	39204707	+	6	678	46462	163548	ENSG00000108298.11	ENST00000225430.9	RPL19	RPL19-201	Known	Known	None	0.4000000059604645	None	None	None	None
m54284U_191111_172039/10029218/ccs	PB_GM12878_R2	hg38_SIRV	chr16	71285468	71286460	+	1	1439	87479	391818	ENCODEHG000087479	ENCODEHT000391818	ENCODEHG000087479	ENCODEHT000391818	Antisense	Antisense	None	0.20000000298023224	None	None	None	None
m54284U_191111_172039/122028977/ccs	PB_GM12878_R2	hg38_SIRV	chr14	91114374	91225352	+	14	2606	39638	138145	ENSG00000133943.20	ENST00000428926.6	DGLUCY	DGLUCY-204	Known	Known	None	0.30000001192092896	None	None	None	None
829d170f-4a8b-4c4d-9ec8-44fa81a7c62e	ONT_GM12878_R2	hg38_SIRV	chr1	30757766	30732471	-	8	2142	995	3636	ENSG00000162511.7	ENST00000294507.3	LAPTM5	LAPTM5-201	Known	Known	None	0.05000000074505806	None	None	None	None
a7a32768-9ada-4d43-863c-d26a47015113	ONT_GM12878_R2	hg38_SIRV	chrX	12976253	12977229	+	2	545	55890	199689	ENSG00000205542.10	ENST00000380636.1	TMSB4X	TMSB4X-203	Known	Known	None	0.0	None	None	None	None
m54284U_191110_105540/68289695/ccs	PB_GM12878_R1	hg38_SIRV	chr14	91114375	91225306	+	16	2772	39638	391820	ENSG00000133943.20	ENCODEHT000391820	DGLUCY	ENCODEHT000391820	Known	NNC	None	0.6499999761581421	None	None	None	None
m54284U_191110_105540/71304834/ccs	PB_GM12878_R1	hg38_SIRV	chr11	62573861	62559602	-	10	1410	32021	110229	ENSG00000254772.9	ENST00000329251.4	EEF1G	EEF1G-201	Known	Known	None	0.05000000074505806	None	None	None	None
ea280e82-5024-415d-80ac-5005565b9cbd	ONT_GM12878_R1	hg38_SIRV	chr2	73243055	73252999	+	9	1454	6500	391788	ENSG00000135624.15	ENCODEHT000391788	CCT7	ENCODEHT000391788	Known	ISM	Suffix	0.4000000059604645	None	None	None	None
m54284U_191110_105540/330020/ccs	PB_GM12878_R1	hg38_SIRV	chr7	88220056	88206295	-	8	810	22182	77604	ENSG00000075142.13	ENST00000265729.6	SRI	SRI-201	Known	Known	None	0.30000001192092896	None	None	None	None
28c4f10e-2f25-4a76-a982-09a7c03ed3c2	ONT_GM12878_R2	hg38_SIRV	chr1	30732840	30732470	-	1	770	995	387580	ENSG00000162511.7	ENCODEHT000387580	LAPTM5	ENCODEHT000387580	Known	Genomic	None	0.05000000074505806	None	None	None	None
m54284U_191111_172039/17957806/ccs	PB_GM12878_R2	hg38_SIRV	chr16	71285470	71286483	+	1	1461	87479	391818	ENCODEHG000087479	ENCODEHT000391818	ENCODEHG000087479	ENCODEHT000391818	Antisense	Antisense	None	0.25	None	None	None	None
m54284U_191111_172039/169411004/ccs	PB_GM12878_R2	hg38_SIRV	chr22	43955444	43996527	+	15	1688	55570	198617	ENSG00000100347.14	ENST00000350028.4	SAMM50	SAMM50-201	Known	Known	None	0.15000000596046448	None	None	None	None
m54284U_191110_105540/64947846/ccs	PB_GM12878_R1	hg38_SIRV	chr4	151099628	151104634	+	6	861	14363	52538	ENSG00000145425.9	ENST00000274065.8	RPS3A	RPS3A-201	Known	Known	None	0.20000000298023224	None	None	None	None
525de84c-a39f-42af-bc01-b75800cd4f72	ONT_GM12878_R2	hg38_SIRV	chrX	12976253	12977221	+	2	554	55890	199689	ENSG00000205542.10	ENST00000380636.1	TMSB4X	TMSB4X-203	Known	Known	None	0.15000000596046448	None	None	None	None
m54284U_191110_105540/45875708/ccs	PB_GM12878_R1	hg38_SIRV	chr19	16111896	16133632	+	8	1958	50090	178953	ENSG00000167461.11	ENST00000300935.7	RAB8A	RAB8A-201	Known	Known	None	0.30000001192092896	None	None	None	None
m54284U_191111_172039/156500826/ccs	PB_GM12878_R2	hg38_SIRV	chr15	78149378	78169435	+	11	1557	41894	145765	ENSG00000166411.13	ENST00000299518.6	IDH3A	IDH3A-201	Known	Known	None	0.5	None	None	None	None
c1d9b779-0685-4d0a-b5fc-ff6fc2a84729	ONT_GM12878_R1	hg38_SIRV	chr3	51995883	51993599	-	4	677	10231	37799	ENSG00000162244.11	ENST00000294189.10	RPL29	RPL29-201	Known	Known	None	0.10000000149011612	None	None	None	None
m54284U_191111_172039/83886147/ccs	PB_GM12878_R2	hg38_SIRV	chr5	134632828	134606458	-	7	1216	16757	59705	ENSG00000152700.13	ENST00000402673.6	SAR1B	SAR1B-201	Known	Known	None	0.550000011920929	None	None	None	None
m54284U_191110_105540/20056261/ccs	PB_GM12878_R1	hg38_SIRV	chr16	71285841	71288598	+	1	3205	87479	391818	ENCODEHG000087479	ENCODEHT000391818	ENCODEHG000087479	ENCODEHT000391818	Antisense	Antisense	None	0.8500000238418579	None	None	None	None
8fc0f472-d3e2-48df-8d35-b8e8b7d0be57	ONT_GM12878_R2	hg38_SIRV	chr1	30732452	30732470	-	1	382	995	387580	ENSG00000162511.7	ENCODEHT000387580	LAPTM5	ENCODEHT000387580	Known	Genomic	None	0.05000000074505806	None	None	None	None
f4f2ccdd-1147-47f2-af4d-74cae987cd0e	ONT_GM12878_R2	hg38_SIRV	chrX	12976253	12977215	+	2	548	55890	199689	ENSG00000205542.10	ENST00000380636.1	TMSB4X	TMSB4X-203	Known	Known	None	0.30000001192092896	None	None	None	None
m54284U_191110_105540/105057046/ccs	PB_GM12878_R1	hg38_SIRV	chr17	39200317	39204725	+	6	696	46462	163548	ENSG00000108298.11	ENST00000225430.9	RPL19	RPL19-201	Known	Known	None	0.0	None	None	None	None
m54284U_191111_172039/68747331/ccs	PB_GM12878_R2	hg38_SIRV	chr16	71286116	71286483	+	1	815	87479	391818	ENCODEHG000087479	ENCODEHT000391818	ENCODEHG000087479	ENCODEHT000391818	Antisense	Antisense	None	0.25	None	None	None	None
m54284U_191111_172039/170591387/ccs	PB_GM12878_R2	hg38_SIRV	chr22	43955444	43996529	+	15	1690	55570	198617	ENSG00000100347.14	ENST00000350028.4	SAMM50	SAMM50-201	Known	Known	None	0.15000000596046448	None	None	None	None
cf74bc1f-4b80-46e4-ba2d-5233303246a6	ONT_GM12878_R2	hg38_SIRV	chr1	30732932	30732470	-	1	862	995	387580	ENSG00000162511.7	ENCODEHT000387580	LAPTM5	ENCODEHT000387580	Known	Genomic	None	0.05000000074505806	None	None	None	None
m54284U_191111_172039/23920930/ccs	PB_GM12878_R2	hg38_SIRV	chr2	73243061	73253004	+	9	1453	6500	391788	ENSG00000135624.15	ENCODEHT000391788	CCT7	ENCODEHT000391788	Known	ISM	Suffix	0.4000000059604645	None	None	None	None
m54284U_191110_105540/77726771/ccs	PB_GM12878_R1	hg38_SIRV	chr14	91114375	91225306	+	14	2559	39638	138145	ENSG00000133943.20	ENST00000428926.6	DGLUCY	DGLUCY-204	Known	Known	None	0.6499999761581421	None	None	None	None
m54284U_191110_105540/71369121/ccs	PB_GM12878_R1	hg38_SIRV	chr11	62573864	62559602	-	10	1413	32021	110229	ENSG00000254772.9	ENST00000329251.4	EEF1G	EEF1G-201	Known	Known	None	0.05000000074505806	None	None	None	None
e3cf675a-cfaa-4b41-8f5e-4c8b949da1e9	ONT_GM12878_R2	hg38_SIRV	chrX	12976253	12977222	+	2	549	55890	199689	ENSG00000205542.10	ENST00000380636.1	TMSB4X	TMSB4X-203	Known	Known	None	0.10000000149011612	None	None	None	None
m54284U_191110_105540/3344381/ccs	PB_GM12878_R1	hg38_SIRV	chr7	88220035	88206295	-	8	789	22182	77604	ENSG00000075142.13	ENST00000265729.6	SRI	SRI-201	Known	Known	None	0.30000001192092896	None	None	None	None
m54284U_191110_105540/87426120/ccs	PB_GM12878_R1	hg38_SIRV	chr14	91114375	91216478	+	17	3218	39638	391821	ENSG00000133943.20	ENCODEHT000391821	DGLUCY	ENCODEHT000391821	Known	NNC	None	0.6499999761581421	None	None	None	None
m54284U_191111_172039/157158049/ccs	PB_GM12878_R2	hg38_SIRV	chr15	78149378	78169439	+	11	1561	41894	145765	ENSG00000166411.13	ENST00000299518.6	IDH3A	IDH3A-201	Known	Known	None	0.3499999940395355	None	None	None	None
m54284U_191111_172039/59968193/ccs	PB_GM12878_R2	hg38_SIRV	chr16	71286175	71287535	+	1	1807	87479	391818	ENCODEHG000087479	ENCODEHT000391818	ENCODEHG000087479	ENCODEHT000391818	Antisense	Antisense	None	0.30000001192092896	None	None	None	None
77cbe877-f792-4873-9e23-1ebf79b9a6f4	ONT_GM12878_R1	hg38_SIRV	chr3	51995465	51993599	-	3	640	10231	391822	ENSG00000162244.11	ENCODEHT000391822	RPL29	ENCODEHT000391822	Known	ISM	Both	0.10000000149011612	None	None	None	None
m54284U_191110_105540/65012916/ccs	PB_GM12878_R1	hg38_SIRV	chr4	151099628	151104639	+	6	866	14363	52538	ENSG00000145425.9	ENST00000274065.8	RPS3A	RPS3A-201	Known	Known	None	0.15000000596046448	None	None	None	None
m54284U_191110_105540/45942384/ccs	PB_GM12878_R1	hg38_SIRV	chr19	16111896	16133537	+	8	1863	50090	178953	ENSG00000167461.11	ENST00000300935.7	RAB8A	RAB8A-201	Known	Known	None	0.15000000596046448	None	None	None	None
0fdf18d3-7290-4801-81f7-9481f2b5a3a9	ONT_GM12878_R1	hg38_SIRV	chr5	134624032	134606464	-	6	1058	16757	391330	ENSG00000152700.13	ENCODEHT000391330	SAR1B	ENCODEHT000391330	Known	ISM	Suffix	0.550000011920929	None	None	None	None
02e684c7-a069-44aa-90d0-e531b473541c	ONT_GM12878_R2	hg38_SIRV	chrX	12976253	12977230	+	2	557	55890	199689	ENSG00000205542.10	ENST00000380636.1	TMSB4X	TMSB4X-203	Known	Known	None	0.0	None	None	None	None
m54284U_191111_172039/171968906/ccs	PB_GM12878_R2	hg38_SIRV	chr22	43955444	43996527	+	15	1688	55570	198617	ENSG00000100347.14	ENST00000350028.4	SAMM50	SAMM50-201	Known	Known	None	0.15000000596046448	None	None	None	None
m54284U_191110_105540/106758725/ccs	PB_GM12878_R1	hg38_SIRV	chr17	39200317	39204720	+	6	691	46462	163548	ENSG00000108298.11	ENST00000225430.9	RPL19	RPL19-201	Known	Known	None	0.10000000149011612	None	None	None	None
m54284U_191111_172039/157354033/ccs	PB_GM12878_R2	hg38_SIRV	chr15	78149378	78169667	+	11	1789	41894	145765	ENSG00000166411.13	ENST00000299518.6	IDH3A	IDH3A-201	Known	Known	None	0.30000001192092896	None	None	None	None
m54284U_191110_105540/71371496/ccs	PB_GM12878_R1	hg38_SIRV	chr11	62573860	62559602	-	10	1409	32021	110229	ENSG00000254772.9	ENST00000329251.4	EEF1G	EEF1G-201	Known	Known	None	0.05000000074505806	None	None	None	None
e3446416-2ba0-4bd9-b6aa-499b53348cea	ONT_GM12878_R2	hg38_SIRV	chr2	73243061	73253002	+	9	1451	6500	391788	ENSG00000135624.15	ENCODEHT000391788	CCT7	ENCODEHT000391788	Known	ISM	Suffix	0.4000000059604645	None	None	None	None
98b187ce-32dc-4489-9b02-61b892dc9d3c	ONT_GM12878_R2	hg38_SIRV	chr1	30757774	30732471	-	8	2175	995	3636	ENSG00000162511.7	ENST00000294507.3	LAPTM5	LAPTM5-201	Known	Known	None	0.05000000074505806	None	None	None	None
m54284U_191110_105540/5835353/ccs	PB_GM12878_R1	hg38_SIRV	chr7	88220048	88206295	-	8	802	22182	77604	ENSG00000075142.13	ENST00000265729.6	SRI	SRI-201	Known	Known	None	0.30000001192092896	None	None	None	None
m54284U_191110_105540/100205913/ccs	PB_GM12878_R1	hg38_SIRV	chr14	91114375	91225351	+	14	2604	39638	138145	ENSG00000133943.20	ENST00000428926.6	DGLUCY	DGLUCY-204	Known	Known	None	0.25	None	None	None	None
32cf3cbf-3356-495c-bc57-1fae726cebdb	ONT_GM12878_R2	hg38_SIRV	chrX	12976253	12977227	+	2	560	55890	199689	ENSG00000205542.10	ENST00000380636.1	TMSB4X	TMSB4X-203	Known	Known	None	0.0	None	None	None	None
m54284U_191111_172039/173080760/ccs	PB_GM12878_R2	hg38_SIRV	chr22	43955444	43996530	+	15	1691	55570	198617	ENSG00000100347.14	ENST00000350028.4	SAMM50	SAMM50-201	Known	Known	None	0.15000000596046448	None	None	None	None
m54284U_191110_105540/32048709/ccs	PB_GM12878_R1	hg38_SIRV	chr16	71289404	71286460	-	2	2747	44503	155923	ENSG00000180917.17	ENST00000564690.1	CMTR2	CMTR2-205	Known	Known	None	0.8999999761581421	None	None	None	None
15f27d5d-f128-4717-8aeb-ce557c447ea7	ONT_GM12878_R2	hg38_SIRV	chr1	30732305	30732470	-	1	227	995	387580	ENSG00000162511.7	ENCODEHT000387580	LAPTM5	ENCODEHT000387580	Known	Genomic	None	0.05000000074505806	None	None	None	None
m54284U_191110_105540/46794599/ccs	PB_GM12878_R1	hg38_SIRV	chr19	16111896	16133537	+	8	1863	50090	178953	ENSG00000167461.11	ENST00000300935.7	RAB8A	RAB8A-201	Known	Known	None	0.15000000596046448	None	None	None	None
m54284U_191110_105540/65079212/ccs	PB_GM12878_R1	hg38_SIRV	chr4	151099628	151104635	+	6	862	14363	52538	ENSG00000145425.9	ENST00000274065.8	RPS3A	RPS3A-201	Known	Known	None	0.20000000298023224	None	None	None	None
bec31c29-b0dd-4406-9880-8d79d1b6e527	ONT_GM12878_R2	hg38_SIRV	chrX	12976253	12977222	+	2	548	55890	199689	ENSG00000205542.10	ENST00000380636.1	TMSB4X	TMSB4X-203	Known	Known	None	0.10000000149011612	None	None	None	None
m54284U_191110_105540/158990888/ccs	PB_GM12878_R1	hg38_SIRV	chr5	134632827	134606471	-	7	1182	16757	59705	ENSG00000152700.13	ENST00000402673.6	SAR1B	SAR1B-201	Known	Known	None	0.4000000059604645	None	None	None	None
b93668d9-1e91-4ee8-bd16-072fdbd77055	ONT_GM12878_R2	hg38_SIRV	chr1	30732854	30732470	-	1	784	995	387580	ENSG00000162511.7	ENCODEHT000387580	LAPTM5	ENCODEHT000387580	Known	Genomic	None	0.05000000074505806	None	None	None	None
m54284U_191111_172039/157615465/ccs	PB_GM12878_R2	hg38_SIRV	chr15	78149378	78170541	+	11	2663	41894	145765	ENSG00000166411.13	ENST00000299518.6	IDH3A	IDH3A-201	Known	Known	None	0.15000000596046448	None	None	None	None
6f453b69-95d3-4be0-afd9-835349e13269	ONT_GM12878_R2	hg38_SIRV	chr3	51995819	51993600	-	3	646	10231	391822	ENSG00000162244.11	ENCODEHT000391822	RPL29	ENCODEHT000391822	Known	ISM	Both	0.10000000149011612	None	None	None	None
m54284U_191110_105540/106889821/ccs	PB_GM12878_R1	hg38_SIRV	chr17	39200317	39204703	+	6	674	46462	163548	ENSG00000108298.11	ENST00000225430.9	RPL19	RPL19-201	Known	Known	None	0.6000000238418579	None	None	None	None
m54284U_191111_172039/173998083/ccs	PB_GM12878_R2	hg38_SIRV	chr22	43955444	43996527	+	15	1688	55570	198617	ENSG00000100347.14	ENST00000350028.4	SAMM50	SAMM50-201	Known	Known	None	0.15000000596046448	None	None	None	None
659953ab-fa0f-4dbb-bee3-67bb6b1a3c71	ONT_GM12878_R2	hg38_SIRV	chr1	30732355	30732470	-	1	285	995	387580	ENSG00000162511.7	ENCODEHT000387580	LAPTM5	ENCODEHT000387580	Known	Genomic	None	0.05000000074505806	None	None	None	None
m54284U_191110_105540/72089829/ccs	PB_GM12878_R1	hg38_SIRV	chr11	62573864	62559602	-	10	1413	32021	110229	ENSG00000254772.9	ENST00000329251.4	EEF1G	EEF1G-201	Known	Known	None	0.05000000074505806	None	None	None	None
167dbb4a-e55b-49fd-8fa4-aa65ffd57ece	ONT_GM12878_R2	hg38_SIRV	chrX	12976253	12977209	+	2	549	55890	199689	ENSG00000205542.10	ENST00000380636.1	TMSB4X	TMSB4X-203	Known	Known	None	0.550000011920929	None	None	None	None
m54284U_191111_172039/1771153/ccs	PB_GM12878_R2	hg38_SIRV	chr14	91114375	91225330	+	14	2583	39638	138145	ENSG00000133943.20	ENST00000428926.6	DGLUCY	DGLUCY-204	Known	Known	None	0.5	None	None	None	None
m54284U_191110_105540/51708448/ccs	PB_GM12878_R1	hg38_SIRV	chr7	88220034	88206295	-	8	788	22182	77604	ENSG00000075142.13	ENST00000265729.6	SRI	SRI-201	Known	Known	None	0.30000001192092896	None	None	None	None
3f8144aa-8a23-48b3-a982-bbfd2ddc4e52	ONT_GM12878_R1	hg38_SIRV	chr2	73243063	73253005	+	9	1446	6500	391788	ENSG00000135624.15	ENCODEHT000391788	CCT7	ENCODEHT000391788	Known	ISM	Suffix	0.3499999940395355	None	None	None	None
5efb9f6b-8b99-48f8-900f-c4e8f968f3ba	ONT_GM12878_R2	hg38_SIRV	chr1	30732613	30732470	-	1	543	995	387580	ENSG00000162511.7	ENCODEHT000387580	LAPTM5	ENCODEHT000387580	Known	Genomic	None	0.05000000074505806	None	None	None	None
m54284U_191110_105540/48038827/ccs	PB_GM12878_R1	hg38_SIRV	chr19	16111896	16133528	+	8	1854	50090	178953	ENSG00000167461.11	ENST00000300935.7	RAB8A	RAB8A-201	Known	Known	None	0.30000001192092896	None	None	None	None
994374ee-17b9-40f7-ab95-5d2f8fa27101	ONT_GM12878_R2	hg38_SIRV	chr1	30732708	30732470	-	1	638	995	387580	ENSG00000162511.7	ENCODEHT000387580	LAPTM5	ENCODEHT000387580	Known	Genomic	None	0.05000000074505806	None	None	None	None
e91faa1c-5374-4818-bb49-af65b2890129	ONT_GM12878_R2	hg38_SIRV	chrX	12976253	12977220	+	2	553	55890	199689	ENSG00000205542.10	ENST00000380636.1	TMSB4X	TMSB4X-203	Known	Known	None	0.20000000298023224	None	None	None	None
m54284U_191111_172039/174196120/ccs	PB_GM12878_R2	hg38_SIRV	chr22	43955444	43996516	+	15	1677	55570	198617	ENSG00000100347.14	ENST00000350028.4	SAMM50	SAMM50-201	Known	Known	None	0.4000000059604645	None	None	None	None
m54284U_191110_105540/65274515/ccs	PB_GM12878_R1	hg38_SIRV	chr4	151099628	151104636	+	6	863	14363	52538	ENSG00000145425.9	ENST00000274065.8	RPS3A	RPS3A-201	Known	Known	None	0.20000000298023224	None	None	None	None
m54284U_191111_172039/157746289/ccs	PB_GM12878_R2	hg38_SIRV	chr15	78149378	78170534	+	11	2656	41894	145765	ENSG00000166411.13	ENST00000299518.6	IDH3A	IDH3A-201	Known	Known	None	0.30000001192092896	None	None	None	None
m54284U_191110_105540/51251311/ccs	PB_GM12878_R1	hg38_SIRV	chr16	71289410	71286460	-	2	2753	44503	155923	ENSG00000180917.17	ENST00000564690.1	CMTR2	CMTR2-205	Known	Known	None	0.8999999761581421	None	None	None	None
m54284U_191110_105540/12386982/ccs	PB_GM12878_R1	hg38_SIRV	chr5	134632808	134606485	-	7	1151	16757	59705	ENSG00000152700.13	ENST00000402673.6	SAR1B	SAR1B-201	Known	Known	None	0.25	None	None	None	None
m54284U_191110_105540/59770948/ccs	PB_GM12878_R1	hg38_SIRV	chr16	71289202	71286460	-	2	2595	44503	391823	ENSG00000180917.17	ENCODEHT000391823	CMTR2	ENCODEHT000391823	Known	NIC	None	0.8999999761581421	None	None	None	None
m54284U_191111_172039/49610914/ccs	PB_GM12878_R2	hg38_SIRV	chr5	134632800	134606493	-	7	1145	16757	391824	ENSG00000152700.13	ENCODEHT000391824	SAR1B	ENCODEHT000391824	Known	NNC	None	0.25	None	None	None	None
247c907d-429c-43f9-ad94-c191704e2676	ONT_GM12878_R2	hg38_SIRV	chr3	51995883	51993599	-	4	671	10231	37799	ENSG00000162244.11	ENST00000294189.10	RPL29	RPL29-201	Known	Known	None	0.10000000149011612	None	None	None	None
m54284U_191110_105540/107348127/ccs	PB_GM12878_R1	hg38_SIRV	chr17	39200317	39204725	+	6	696	46462	163548	ENSG00000108298.11	ENST00000225430.9	RPL19	RPL19-201	Known	Known	None	0.0	None	None	None	None
m54284U_191111_172039/40502299/ccs	PB_GM12878_R2	hg38_SIRV	chr14	91114375	91225305	+	15	2678	39638	391825	ENSG00000133943.20	ENCODEHT000391825	DGLUCY	ENCODEHT000391825	Known	NIC	None	0.6499999761581421	None	None	None	None
9c2e4b2e-5ffc-4664-9c26-e8f4fc76f802	ONT_GM12878_R2	hg38_SIRV	chr1	30732961	30732470	-	1	891	995	387580	ENSG00000162511.7	ENCODEHT000387580	LAPTM5	ENCODEHT000387580	Known	Genomic	None	0.05000000074505806	None	None	None	None
m54284U_191110_105540/72222736/ccs	PB_GM12878_R1	hg38_SIRV	chr11	62573863	62559602	-	10	1412	32021	110229	ENSG00000254772.9	ENST00000329251.4	EEF1G	EEF1G-201	Known	Known	None	0.05000000074505806	None	None	None	None
m54284U_191110_105540/58329835/ccs	PB_GM12878_R1	hg38_SIRV	chr7	88220062	88206295	-	8	816	22182	77604	ENSG00000075142.13	ENST00000265729.6	SRI	SRI-201	Known	Known	None	0.30000001192092896	None	None	None	None
m54284U_191111_172039/174787013/ccs	PB_GM12878_R2	hg38_SIRV	chr22	43955444	43996529	+	15	1690	55570	198617	ENSG00000100347.14	ENST00000350028.4	SAMM50	SAMM50-201	Known	Known	None	0.15000000596046448	None	None	None	None
99d11d80-ced8-4caa-8591-a2d7366468d5	ONT_GM12878_R2	hg38_SIRV	chrX	12976253	12977215	+	2	548	55890	199689	ENSG00000205542.10	ENST00000380636.1	TMSB4X	TMSB4X-203	Known	Known	None	0.30000001192092896	None	None	None	None
313762d1-b5fb-4c4f-9d22-47c3a4803065	ONT_GM12878_R1	hg38_SIRV	chr2	73243064	73252988	+	9	1434	6500	391788	ENSG00000135624.15	ENCODEHT000391788	CCT7	ENCODEHT000391788	Known	ISM	Suffix	0.44999998807907104	None	None	None	None
m54284U_191111_172039/157812678/ccs	PB_GM12878_R2	hg38_SIRV	chr15	78149378	78170541	+	11	2663	41894	145765	ENSG00000166411.13	ENST00000299518.6	IDH3A	IDH3A-201	Known	Known	None	0.15000000596046448	None	None	None	None
m54284U_191110_105540/48103734/ccs	PB_GM12878_R1	hg38_SIRV	chr19	16111896	16133636	+	8	1962	50090	178953	ENSG00000167461.11	ENST00000300935.7	RAB8A	RAB8A-201	Known	Known	None	0.20000000298023224	None	None	None	None
m54284U_191110_105540/65275319/ccs	PB_GM12878_R1	hg38_SIRV	chr4	151099628	151104636	+	6	863	14363	52538	ENSG00000145425.9	ENST00000274065.8	RPS3A	RPS3A-201	Known	Known	None	0.20000000298023224	None	None	None	None
ec9bc0a0-dd47-47cc-921c-219b5d659a55	ONT_GM12878_R2	hg38_SIRV	chrX	12976253	12977215	+	2	536	55890	199689	ENSG00000205542.10	ENST00000380636.1	TMSB4X	TMSB4X-203	Known	Known	None	0.30000001192092896	None	None	None	None
m54284U_191111_172039/175639268/ccs	PB_GM12878_R2	hg38_SIRV	chr22	43955444	43996525	+	15	1686	55570	198617	ENSG00000100347.14	ENST00000350028.4	SAMM50	SAMM50-201	Known	Known	None	0.20000000298023224	None	None	None	None
m54284U_191110_105540/107349319/ccs	PB_GM12878_R1	hg38_SIRV	chr17	39200317	39204719	+	6	690	46462	163548	ENSG00000108298.11	ENST00000225430.9	RPL19	RPL19-201	Known	Known	None	0.10000000149011612	None	None	None	None
m54284U_191110_105540/72354516/ccs	PB_GM12878_R1	hg38_SIRV	chr11	62573858	62559602	-	10	1407	32021	110229	ENSG00000254772.9	ENST00000329251.4	EEF1G	EEF1G-201	Known	Known	None	0.05000000074505806	None	None	None	None
ec0ec514-45a6-494d-b725-d0f51ba69b6f	ONT_GM12878_R2	hg38_SIRV	chr1	30757802	30732471	-	8	2203	995	3636	ENSG00000162511.7	ENST00000294507.3	LAPTM5	LAPTM5-201	Known	Known	None	0.05000000074505806	None	None	None	None
m54284U_191110_105540/91029899/ccs	PB_GM12878_R1	hg38_SIRV	chr7	88220037	88206295	-	8	791	22182	77604	ENSG00000075142.13	ENST00000265729.6	SRI	SRI-201	Known	Known	None	0.30000001192092896	None	None	None	None
m54284U_191111_172039/40503464/ccs	PB_GM12878_R2	hg38_SIRV	chr14	91114375	91225345	+	14	2598	39638	138145	ENSG00000133943.20	ENST00000428926.6	DGLUCY	DGLUCY-204	Known	Known	None	0.30000001192092896	None	None	None	None
dc07ced9-5b51-4d1c-a951-7cf5a1b19718	ONT_GM12878_R2	hg38_SIRV	chrX	12976253	12977227	+	2	560	55890	199689	ENSG00000205542.10	ENST00000380636.1	TMSB4X	TMSB4X-203	Known	Known	None	0.0	None	None	None	None
7ab52b57-03e4-4339-9b2e-508d8cb66645	ONT_GM12878_R2	hg38_SIRV	chr3	51995814	51993600	-	3	640	10231	391822	ENSG00000162244.11	ENCODEHT000391822	RPL29	ENCODEHT000391822	Known	ISM	Both	0.10000000149011612	None	None	None	None
m54284U_191111_172039/157944359/ccs	PB_GM12878_R2	hg38_SIRV	chr15	78149378	78169441	+	11	1563	41894	145765	ENSG00000166411.13	ENST00000299518.6	IDH3A	IDH3A-201	Known	Known	None	0.44999998807907104	None	None	None	None
m54284U_191111_172039/174981976/ccs	PB_GM12878_R2	hg38_SIRV	chr5	134632806	134606509	-	7	1135	16757	59705	ENSG00000152700.13	ENST00000402673.6	SAR1B	SAR1B-201	Known	Known	None	0.20000000298023224	None	None	None	None
m54284U_191111_172039/175833580/ccs	PB_GM12878_R2	hg38_SIRV	chr22	43955444	43996529	+	15	1690	55570	198617	ENSG00000100347.14	ENST00000350028.4	SAMM50	SAMM50-201	Known	Known	None	0.15000000596046448	None	None	None	None
4c37ded6-0d17-4748-850b-cbc91553ca31	ONT_GM12878_R2	hg38_SIRV	chr2	73243070	73253003	+	9	1443	6500	391788	ENSG00000135624.15	ENCODEHT000391788	CCT7	ENCODEHT000391788	Known	ISM	Suffix	0.4000000059604645	None	None	None	None
m54284U_191110_105540/65276486/ccs	PB_GM12878_R1	hg38_SIRV	chr4	151099628	151104635	+	6	862	14363	52538	ENSG00000145425.9	ENST00000274065.8	RPS3A	RPS3A-201	Known	Known	None	0.20000000298023224	None	None	None	None
m54284U_191110_105540/49284583/ccs	PB_GM12878_R1	hg38_SIRV	chr19	16111896	16133537	+	8	1863	50090	178953	ENSG00000167461.11	ENST00000300935.7	RAB8A	RAB8A-201	Known	Known	None	0.15000000596046448	None	None	None	None
f1edd6b3-600d-4523-8ed8-bcc31a29a77b	ONT_GM12878_R2	hg38_SIRV	chrX	12976253	12977229	+	2	562	55890	199689	ENSG00000205542.10	ENST00000380636.1	TMSB4X	TMSB4X-203	Known	Known	None	0.0	None	None	None	None
f9784dcc-9f87-49f9-b573-f86a5cb24f96	ONT_GM12878_R2	hg38_SIRV	chr1	30732862	30732470	-	1	798	995	387580	ENSG00000162511.7	ENCODEHT000387580	LAPTM5	ENCODEHT000387580	Known	Genomic	None	0.05000000074505806	None	None	None	None
m54284U_191110_105540/124192502/ccs	PB_GM12878_R1	hg38_SIRV	chr16	71289401	71286460	-	2	2744	44503	155923	ENSG00000180917.17	ENST00000564690.1	CMTR2	CMTR2-205	Known	Known	None	0.8999999761581421	None	None	None	None
2c47a7d8-d2ca-4dd3-8538-0399b3120f9d	ONT_GM12878_R2	hg38_SIRV	chr1	30733020	30732470	-	1	950	995	387580	ENSG00000162511.7	ENCODEHT000387580	LAPTM5	ENCODEHT000387580	Known	Genomic	None	0.05000000074505806	None	None	None	None
m54284U_191110_105540/107741471/ccs	PB_GM12878_R1	hg38_SIRV	chr17	39200317	39204718	+	6	689	46462	163548	ENSG00000108298.11	ENST00000225430.9	RPL19	RPL19-201	Known	Known	None	0.10000000149011612	None	None	None	None
b19ebbfa-2cba-426b-be70-759b485389cc	ONT_GM12878_R2	hg38_SIRV	chrX	12976253	12977221	+	2	554	55890	199689	ENSG00000205542.10	ENST00000380636.1	TMSB4X	TMSB4X-203	Known	Known	None	0.15000000596046448	None	None	None	None
m54284U_191111_172039/177668274/ccs	PB_GM12878_R2	hg38_SIRV	chr22	43955444	43996530	+	15	1691	55570	198617	ENSG00000100347.14	ENST00000350028.4	SAMM50	SAMM50-201	Known	Known	None	0.15000000596046448	None	None	None	None
m54284U_191110_105540/96601549/ccs	PB_GM12878_R1	hg38_SIRV	chr7	88220034	88206295	-	8	788	22182	77604	ENSG00000075142.13	ENST00000265729.6	SRI	SRI-201	Known	Known	None	0.30000001192092896	None	None	None	None
m54284U_191111_172039/158270595/ccs	PB_GM12878_R2	hg38_SIRV	chr15	78149378	78170539	+	11	2661	41894	145765	ENSG00000166411.13	ENST00000299518.6	IDH3A	IDH3A-201	Known	Known	None	0.15000000596046448	None	None	None	None
m54284U_191110_105540/73270687/ccs	PB_GM12878_R1	hg38_SIRV	chr11	62573861	62559602	-	10	1410	32021	110229	ENSG00000254772.9	ENST00000329251.4	EEF1G	EEF1G-201	Known	Known	None	0.05000000074505806	None	None	None	None
m54284U_191111_172039/70189950/ccs	PB_GM12878_R2	hg38_SIRV	chr14	91114375	91225352	+	14	2605	39638	138145	ENSG00000133943.20	ENST00000428926.6	DGLUCY	DGLUCY-204	Known	Known	None	0.30000001192092896	None	None	None	None
m54284U_191110_105540/50136663/ccs	PB_GM12878_R1	hg38_SIRV	chr19	16111896	16133630	+	8	1956	50090	178953	ENSG00000167461.11	ENST00000300935.7	RAB8A	RAB8A-201	Known	Known	None	0.25	None	None	None	None
2b6e2f25-0025-4e73-bcdc-6d979d072e73	ONT_GM12878_R2	hg38_SIRV	chr3	51995816	51993600	-	3	636	10231	391822	ENSG00000162244.11	ENCODEHT000391822	RPL29	ENCODEHT000391822	Known	ISM	Both	0.10000000149011612	None	None	None	None
m54284U_191110_105540/137562653/ccs	PB_GM12878_R1	hg38_SIRV	chr5	134632789	134606613	-	7	1014	16757	59705	ENSG00000152700.13	ENST00000402673.6	SAR1B	SAR1B-201	Known	Known	None	0.30000001192092896	None	None	None	None
95f82a82-bb29-4f05-baa6-625157cea7a5	ONT_GM12878_R2	hg38_SIRV	chrX	12976253	12977229	+	2	562	55890	199689	ENSG00000205542.10	ENST00000380636.1	TMSB4X	TMSB4X-203	Known	Known	None	0.0	None	None	None	None
11230b25-b8ab-43a6-8401-ce08ae157f6a	ONT_GM12878_R2	hg38_SIRV	chr2	73243071	73252727	+	9	1166	6500	391788	ENSG00000135624.15	ENCODEHT000391788	CCT7	ENCODEHT000391788	Known	ISM	Suffix	0.25	None	None	None	None
m54284U_191110_105540/65340495/ccs	PB_GM12878_R1	hg38_SIRV	chr4	151099628	151104634	+	6	861	14363	52538	ENSG00000145425.9	ENST00000274065.8	RPS3A	RPS3A-201	Known	Known	None	0.20000000298023224	None	None	None	None
m54284U_191111_172039/178324361/ccs	PB_GM12878_R2	hg38_SIRV	chr22	43955444	43996529	+	15	1690	55570	198617	ENSG00000100347.14	ENST00000350028.4	SAMM50	SAMM50-201	Known	Known	None	0.15000000596046448	None	None	None	None
178d746d-b4c8-4414-ab4a-1473d1042a6c	ONT_GM12878_R2	hg38_SIRV	chrX	12976253	12977228	+	2	552	55890	199689	ENSG00000205542.10	ENST00000380636.1	TMSB4X	TMSB4X-203	Known	Known	None	0.0	None	None	None	None
m54284U_191111_172039/158337743/ccs	PB_GM12878_R2	hg38_SIRV	chr15	78149378	78170534	+	11	2656	41894	145765	ENSG00000166411.13	ENST00000299518.6	IDH3A	IDH3A-201	Known	Known	None	0.30000001192092896	None	None	None	None
m54284U_191111_172039/15467165/ccs	PB_GM12878_R2	hg38_SIRV	chr16	71289622	71286460	-	2	2803	44503	391823	ENSG00000180917.17	ENCODEHT000391823	CMTR2	ENCODEHT000391823	Known	NIC	None	0.8999999761581421	None	None	None	None
m54284U_191111_172039/86641427/ccs	PB_GM12878_R2	hg38_SIRV	chr14	91114374	91225301	+	14	2516	39638	391811	ENSG00000133943.20	ENCODEHT000391811	DGLUCY	ENCODEHT000391811	Known	NIC	None	0.5	None	None	None	None
m54284U_191110_105540/108855745/ccs	PB_GM12878_R1	hg38_SIRV	chr17	39200317	39204727	+	6	698	46462	163548	ENSG00000108298.11	ENST00000225430.9	RPL19	RPL19-201	Known	Known	None	0.05000000074505806	None	None	None	None
m54284U_191110_105540/51052898/ccs	PB_GM12878_R1	hg38_SIRV	chr19	16111896	16134227	+	8	2553	50090	178953	ENSG00000167461.11	ENST00000300935.7	RAB8A	RAB8A-201	Known	Known	None	0.3499999940395355	None	None	None	None
m54284U_191110_105540/73402725/ccs	PB_GM12878_R1	hg38_SIRV	chr11	62573866	62559602	-	10	1415	32021	110229	ENSG00000254772.9	ENST00000329251.4	EEF1G	EEF1G-201	Known	Known	None	0.05000000074505806	None	None	None	None
29a30d96-2d51-48b4-a982-b2278d3d742f	ONT_GM12878_R2	hg38_SIRV	chr1	30741711	30732473	-	6	1961	995	387822	ENSG00000162511.7	ENCODEHT000387822	LAPTM5	ENCODEHT000387822	Known	ISM	Suffix	0.05000000074505806	None	None	None	None
m54284U_191110_105540/102499139/ccs	PB_GM12878_R1	hg38_SIRV	chr7	88220038	88206295	-	8	792	22182	77604	ENSG00000075142.13	ENST00000265729.6	SRI	SRI-201	Known	Known	None	0.30000001192092896	None	None	None	None
88860ad6-e87e-4348-8eb6-7af8a88c3672	ONT_GM12878_R2	hg38_SIRV	chrX	12976253	12977227	+	2	560	55890	199689	ENSG00000205542.10	ENST00000380636.1	TMSB4X	TMSB4X-203	Known	Known	None	0.0	None	None	None	None
m54284U_191111_172039/178587786/ccs	PB_GM12878_R2	hg38_SIRV	chr22	43955444	43996523	+	15	1684	55570	198617	ENSG00000100347.14	ENST00000350028.4	SAMM50	SAMM50-201	Known	Known	None	0.25	None	None	None	None
98f55197-c21d-4948-845e-02be34dfae8d	ONT_GM12878_R2	hg38_SIRV	chr1	30732888	30732470	-	1	818	995	387580	ENSG00000162511.7	ENCODEHT000387580	LAPTM5	ENCODEHT000387580	Known	Genomic	None	0.05000000074505806	None	None	None	None
m54284U_191110_105540/65341672/ccs	PB_GM12878_R1	hg38_SIRV	chr4	151099628	151104636	+	6	863	14363	52538	ENSG00000145425.9	ENST00000274065.8	RPS3A	RPS3A-201	Known	Known	None	0.20000000298023224	None	None	None	None
m54284U_191110_105540/140052632/ccs	PB_GM12878_R1	hg38_SIRV	chr5	134632809	134606613	-	7	1034	16757	59705	ENSG00000152700.13	ENST00000402673.6	SAR1B	SAR1B-201	Known	Known	None	0.30000001192092896	None	None	None	None
5b757951-9c0d-4c67-bca2-cd6da78befe0	ONT_GM12878_R2	hg38_SIRV	chr3	51995883	51993599	-	4	680	10231	37799	ENSG00000162244.11	ENST00000294189.10	RPL29	RPL29-201	Known	Known	None	0.10000000149011612	None	None	None	None
m54284U_191110_105540/143657172/ccs	PB_GM12878_R1	hg38_SIRV	chr2	73243075	73253004	+	9	1439	6500	391788	ENSG00000135624.15	ENCODEHT000391788	CCT7	ENCODEHT000391788	Known	ISM	Suffix	0.4000000059604645	None	None	None	None
c4fe7708-007c-4835-b15e-883cd738a145	ONT_GM12878_R2	hg38_SIRV	chr1	30732912	30732470	-	1	842	995	387580	ENSG00000162511.7	ENCODEHT000387580	LAPTM5	ENCODEHT000387580	Known	Genomic	None	0.05000000074505806	None	None	None	None
a9d66d87-2a99-4e1f-b7ad-26ca133e6fdd	ONT_GM12878_R2	hg38_SIRV	chrX	12976253	12977221	+	2	560	55890	199689	ENSG00000205542.10	ENST00000380636.1	TMSB4X	TMSB4X-203	Known	Known	None	0.15000000596046448	None	None	None	None
m54284U_191111_172039/158664643/ccs	PB_GM12878_R2	hg38_SIRV	chr15	78149378	78170540	+	11	2656	41894	145765	ENSG00000166411.13	ENST00000299518.6	IDH3A	IDH3A-201	Known	Known	None	0.15000000596046448	None	None	None	None
m54284U_191111_172039/109511075/ccs	PB_GM12878_R2	hg38_SIRV	chr14	91114375	91225306	+	14	2559	39638	138145	ENSG00000133943.20	ENST00000428926.6	DGLUCY	DGLUCY-204	Known	Known	None	0.6499999761581421	None	None	None	None
m54284U_191110_105540/73466562/ccs	PB_GM12878_R1	hg38_SIRV	chr11	62573860	62559602	-	10	1409	32021	110229	ENSG00000254772.9	ENST00000329251.4	EEF1G	EEF1G-201	Known	Known	None	0.05000000074505806	None	None	None	None
70be095b-16e7-47c5-8fe7-41d83cf85a9b	ONT_GM12878_R2	hg38_SIRV	chr1	30732671	30732470	-	1	601	995	387580	ENSG00000162511.7	ENCODEHT000387580	LAPTM5	ENCODEHT000387580	Known	Genomic	None	0.05000000074505806	None	None	None	None
m54284U_191110_105540/108987030/ccs	PB_GM12878_R1	hg38_SIRV	chr17	39200317	39204720	+	6	691	46462	163548	ENSG00000108298.11	ENST00000225430.9	RPL19	RPL19-201	Known	Known	None	0.10000000149011612	None	None	None	None
m54284U_191111_172039/179242171/ccs	PB_GM12878_R2	hg38_SIRV	chr22	43955444	43996526	+	15	1687	55570	198617	ENSG00000100347.14	ENST00000350028.4	SAMM50	SAMM50-201	Known	Known	None	0.15000000596046448	None	None	None	None
m54284U_191110_105540/51054446/ccs	PB_GM12878_R1	hg38_SIRV	chr19	16111896	16133537	+	8	1843	50090	178957	ENSG00000167461.11	ENST00000586682.1	RAB8A	RAB8A-202	Known	Known	None	0.15000000596046448	None	None	None	None
m54284U_191110_105540/105712135/ccs	PB_GM12878_R1	hg38_SIRV	chr7	88220032	88206295	-	8	786	22182	77604	ENSG00000075142.13	ENST00000265729.6	SRI	SRI-201	Known	Known	None	0.30000001192092896	None	None	None	None
8a65a952-9313-4efe-bda6-a8f18456e43b	ONT_GM12878_R2	hg38_SIRV	chrX	12976253	12977229	+	2	562	55890	199689	ENSG00000205542.10	ENST00000380636.1	TMSB4X	TMSB4X-203	Known	Known	None	0.0	None	None	None	None
27bde735-4962-4519-ae57-0cc5d99f9104	ONT_GM12878_R2	hg38_SIRV	chr1	30732988	30732470	-	1	918	995	387580	ENSG00000162511.7	ENCODEHT000387580	LAPTM5	ENCODEHT000387580	Known	Genomic	None	0.05000000074505806	None	None	None	None
m54284U_191111_172039/38996552/ccs	PB_GM12878_R2	hg38_SIRV	chr16	71289413	71286460	-	2	2756	44503	155923	ENSG00000180917.17	ENST00000564690.1	CMTR2	CMTR2-205	Known	Known	None	0.8999999761581421	None	None	None	None
8f2596c5-9636-48cc-808b-e2d08bc64653	ONT_GM12878_R2	hg38_SIRV	chr1	30732613	30732470	-	1	536	995	387580	ENSG00000162511.7	ENCODEHT000387580	LAPTM5	ENCODEHT000387580	Known	Genomic	None	0.05000000074505806	None	None	None	None
m54284U_191110_105540/147719365/ccs	PB_GM12878_R1	hg38_SIRV	chr5	134632806	134606613	-	7	997	16757	59705	ENSG00000152700.13	ENST00000402673.6	SAR1B	SAR1B-201	Known	Known	None	0.30000001192092896	None	None	None	None
m54284U_191111_172039/143852352/ccs	PB_GM12878_R2	hg38_SIRV	chr14	91114374	91225321	+	14	2536	39638	391811	ENSG00000133943.20	ENCODEHT000391811	DGLUCY	ENCODEHT000391811	Known	NIC	None	0.6499999761581421	None	None	None	None
m54284U_191110_105540/65341825/ccs	PB_GM12878_R1	hg38_SIRV	chr4	151099628	151104636	+	6	863	14363	52538	ENSG00000145425.9	ENST00000274065.8	RPS3A	RPS3A-201	Known	Known	None	0.20000000298023224	None	None	None	None
m54284U_191111_172039/159450165/ccs	PB_GM12878_R2	hg38_SIRV	chr15	78149378	78170534	+	11	2656	41894	145765	ENSG00000166411.13	ENST00000299518.6	IDH3A	IDH3A-201	Known	Known	None	0.30000001192092896	None	None	None	None
36866ebd-95c8-43f0-bf3a-311389716962	ONT_GM12878_R2	hg38_SIRV	chr1	30732490	30732470	-	1	420	995	387580	ENSG00000162511.7	ENCODEHT000387580	LAPTM5	ENCODEHT000387580	Known	Genomic	None	0.05000000074505806	None	None	None	None
a6b28a5f-8471-4276-a4ec-fae37ddceb9d	ONT_GM12878_R2	hg38_SIRV	chr3	51995819	51993600	-	3	639	10231	391822	ENSG00000162244.11	ENCODEHT000391822	RPL29	ENCODEHT000391822	Known	ISM	Both	0.10000000149011612	None	None	None	None
a42040a9-cd55-4ee6-a8b0-cb0e31edefcc	ONT_GM12878_R2	hg38_SIRV	chrX	12976253	12977228	+	2	568	55890	199689	ENSG00000205542.10	ENST00000380636.1	TMSB4X	TMSB4X-203	Known	Known	None	0.0	None	None	None	None
m54284U_191110_105540/31916372/ccs	PB_GM12878_R1	hg38_SIRV	chr22	43955445	43996531	+	15	1691	55570	198617	ENSG00000100347.14	ENST00000350028.4	SAMM50	SAMM50-201	Known	Known	None	0.15000000596046448	None	None	None	None
m54284U_191110_105540/73729133/ccs	PB_GM12878_R1	hg38_SIRV	chr11	62573860	62559602	-	10	1409	32021	110229	ENSG00000254772.9	ENST00000329251.4	EEF1G	EEF1G-201	Known	Known	None	0.05000000074505806	None	None	None	None
m54284U_191110_105540/158728464/ccs	PB_GM12878_R1	hg38_SIRV	chr2	73243075	73253004	+	9	1439	6500	391788	ENSG00000135624.15	ENCODEHT000391788	CCT7	ENCODEHT000391788	Known	ISM	Suffix	0.4000000059604645	None	None	None	None
61580842-65e9-46e3-bcc8-a45fc269be7d	ONT_GM12878_R2	hg38_SIRV	chr1	30732857	30732470	-	1	787	995	387580	ENSG00000162511.7	ENCODEHT000387580	LAPTM5	ENCODEHT000387580	Known	Genomic	None	0.05000000074505806	None	None	None	None
m54284U_191111_172039/143458639/ccs	PB_GM12878_R2	hg38_SIRV	chr16	71289287	71286460	-	1	2796	44503	391826	ENSG00000180917.17	ENCODEHT000391826	CMTR2	ENCODEHT000391826	Known	Genomic	None	0.8999999761581421	None	None	None	None
m54284U_191110_105540/106628794/ccs	PB_GM12878_R1	hg38_SIRV	chr7	88220038	88206295	-	8	792	22182	77604	ENSG00000075142.13	ENST00000265729.6	SRI	SRI-201	Known	Known	None	0.30000001192092896	None	None	None	None
m54284U_191110_105540/110232866/ccs	PB_GM12878_R1	hg38_SIRV	chr17	39200317	39204703	+	6	674	46462	163548	ENSG00000108298.11	ENST00000225430.9	RPL19	RPL19-201	Known	Known	None	0.6000000238418579	None	None	None	None
m54284U_191110_105540/51840894/ccs	PB_GM12878_R1	hg38_SIRV	chr19	16111896	16133631	+	8	1957	50090	178953	ENSG00000167461.11	ENST00000300935.7	RAB8A	RAB8A-201	Known	Known	None	0.25	None	None	None	None
5d1754eb-5c44-4a84-926b-f041b889557d	ONT_GM12878_R2	hg38_SIRV	chrX	12976253	12977228	+	2	561	55890	199689	ENSG00000205542.10	ENST00000380636.1	TMSB4X	TMSB4X-203	Known	Known	None	0.0	None	None	None	None
96e7e7b1-2545-48ce-ba8b-3ecd48cbc75c	ONT_GM12878_R2	hg38_SIRV	chr1	30732636	30732470	-	1	566	995	387580	ENSG00000162511.7	ENCODEHT000387580	LAPTM5	ENCODEHT000387580	Known	Genomic	None	0.05000000074505806	None	None	None	None
m54284U_191110_105540/168954048/ccs	PB_GM12878_R1	hg38_SIRV	chr22	43955445	43996529	+	15	1689	55570	198617	ENSG00000100347.14	ENST00000350028.4	SAMM50	SAMM50-201	Known	Known	None	0.15000000596046448	None	None	None	None
m54284U_191111_172039/158337118/ccs	PB_GM12878_R2	hg38_SIRV	chr14	91114374	91225307	+	14	2522	39638	391811	ENSG00000133943.20	ENCODEHT000391811	DGLUCY	ENCODEHT000391811	Known	NIC	None	0.6499999761581421	None	None	None	None
62bfcb4e-a335-459d-ae75-277f35d9a8f5	ONT_GM12878_R2	hg38_SIRV	chr1	30732790	30732470	-	1	720	995	387580	ENSG00000162511.7	ENCODEHT000387580	LAPTM5	ENCODEHT000387580	Known	Genomic	None	0.05000000074505806	None	None	None	None
m54284U_191111_172039/159777749/ccs	PB_GM12878_R2	hg38_SIRV	chr15	78149378	78170534	+	11	2656	41894	145765	ENSG00000166411.13	ENST00000299518.6	IDH3A	IDH3A-201	Known	Known	None	0.30000001192092896	None	None	None	None
m54284U_191110_105540/82248283/ccs	PB_GM12878_R1	hg38_SIRV	chr5	134632821	134606614	-	7	1045	16757	59705	ENSG00000152700.13	ENST00000402673.6	SAR1B	SAR1B-201	Known	Known	None	0.30000001192092896	None	None	None	None
m54284U_191110_105540/2687695/ccs	PB_GM12878_R1	hg38_SIRV	chr16	71289478	71286461	-	1	2953	44503	391826	ENSG00000180917.17	ENCODEHT000391826	CMTR2	ENCODEHT000391826	Known	Genomic	None	0.8500000238418579	None	None	None	None
m54284U_191110_105540/74055736/ccs	PB_GM12878_R1	hg38_SIRV	chr11	62573862	62559602	-	10	1411	32021	110229	ENSG00000254772.9	ENST00000329251.4	EEF1G	EEF1G-201	Known	Known	None	0.05000000074505806	None	None	None	None
81a87256-68ac-4911-be46-ce5854fd35c7	ONT_GM12878_R2	hg38_SIRV	chrX	12976253	12977213	+	2	539	55890	199689	ENSG00000205542.10	ENST00000380636.1	TMSB4X	TMSB4X-203	Known	Known	None	0.3499999940395355	None	None	None	None
m54284U_191110_105540/65406518/ccs	PB_GM12878_R1	hg38_SIRV	chr4	151099628	151104636	+	6	863	14363	52538	ENSG00000145425.9	ENST00000274065.8	RPS3A	RPS3A-201	Known	Known	None	0.20000000298023224	None	None	None	None
10e676a5-b0ce-4bd1-9227-567cab11d4c6	ONT_GM12878_R2	hg38_SIRV	chr1	30733060	30732470	-	1	996	995	387580	ENSG00000162511.7	ENCODEHT000387580	LAPTM5	ENCODEHT000387580	Known	Genomic	None	0.05000000074505806	None	None	None	None
m54284U_191110_105540/3081344/ccs	PB_GM12878_R1	hg38_SIRV	chr3	51995898	51993600	-	4	685	10231	37799	ENSG00000162244.11	ENST00000294189.10	RPL29	RPL29-201	Known	Known	None	0.10000000149011612	None	None	None	None
m54284U_191111_172039/139984930/ccs	PB_GM12878_R2	hg38_SIRV	chr2	73243075	73253004	+	9	1439	6500	391788	ENSG00000135624.15	ENCODEHT000391788	CCT7	ENCODEHT000391788	Known	ISM	Suffix	0.4000000059604645	None	None	None	None
m54284U_191111_172039/32113906/ccs	PB_GM12878_R2	hg38_SIRV	chr22	43955445	43996529	+	15	1689	55570	198617	ENSG00000100347.14	ENST00000350028.4	SAMM50	SAMM50-201	Known	Known	None	0.15000000596046448	None	None	None	None
m54284U_191110_105540/111477380/ccs	PB_GM12878_R1	hg38_SIRV	chr17	39200317	39204720	+	6	691	46462	163548	ENSG00000108298.11	ENST00000225430.9	RPL19	RPL19-201	Known	Known	None	0.10000000149011612	None	None	None	None
m54284U_191110_105540/108463611/ccs	PB_GM12878_R1	hg38_SIRV	chr7	88220034	88206295	-	8	788	22182	77604	ENSG00000075142.13	ENST00000265729.6	SRI	SRI-201	Known	Known	None	0.30000001192092896	None	None	None	None
m54284U_191111_172039/173934561/ccs	PB_GM12878_R2	hg38_SIRV	chr14	91114375	91225352	+	14	2605	39638	138145	ENSG00000133943.20	ENST00000428926.6	DGLUCY	DGLUCY-204	Known	Known	None	0.30000001192092896	None	None	None	None
m54284U_191110_105540/52889463/ccs	PB_GM12878_R1	hg38_SIRV	chr19	16111896	16133538	+	8	1864	50090	178953	ENSG00000167461.11	ENST00000300935.7	RAB8A	RAB8A-201	Known	Known	None	0.15000000596046448	None	None	None	None
898c8e58-a24e-453b-a195-3f146d38afe0	ONT_GM12878_R2	hg38_SIRV	chr1	30732633	30732470	-	1	563	995	387580	ENSG00000162511.7	ENCODEHT000387580	LAPTM5	ENCODEHT000387580	Known	Genomic	None	0.05000000074505806	None	None	None	None
m54284U_191110_105540/134547942/ccs	PB_GM12878_R1	hg38_SIRV	chr16	71289492	71286461	-	1	2967	44503	391826	ENSG00000180917.17	ENCODEHT000391826	CMTR2	ENCODEHT000391826	Known	Genomic	None	0.8500000238418579	None	None	None	None
a44a9c39-aa7c-4ed1-99b6-2c79b2ad236d	ONT_GM12878_R2	hg38_SIRV	chrX	12976253	12977220	+	2	547	55890	199689	ENSG00000205542.10	ENST00000380636.1	TMSB4X	TMSB4X-203	Known	Known	None	0.20000000298023224	None	None	None	None
m54284U_191111_172039/160302214/ccs	PB_GM12878_R2	hg38_SIRV	chr15	78149378	78170541	+	11	2663	41894	145765	ENSG00000166411.13	ENST00000299518.6	IDH3A	IDH3A-201	Known	Known	None	0.15000000596046448	None	None	None	None
21f3050c-c5d6-4923-b440-eee24757d763	ONT_GM12878_R2	hg38_SIRV	chr1	30732795	30732470	-	1	738	995	387580	ENSG00000162511.7	ENCODEHT000387580	LAPTM5	ENCODEHT000387580	Known	Genomic	None	0.05000000074505806	None	None	None	None
m54284U_191110_105540/74778102/ccs	PB_GM12878_R1	hg38_SIRV	chr11	62573861	62559602	-	10	1410	32021	110229	ENSG00000254772.9	ENST00000329251.4	EEF1G	EEF1G-201	Known	Known	None	0.05000000074505806	None	None	None	None
m54284U_191110_105540/168821531/ccs	PB_GM12878_R1	hg38_SIRV	chr16	71287804	71286461	-	1	1279	44503	391826	ENSG00000180917.17	ENCODEHT000391826	CMTR2	ENCODEHT000391826	Known	Genomic	None	0.8500000238418579	None	None	None	None
m54284U_191111_172039/36635624/ccs	PB_GM12878_R2	hg38_SIRV	chr22	43955445	43996530	+	15	1690	55570	198617	ENSG00000100347.14	ENST00000350028.4	SAMM50	SAMM50-201	Known	Known	None	0.15000000596046448	None	None	None	None
96440ece-d1dc-4b2f-b222-ffd7912cf99a	ONT_GM12878_R2	hg38_SIRV	chrX	12976253	12977229	+	2	562	55890	199689	ENSG00000205542.10	ENST00000380636.1	TMSB4X	TMSB4X-203	Known	Known	None	0.0	None	None	None	None
m54284U_191111_172039/145492000/ccs	PB_GM12878_R2	hg38_SIRV	chr5	134632806	134606614	-	7	1030	16757	59705	ENSG00000152700.13	ENST00000402673.6	SAR1B	SAR1B-201	Known	Known	None	0.30000001192092896	None	None	None	None
m54284U_191110_105540/8258783/ccs	PB_GM12878_R1	hg38_SIRV	chr14	91114379	91225355	+	15	2656	39638	391804	ENSG00000133943.20	ENCODEHT000391804	DGLUCY	ENCODEHT000391804	Known	NIC	None	0.25	None	None	None	None
m54284U_191110_105540/65471618/ccs	PB_GM12878_R1	hg38_SIRV	chr4	151099628	151104634	+	6	861	14363	52538	ENSG00000145425.9	ENST00000274065.8	RPS3A	RPS3A-201	Known	Known	None	0.20000000298023224	None	None	None	None
c28665da-fb57-4db1-bbb0-d9ecadac0044	ONT_GM12878_R1	hg38_SIRV	chr2	73243075	73252999	+	9	1427	6500	391788	ENSG00000135624.15	ENCODEHT000391788	CCT7	ENCODEHT000391788	Known	ISM	Suffix	0.4000000059604645	None	None	None	None
m54284U_191110_105540/25493513/ccs	PB_GM12878_R1	hg38_SIRV	chr3	51995895	51993600	-	4	682	10231	37799	ENSG00000162244.11	ENST00000294189.10	RPL29	RPL29-201	Known	Known	None	0.10000000149011612	None	None	None	None
m54284U_191110_105540/111936921/ccs	PB_GM12878_R1	hg38_SIRV	chr17	39200317	39204703	+	6	674	46462	163548	ENSG00000108298.11	ENST00000225430.9	RPL19	RPL19-201	Known	Known	None	0.6000000238418579	None	None	None	None
a20d5b82-74fc-4419-998a-c47a46a532d2	ONT_GM12878_R2	hg38_SIRV	chrX	12976253	12977229	+	2	556	55890	199689	ENSG00000205542.10	ENST00000380636.1	TMSB4X	TMSB4X-203	Known	Known	None	0.0	None	None	None	None
m54284U_191111_172039/160631104/ccs	PB_GM12878_R2	hg38_SIRV	chr15	78149378	78170541	+	11	2663	41894	145765	ENSG00000166411.13	ENST00000299518.6	IDH3A	IDH3A-201	Known	Known	None	0.15000000596046448	None	None	None	None
m54284U_191110_105540/126091264/ccs	PB_GM12878_R1	hg38_SIRV	chr7	88217191	88206295	-	7	787	22182	391827	ENSG00000075142.13	ENCODEHT000391827	SRI	ENCODEHT000391827	Known	ISM	Suffix	0.30000001192092896	None	None	None	None
m54284U_191110_105540/54854945/ccs	PB_GM12878_R1	hg38_SIRV	chr19	16111896	16133540	+	8	1866	50090	178953	ENSG00000167461.11	ENST00000300935.7	RAB8A	RAB8A-201	Known	Known	None	0.15000000596046448	None	None	None	None
m54284U_191111_172039/42992710/ccs	PB_GM12878_R2	hg38_SIRV	chr22	43955445	43996530	+	15	1690	55570	198617	ENSG00000100347.14	ENST00000350028.4	SAMM50	SAMM50-201	Known	Known	None	0.15000000596046448	None	None	None	None
m54284U_191110_105540/9570769/ccs	PB_GM12878_R1	hg38_SIRV	chr14	91114376	91225351	+	14	2603	39638	138145	ENSG00000133943.20	ENST00000428926.6	DGLUCY	DGLUCY-204	Known	Known	None	0.25	None	None	None	None
m54284U_191110_105540/78513964/ccs	PB_GM12878_R1	hg38_SIRV	chr11	62573860	62559602	-	10	1409	32021	110229	ENSG00000254772.9	ENST00000329251.4	EEF1G	EEF1G-201	Known	Known	None	0.05000000074505806	None	None	None	None
2be4b050-9eec-455a-83de-3b9f6aea5d66	ONT_GM12878_R2	hg38_SIRV	chrX	12976253	12977228	+	2	549	55890	199689	ENSG00000205542.10	ENST00000380636.1	TMSB4X	TMSB4X-203	Known	Known	None	0.0	None	None	None	None
m54284U_191110_105540/121899480/ccs	PB_GM12878_R1	hg38_SIRV	chr5	134632827	134606615	-	7	1050	16757	59705	ENSG00000152700.13	ENST00000402673.6	SAR1B	SAR1B-201	Known	Known	None	0.30000001192092896	None	None	None	None
986233ce-adaa-474e-8576-72951b073109	ONT_GM12878_R2	hg38_SIRV	chr1	30739142	30732480	-	4	1760	995	387586	ENSG00000162511.7	ENCODEHT000387586	LAPTM5	ENCODEHT000387586	Known	ISM	Suffix	0.05000000074505806	None	None	None	None
m54284U_191111_172039/65668859/ccs	PB_GM12878_R2	hg38_SIRV	chr22	43955445	43996529	+	15	1689	55570	198617	ENSG00000100347.14	ENST00000350028.4	SAMM50	SAMM50-201	Known	Known	None	0.15000000596046448	None	None	None	None
m54284U_191110_105540/65472670/ccs	PB_GM12878_R1	hg38_SIRV	chr4	151099628	151104637	+	6	864	14363	52538	ENSG00000145425.9	ENST00000274065.8	RPS3A	RPS3A-201	Known	Known	None	0.15000000596046448	None	None	None	None
m54284U_191111_172039/77529101/ccs	PB_GM12878_R2	hg38_SIRV	chr2	73243076	73253004	+	9	1438	6500	391788	ENSG00000135624.15	ENCODEHT000391788	CCT7	ENCODEHT000391788	Known	ISM	Suffix	0.4000000059604645	None	None	None	None
m54284U_191111_172039/19269963/ccs	PB_GM12878_R2	hg38_SIRV	chr16	71289415	71286461	-	2	2764	44503	155923	ENSG00000180917.17	ENST00000564690.1	CMTR2	CMTR2-205	Known	Known	None	0.8500000238418579	None	None	None	None
m54284U_191111_172039/160891782/ccs	PB_GM12878_R2	hg38_SIRV	chr15	78149378	78170541	+	11	2663	41894	145765	ENSG00000166411.13	ENST00000299518.6	IDH3A	IDH3A-201	Known	Known	None	0.15000000596046448	None	None	None	None
m54284U_191110_105540/65472264/ccs	PB_GM12878_R1	hg38_SIRV	chr3	51995895	51993600	-	4	682	10231	37799	ENSG00000162244.11	ENST00000294189.10	RPL29	RPL29-201	Known	Known	None	0.10000000149011612	None	None	None	None
b45c15d1-2cf7-43ca-aa63-21a3ecca3b5c	ONT_GM12878_R2	hg38_SIRV	chrX	12976260	12977246	+	2	545	55890	390695	ENSG00000205542.10	ENCODEHT000390695	TMSB4X	ENCODEHT000390695	Known	ISM	Suffix	0.05000000074505806	None	None	None	None
m54284U_191110_105540/111937747/ccs	PB_GM12878_R1	hg38_SIRV	chr17	39200317	39204703	+	6	674	46462	163548	ENSG00000108298.11	ENST00000225430.9	RPL19	RPL19-201	Known	Known	None	0.6000000238418579	None	None	None	None
m54284U_191110_105540/10816284/ccs	PB_GM12878_R1	hg38_SIRV	chr14	91114376	91225314	+	14	2566	39638	138145	ENSG00000133943.20	ENST00000428926.6	DGLUCY	DGLUCY-204	Known	Known	None	0.6000000238418579	None	None	None	None
7cfb95fe-a9e3-45bc-985f-e27858aa909d	ONT_GM12878_R2	hg38_SIRV	chr1	30732829	30732470	-	1	759	995	387580	ENSG00000162511.7	ENCODEHT000387580	LAPTM5	ENCODEHT000387580	Known	Genomic	None	0.05000000074505806	None	None	None	None
m54284U_191110_105540/57081857/ccs	PB_GM12878_R1	hg38_SIRV	chr19	16111896	16133633	+	8	1959	50090	178953	ENSG00000167461.11	ENST00000300935.7	RAB8A	RAB8A-201	Known	Known	None	0.30000001192092896	None	None	None	None
m54284U_191110_105540/78775881/ccs	PB_GM12878_R1	hg38_SIRV	chr11	62573860	62559602	-	10	1409	32021	110229	ENSG00000254772.9	ENST00000329251.4	EEF1G	EEF1G-201	Known	Known	None	0.05000000074505806	None	None	None	None
a39adee0-9ca1-4ebd-ac7f-91dd2ef6682f	ONT_GM12878_R2	hg38_SIRV	chr1	30732828	30732470	-	1	758	995	387580	ENSG00000162511.7	ENCODEHT000387580	LAPTM5	ENCODEHT000387580	Known	Genomic	None	0.05000000074505806	None	None	None	None
m54284U_191110_105540/126419043/ccs	PB_GM12878_R1	hg38_SIRV	chr7	88220037	88206295	-	8	791	22182	77604	ENSG00000075142.13	ENST00000265729.6	SRI	SRI-201	Known	Known	None	0.30000001192092896	None	None	None	None
54ef0510-b8de-4738-8fec-e18fbeb5a7a0	ONT_GM12878_R2	hg38_SIRV	chrX	12976253	12977226	+	2	553	55890	199689	ENSG00000205542.10	ENST00000380636.1	TMSB4X	TMSB4X-203	Known	Known	None	0.05000000074505806	None	None	None	None
m54284U_191111_172039/72746278/ccs	PB_GM12878_R2	hg38_SIRV	chr22	43955445	43996529	+	15	1689	55570	198617	ENSG00000100347.14	ENST00000350028.4	SAMM50	SAMM50-201	Known	Known	None	0.15000000596046448	None	None	None	None
5bc8db6d-0e87-44e7-b567-1984f4ac0fec	ONT_GM12878_R2	hg38_SIRV	chr1	30732957	30732470	-	1	887	995	387580	ENSG00000162511.7	ENCODEHT000387580	LAPTM5	ENCODEHT000387580	Known	Genomic	None	0.05000000074505806	None	None	None	None
m54284U_191111_172039/161415776/ccs	PB_GM12878_R2	hg38_SIRV	chr15	78149378	78170539	+	11	2661	41894	145765	ENSG00000166411.13	ENST00000299518.6	IDH3A	IDH3A-201	Known	Known	None	0.15000000596046448	None	None	None	None
m54284U_191110_105540/140379925/ccs	PB_GM12878_R1	hg38_SIRV	chr5	134632810	134606615	-	7	1033	16757	59705	ENSG00000152700.13	ENST00000402673.6	SAR1B	SAR1B-201	Known	Known	None	0.30000001192092896	None	None	None	None
17b81493-fe5c-4416-b4a8-433150904397	ONT_GM12878_R2	hg38_SIRV	chrX	12976253	12977218	+	2	560	55890	199689	ENSG00000205542.10	ENST00000380636.1	TMSB4X	TMSB4X-203	Known	Known	None	0.30000001192092896	None	None	None	None
m54284U_191110_105540/16122960/ccs	PB_GM12878_R1	hg38_SIRV	chr14	91114376	91225317	+	14	2569	39638	138145	ENSG00000133943.20	ENST00000428926.6	DGLUCY	DGLUCY-204	Known	Known	None	0.6000000238418579	None	None	None	None
m54284U_191111_172039/61343235/ccs	PB_GM12878_R2	hg38_SIRV	chr2	73243083	73253004	+	9	1431	6500	391788	ENSG00000135624.15	ENCODEHT000391788	CCT7	ENCODEHT000391788	Known	ISM	Suffix	0.4000000059604645	None	None	None	None
m54284U_191110_105540/65536656/ccs	PB_GM12878_R1	hg38_SIRV	chr4	151099628	151104634	+	6	861	14363	52538	ENSG00000145425.9	ENST00000274065.8	RPS3A	RPS3A-201	Known	Known	None	0.20000000298023224	None	None	None	None
m54284U_191110_105540/78907602/ccs	PB_GM12878_R1	hg38_SIRV	chr11	62573864	62559602	-	10	1413	32021	110229	ENSG00000254772.9	ENST00000329251.4	EEF1G	EEF1G-201	Known	Known	None	0.05000000074505806	None	None	None	None
m54284U_191110_105540/100337612/ccs	PB_GM12878_R1	hg38_SIRV	chr3	51995893	51993600	-	4	680	10231	37799	ENSG00000162244.11	ENST00000294189.10	RPL29	RPL29-201	Known	Known	None	0.10000000149011612	None	None	None	None
m54284U_191110_105540/57344998/ccs	PB_GM12878_R1	hg38_SIRV	chr19	16111896	16133537	+	8	1863	50090	178953	ENSG00000167461.11	ENST00000300935.7	RAB8A	RAB8A-201	Known	Known	None	0.15000000596046448	None	None	None	None
m54284U_191110_105540/112330093/ccs	PB_GM12878_R1	hg38_SIRV	chr17	39200317	39204718	+	6	689	46462	163548	ENSG00000108298.11	ENST00000225430.9	RPL19	RPL19-201	Known	Known	None	0.10000000149011612	None	None	None	None
m54284U_191111_172039/100076283/ccs	PB_GM12878_R2	hg38_SIRV	chr22	43955445	43996521	+	15	1681	55570	198617	ENSG00000100347.14	ENST00000350028.4	SAMM50	SAMM50-201	Known	Known	None	0.25	None	None	None	None
m54284U_191111_172039/8978549/ccs	PB_GM12878_R2	hg38_SIRV	chr16	71289611	71286462	-	2	2790	44503	391823	ENSG00000180917.17	ENCODEHT000391823	CMTR2	ENCODEHT000391823	Known	NIC	None	0.800000011920929	None	None	None	None
bbdc6e75-c09a-46be-bfe9-276fd7739e01	ONT_GM12878_R2	hg38_SIRV	chrX	12976253	12977222	+	2	549	55890	199689	ENSG00000205542.10	ENST00000380636.1	TMSB4X	TMSB4X-203	Known	Known	None	0.10000000149011612	None	None	None	None
m54284U_191110_105540/127468540/ccs	PB_GM12878_R1	hg38_SIRV	chr7	88220037	88206295	-	8	791	22182	77604	ENSG00000075142.13	ENST00000265729.6	SRI	SRI-201	Known	Known	None	0.30000001192092896	None	None	None	None
m54284U_191111_172039/161678278/ccs	PB_GM12878_R2	hg38_SIRV	chr15	78149378	78170541	+	11	2663	41894	145765	ENSG00000166411.13	ENST00000299518.6	IDH3A	IDH3A-201	Known	Known	None	0.15000000596046448	None	None	None	None
4d203670-4703-46ff-9c2a-03e8fcc9c67b	ONT_GM12878_R2	hg38_SIRV	chr1	30737738	30732473	-	3	1622	995	387810	ENSG00000162511.7	ENCODEHT000387810	LAPTM5	ENCODEHT000387810	Known	ISM	Both	0.05000000074505806	None	None	None	None
m54284U_191110_105540/45287321/ccs	PB_GM12878_R1	hg38_SIRV	chr14	91114376	91225306	+	14	2558	39638	138145	ENSG00000133943.20	ENST00000428926.6	DGLUCY	DGLUCY-204	Known	Known	None	0.6499999761581421	None	None	None	None
5b71b3a1-1433-4c34-a3fb-9ea248cfc49a	ONT_GM12878_R2	hg38_SIRV	chrX	12976253	12977228	+	2	561	55890	199689	ENSG00000205542.10	ENST00000380636.1	TMSB4X	TMSB4X-203	Known	Known	None	0.0	None	None	None	None
m54284U_191111_172039/122030239/ccs	PB_GM12878_R2	hg38_SIRV	chr22	43955445	43996529	+	15	1689	55570	198617	ENSG00000100347.14	ENST00000350028.4	SAMM50	SAMM50-201	Known	Known	None	0.15000000596046448	None	None	None	None
m54284U_191110_105540/81134326/ccs	PB_GM12878_R1	hg38_SIRV	chr11	62573861	62559602	-	10	1410	32021	110229	ENSG00000254772.9	ENST00000329251.4	EEF1G	EEF1G-201	Known	Known	None	0.05000000074505806	None	None	None	None
m54284U_191110_105540/151454583/ccs	PB_GM12878_R1	hg38_SIRV	chr5	134632806	134606615	-	7	1029	16757	59705	ENSG00000152700.13	ENST00000402673.6	SAR1B	SAR1B-201	Known	Known	None	0.30000001192092896	None	None	None	None
b235b111-59b6-4b6b-a8bd-a4f06e8423d1	ONT_GM12878_R2	hg38_SIRV	chr1	30732822	30732470	-	1	752	995	387580	ENSG00000162511.7	ENCODEHT000387580	LAPTM5	ENCODEHT000387580	Known	Genomic	None	0.05000000074505806	None	None	None	None
c8a79176-d0af-4424-a978-51a6cc6d0e4a	ONT_GM12878_R1	hg38_SIRV	chr2	73243084	73252999	+	9	1425	6500	391788	ENSG00000135624.15	ENCODEHT000391788	CCT7	ENCODEHT000391788	Known	ISM	Suffix	0.4000000059604645	None	None	None	None
m54284U_191110_105540/61014803/ccs	PB_GM12878_R1	hg38_SIRV	chr19	16111896	16133633	+	8	1959	50090	178953	ENSG00000167461.11	ENST00000300935.7	RAB8A	RAB8A-201	Known	Known	None	0.30000001192092896	None	None	None	None
m54284U_191110_105540/65536916/ccs	PB_GM12878_R1	hg38_SIRV	chr4	151099628	151104636	+	6	863	14363	52538	ENSG00000145425.9	ENST00000274065.8	RPS3A	RPS3A-201	Known	Known	None	0.20000000298023224	None	None	None	None
m54284U_191110_105540/113116546/ccs	PB_GM12878_R1	hg38_SIRV	chr17	39200317	39204720	+	6	691	46462	163548	ENSG00000108298.11	ENST00000225430.9	RPL19	RPL19-201	Known	Known	None	0.10000000149011612	None	None	None	None
m54284U_191110_105540/111870471/ccs	PB_GM12878_R1	hg38_SIRV	chr3	51995898	51993600	-	4	679	10231	37799	ENSG00000162244.11	ENST00000294189.10	RPL29	RPL29-201	Known	Known	None	0.10000000149011612	None	None	None	None
3bde2f93-cd35-4850-b2f8-7d90c117a38e	ONT_GM12878_R2	hg38_SIRV	chr1	30732663	30732470	-	1	593	995	387580	ENSG00000162511.7	ENCODEHT000387580	LAPTM5	ENCODEHT000387580	Known	Genomic	None	0.05000000074505806	None	None	None	None
m54284U_191111_172039/162136116/ccs	PB_GM12878_R2	hg38_SIRV	chr15	78149378	78170533	+	11	2646	41894	145765	ENSG00000166411.13	ENST00000299518.6	IDH3A	IDH3A-201	Known	Known	None	0.30000001192092896	None	None	None	None
1d904a70-1920-404a-ac62-937a72e51604	ONT_GM12878_R2	hg38_SIRV	chrX	12976253	12977186	+	2	513	55890	199689	ENSG00000205542.10	ENST00000380636.1	TMSB4X	TMSB4X-203	Known	Known	None	0.3499999940395355	None	None	None	None
m54284U_191110_105540/133104847/ccs	PB_GM12878_R1	hg38_SIRV	chr7	88220054	88206295	-	8	808	22182	77604	ENSG00000075142.13	ENST00000265729.6	SRI	SRI-201	Known	Known	None	0.30000001192092896	None	None	None	None
m54284U_191110_105540/74188014/ccs	PB_GM12878_R1	hg38_SIRV	chr16	71289588	71286464	-	2	2765	44503	391823	ENSG00000180917.17	ENCODEHT000391823	CMTR2	ENCODEHT000391823	Known	NIC	None	0.800000011920929	None	None	None	None
m54284U_191111_172039/169739108/ccs	PB_GM12878_R2	hg38_SIRV	chr22	43955445	43996530	+	15	1690	55570	198617	ENSG00000100347.14	ENST00000350028.4	SAMM50	SAMM50-201	Known	Known	None	0.15000000596046448	None	None	None	None
f87d6427-751b-4e9d-addf-c55969a44b65	ONT_GM12878_R2	hg38_SIRV	chr1	30732615	30732470	-	1	545	995	387580	ENSG00000162511.7	ENCODEHT000387580	LAPTM5	ENCODEHT000387580	Known	Genomic	None	0.05000000074505806	None	None	None	None
m54284U_191110_105540/45744309/ccs	PB_GM12878_R1	hg38_SIRV	chr14	91114376	91225352	+	14	2604	39638	138145	ENSG00000133943.20	ENST00000428926.6	DGLUCY	DGLUCY-204	Known	Known	None	0.30000001192092896	None	None	None	None
9e5f23fe-840a-4c48-8a46-910fe9103484	ONT_GM12878_R2	hg38_SIRV	chr1	30732616	30732470	-	1	546	995	387580	ENSG00000162511.7	ENCODEHT000387580	LAPTM5	ENCODEHT000387580	Known	Genomic	None	0.05000000074505806	None	None	None	None
0c153993-608d-484a-af34-db35776a46b1	ONT_GM12878_R2	hg38_SIRV	chrX	12976253	12977223	+	2	556	55890	199689	ENSG00000205542.10	ENST00000380636.1	TMSB4X	TMSB4X-203	Known	Known	None	0.05000000074505806	None	None	None	None
m54284U_191110_105540/81659871/ccs	PB_GM12878_R1	hg38_SIRV	chr11	62573861	62559602	-	10	1410	32021	110229	ENSG00000254772.9	ENST00000329251.4	EEF1G	EEF1G-201	Known	Known	None	0.05000000074505806	None	None	None	None
810299f9-3d8c-4894-9f55-10847c933ac0	ONT_GM12878_R2	hg38_SIRV	chr1	30732988	30732470	-	1	918	995	387580	ENSG00000162511.7	ENCODEHT000387580	LAPTM5	ENCODEHT000387580	Known	Genomic	None	0.05000000074505806	None	None	None	None
m54284U_191110_105540/61999884/ccs	PB_GM12878_R1	hg38_SIRV	chr19	16111896	16133633	+	8	1959	50090	178953	ENSG00000167461.11	ENST00000300935.7	RAB8A	RAB8A-201	Known	Known	None	0.30000001192092896	None	None	None	None
m54284U_191111_172039/44107235/ccs	PB_GM12878_R2	hg38_SIRV	chr5	134632794	134606615	-	7	1017	16757	59705	ENSG00000152700.13	ENST00000402673.6	SAR1B	SAR1B-201	Known	Known	None	0.30000001192092896	None	None	None	None
377d7299-b728-4ac1-8a6d-c3ee63f7ed0b	ONT_GM12878_R2	hg38_SIRV	chr1	30757762	30732471	-	8	2136	995	391828	ENSG00000162511.7	ENCODEHT000391828	LAPTM5	ENCODEHT000391828	Known	NNC	None	0.05000000074505806	None	None	None	None
m54284U_191110_105540/2425946/ccs	PB_GM12878_R1	hg38_SIRV	chr22	43955446	43996531	+	15	1690	55570	198617	ENSG00000100347.14	ENST00000350028.4	SAMM50	SAMM50-201	Known	Known	None	0.15000000596046448	None	None	None	None
m54284U_191111_172039/162594928/ccs	PB_GM12878_R2	hg38_SIRV	chr15	78149378	78169250	+	11	1372	41894	145765	ENSG00000166411.13	ENST00000299518.6	IDH3A	IDH3A-201	Known	Known	None	0.30000001192092896	None	None	None	None
0632e0d7-ef2c-49c2-bec3-c4d75a4c74a6	ONT_GM12878_R2	hg38_SIRV	chr2	73243084	73253000	+	9	1426	6500	391788	ENSG00000135624.15	ENCODEHT000391788	CCT7	ENCODEHT000391788	Known	ISM	Suffix	0.3499999940395355	None	None	None	None
15443a76-8578-4299-a8f8-ae1b9848d340	ONT_GM12878_R2	hg38_SIRV	chrX	12976253	12977229	+	2	562	55890	199689	ENSG00000205542.10	ENST00000380636.1	TMSB4X	TMSB4X-203	Known	Known	None	0.0	None	None	None	None
m54284U_191110_105540/113509251/ccs	PB_GM12878_R1	hg38_SIRV	chr17	39200317	39204702	+	6	673	46462	163548	ENSG00000108298.11	ENST00000225430.9	RPL19	RPL19-201	Known	Known	None	0.6000000238418579	None	None	None	None
m54284U_191110_105540/65601574/ccs	PB_GM12878_R1	hg38_SIRV	chr4	151099628	151104635	+	6	862	14363	52538	ENSG00000145425.9	ENST00000274065.8	RPS3A	RPS3A-201	Known	Known	None	0.20000000298023224	None	None	None	None
m54284U_191110_105540/115935856/ccs	PB_GM12878_R1	hg38_SIRV	chr3	51995895	51993600	-	4	682	10231	37799	ENSG00000162244.11	ENST00000294189.10	RPL29	RPL29-201	Known	Known	None	0.10000000149011612	None	None	None	None
m54284U_191110_105540/133171270/ccs	PB_GM12878_R1	hg38_SIRV	chr7	88220073	88206295	-	8	827	22182	77604	ENSG00000075142.13	ENST00000265729.6	SRI	SRI-201	Known	Known	None	0.30000001192092896	None	None	None	None
m54284U_191110_105540/114559407/ccs	PB_GM12878_R1	hg38_SIRV	chr17	39200317	39204719	+	6	717	46462	391829	ENSG00000108298.11	ENCODEHT000391829	RPL19	ENCODEHT000391829	Known	NNC	None	0.10000000149011612	None	None	None	None
m54284U_191110_105540/55051674/ccs	PB_GM12878_R1	hg38_SIRV	chr14	91114376	91225352	+	14	2604	39638	138145	ENSG00000133943.20	ENST00000428926.6	DGLUCY	DGLUCY-204	Known	Known	None	0.30000001192092896	None	None	None	None
2fdb181e-1944-494f-aa66-ef63af11723a	ONT_GM12878_R2	hg38_SIRV	chr1	30757774	30732471	-	5	1839	995	391830	ENSG00000162511.7	ENCODEHT000391830	LAPTM5	ENCODEHT000391830	Known	NIC	None	0.05000000074505806	None	None	None	None
m54284U_191110_105540/86901933/ccs	PB_GM12878_R1	hg38_SIRV	chr16	71289633	71286464	-	2	2810	44503	391823	ENSG00000180917.17	ENCODEHT000391823	CMTR2	ENCODEHT000391823	Known	NIC	None	0.800000011920929	None	None	None	None
m54284U_191110_105540/83886300/ccs	PB_GM12878_R1	hg38_SIRV	chr11	62573863	62559602	-	10	1412	32021	110229	ENSG00000254772.9	ENST00000329251.4	EEF1G	EEF1G-201	Known	Known	None	0.05000000074505806	None	None	None	None
5a04af9c-9e00-45a7-bbe1-d4784c7a4e84	ONT_GM12878_R2	hg38_SIRV	chrX	12976253	12977227	+	2	554	55890	199689	ENSG00000205542.10	ENST00000380636.1	TMSB4X	TMSB4X-203	Known	Known	None	0.0	None	None	None	None
m54284U_191110_105540/62456080/ccs	PB_GM12878_R1	hg38_SIRV	chr19	16111896	16133631	+	8	1944	50090	178953	ENSG00000167461.11	ENST00000300935.7	RAB8A	RAB8A-201	Known	Known	None	0.25	None	None	None	None
m54284U_191110_105540/7277079/ccs	PB_GM12878_R1	hg38_SIRV	chr22	43955446	43996530	+	15	1689	55570	198617	ENSG00000100347.14	ENST00000350028.4	SAMM50	SAMM50-201	Known	Known	None	0.15000000596046448	None	None	None	None
a41c285f-987a-4369-8903-9d990d51292e	ONT_GM12878_R2	hg38_SIRV	chr1	30732812	30732470	-	1	742	995	387580	ENSG00000162511.7	ENCODEHT000387580	LAPTM5	ENCODEHT000387580	Known	Genomic	None	0.05000000074505806	None	None	None	None
m54284U_191111_172039/52823530/ccs	PB_GM12878_R2	hg38_SIRV	chr5	134632809	134606615	-	7	1032	16757	59705	ENSG00000152700.13	ENST00000402673.6	SAR1B	SAR1B-201	Known	Known	None	0.30000001192092896	None	None	None	None
m54284U_191111_172039/162726328/ccs	PB_GM12878_R2	hg38_SIRV	chr15	78149378	78169602	+	11	1724	41894	145765	ENSG00000166411.13	ENST00000299518.6	IDH3A	IDH3A-201	Known	Known	None	0.6000000238418579	None	None	None	None
e100553c-1587-4ada-a1a1-3658a315cd6b	ONT_GM12878_R2	hg38_SIRV	chrX	12976253	12977227	+	2	560	55890	199689	ENSG00000205542.10	ENST00000380636.1	TMSB4X	TMSB4X-203	Known	Known	None	0.0	None	None	None	None
8ffba902-7a73-4c85-9fe4-acde0fb2050f	ONT_GM12878_R2	hg38_SIRV	chr2	73243084	73253000	+	9	1420	6500	391788	ENSG00000135624.15	ENCODEHT000391788	CCT7	ENCODEHT000391788	Known	ISM	Suffix	0.3499999940395355	None	None	None	None
451dd683-d5c1-440a-bb04-5830d5e52bb2	ONT_GM12878_R2	hg38_SIRV	chr1	30732648	30732470	-	1	578	995	387580	ENSG00000162511.7	ENCODEHT000387580	LAPTM5	ENCODEHT000387580	Known	Genomic	None	0.05000000074505806	None	None	None	None
m54284U_191110_105540/137365910/ccs	PB_GM12878_R1	hg38_SIRV	chr7	88220037	88206295	-	8	791	22182	77604	ENSG00000075142.13	ENST00000265729.6	SRI	SRI-201	Known	Known	None	0.30000001192092896	None	None	None	None
m54284U_191110_105540/61343709/ccs	PB_GM12878_R1	hg38_SIRV	chr14	91114376	91225313	+	14	2565	39638	138145	ENSG00000133943.20	ENST00000428926.6	DGLUCY	DGLUCY-204	Known	Known	None	0.6000000238418579	None	None	None	None
m54284U_191110_105540/119341659/ccs	PB_GM12878_R1	hg38_SIRV	chr3	51995902	51993600	-	4	689	10231	37799	ENSG00000162244.11	ENST00000294189.10	RPL29	RPL29-201	Known	Known	None	0.10000000149011612	None	None	None	None
m54284U_191110_105540/85330344/ccs	PB_GM12878_R1	hg38_SIRV	chr11	62573864	62559602	-	10	1413	32021	110229	ENSG00000254772.9	ENST00000329251.4	EEF1G	EEF1G-201	Known	Known	None	0.05000000074505806	None	None	None	None
m54284U_191110_105540/12320771/ccs	PB_GM12878_R1	hg38_SIRV	chr22	43955446	43996531	+	15	1690	55570	198617	ENSG00000100347.14	ENST00000350028.4	SAMM50	SAMM50-201	Known	Known	None	0.15000000596046448	None	None	None	None
m54284U_191110_105540/65604064/ccs	PB_GM12878_R1	hg38_SIRV	chr4	151099628	151104634	+	6	861	14363	52538	ENSG00000145425.9	ENST00000274065.8	RPS3A	RPS3A-201	Known	Known	None	0.20000000298023224	None	None	None	None
ef3e88ac-1986-4743-b4fa-2b95dec6e084	ONT_GM12878_R2	hg38_SIRV	chrX	12976253	12977227	+	2	560	55890	199689	ENSG00000205542.10	ENST00000380636.1	TMSB4X	TMSB4X-203	Known	Known	None	0.0	None	None	None	None
m54284U_191110_105540/64685489/ccs	PB_GM12878_R1	hg38_SIRV	chr19	16111896	16133633	+	8	1959	50090	178953	ENSG00000167461.11	ENST00000300935.7	RAB8A	RAB8A-201	Known	Known	None	0.30000001192092896	None	None	None	None
m54284U_191110_105540/115278286/ccs	PB_GM12878_R1	hg38_SIRV	chr17	39200317	39204725	+	6	696	46462	163548	ENSG00000108298.11	ENST00000225430.9	RPL19	RPL19-201	Known	Known	None	0.0	None	None	None	None
m54284U_191111_172039/162792368/ccs	PB_GM12878_R2	hg38_SIRV	chr15	78149378	78170539	+	11	2661	41894	145765	ENSG00000166411.13	ENST00000299518.6	IDH3A	IDH3A-201	Known	Known	None	0.15000000596046448	None	None	None	None
m54284U_191110_105540/114426917/ccs	PB_GM12878_R1	hg38_SIRV	chr16	71289297	71286464	-	2	2636	44503	155923	ENSG00000180917.17	ENST00000564690.1	CMTR2	CMTR2-205	Known	Known	None	0.800000011920929	None	None	None	None
b7e0b84e-7474-4dc0-a56e-2aae3b6876c1	ONT_GM12878_R2	hg38_SIRV	chrX	12976253	12977224	+	2	557	55890	199689	ENSG00000205542.10	ENST00000380636.1	TMSB4X	TMSB4X-203	Known	Known	None	0.05000000074505806	None	None	None	None
m54284U_191111_172039/86771188/ccs	PB_GM12878_R2	hg38_SIRV	chr5	134632827	134606615	-	7	1050	16757	59705	ENSG00000152700.13	ENST00000402673.6	SAR1B	SAR1B-201	Known	Known	None	0.30000001192092896	None	None	None	None
m54284U_191110_105540/17695877/ccs	PB_GM12878_R1	hg38_SIRV	chr22	43955446	43996529	+	15	1688	55570	198617	ENSG00000100347.14	ENST00000350028.4	SAMM50	SAMM50-201	Known	Known	None	0.15000000596046448	None	None	None	None
m54284U_191110_105540/70518866/ccs	PB_GM12878_R1	hg38_SIRV	chr14	91114376	91225351	+	14	2603	39638	138145	ENSG00000133943.20	ENST00000428926.6	DGLUCY	DGLUCY-204	Known	Known	None	0.25	None	None	None	None
m54284U_191110_105540/142607906/ccs	PB_GM12878_R1	hg38_SIRV	chr7	88220038	88206295	-	8	792	22182	77604	ENSG00000075142.13	ENST00000265729.6	SRI	SRI-201	Known	Known	None	0.30000001192092896	None	None	None	None
fbf6416a-63d0-4a82-a77a-8c8c7a2cb033	ONT_GM12878_R1	hg38_SIRV	chr2	73243093	73252999	+	9	1422	6500	391788	ENSG00000135624.15	ENCODEHT000391788	CCT7	ENCODEHT000391788	Known	ISM	Suffix	0.4000000059604645	None	None	None	None
m54284U_191110_105540/66323682/ccs	PB_GM12878_R1	hg38_SIRV	chr19	16111896	16133537	+	8	1866	50090	178953	ENSG00000167461.11	ENST00000300935.7	RAB8A	RAB8A-201	Known	Known	None	0.15000000596046448	None	None	None	None
m54284U_191110_105540/85852441/ccs	PB_GM12878_R1	hg38_SIRV	chr11	62573860	62559602	-	10	1409	32021	110229	ENSG00000254772.9	ENST00000329251.4	EEF1G	EEF1G-201	Known	Known	None	0.05000000074505806	None	None	None	None
f284798e-6d86-4ecb-9b73-e0238f051328	ONT_GM12878_R2	hg38_SIRV	chr1	30757810	30732471	-	8	2191	995	3636	ENSG00000162511.7	ENST00000294507.3	LAPTM5	LAPTM5-201	Known	Known	None	0.05000000074505806	None	None	None	None
b1b6003e-d388-433e-83aa-399f286dc202	ONT_GM12878_R2	hg38_SIRV	chrX	12976253	12977218	+	2	545	55890	199689	ENSG00000205542.10	ENST00000380636.1	TMSB4X	TMSB4X-203	Known	Known	None	0.30000001192092896	None	None	None	None
m54284U_191110_105540/121703263/ccs	PB_GM12878_R1	hg38_SIRV	chr3	51995898	51993600	-	4	685	10231	37799	ENSG00000162244.11	ENST00000294189.10	RPL29	RPL29-201	Known	Known	None	0.10000000149011612	None	None	None	None
m54284U_191110_105540/65669378/ccs	PB_GM12878_R1	hg38_SIRV	chr4	151099628	151104634	+	6	861	14363	52538	ENSG00000145425.9	ENST00000274065.8	RPS3A	RPS3A-201	Known	Known	None	0.20000000298023224	None	None	None	None
m54284U_191110_105540/115606918/ccs	PB_GM12878_R1	hg38_SIRV	chr17	39200317	39204718	+	6	689	46462	163548	ENSG00000108298.11	ENST00000225430.9	RPL19	RPL19-201	Known	Known	None	0.10000000149011612	None	None	None	None
82eaa990-6fc8-4e79-8a91-620fed31ee61	ONT_GM12878_R2	hg38_SIRV	chr1	30732841	30732470	-	1	771	995	387580	ENSG00000162511.7	ENCODEHT000387580	LAPTM5	ENCODEHT000387580	Known	Genomic	None	0.05000000074505806	None	None	None	None
m54284U_191111_172039/162988704/ccs	PB_GM12878_R2	hg38_SIRV	chr15	78149378	78169602	+	11	1724	41894	145765	ENSG00000166411.13	ENST00000299518.6	IDH3A	IDH3A-201	Known	Known	None	0.6000000238418579	None	None	None	None
m54284U_191110_105540/32638196/ccs	PB_GM12878_R1	hg38_SIRV	chr22	43955446	43996529	+	15	1688	55570	198617	ENSG00000100347.14	ENST00000350028.4	SAMM50	SAMM50-201	Known	Known	None	0.15000000596046448	None	None	None	None
f9a4d662-d265-491c-b912-5940c719bb32	ONT_GM12878_R2	hg38_SIRV	chrX	12976253	12977220	+	2	553	55890	199689	ENSG00000205542.10	ENST00000380636.1	TMSB4X	TMSB4X-203	Known	Known	None	0.20000000298023224	None	None	None	None
m54284U_191110_105540/73008761/ccs	PB_GM12878_R1	hg38_SIRV	chr14	91114376	91225306	+	14	2558	39638	138145	ENSG00000133943.20	ENST00000428926.6	DGLUCY	DGLUCY-204	Known	Known	None	0.6499999761581421	None	None	None	None
m54284U_191111_172039/147261751/ccs	PB_GM12878_R2	hg38_SIRV	chr5	134632827	134606615	-	7	1050	16757	59705	ENSG00000152700.13	ENST00000402673.6	SAR1B	SAR1B-201	Known	Known	None	0.30000001192092896	None	None	None	None
0c5e7df7-62bb-4c31-b6df-607693fa256b	ONT_GM12878_R2	hg38_SIRV	chr1	30732535	30732470	-	1	465	995	387580	ENSG00000162511.7	ENCODEHT000387580	LAPTM5	ENCODEHT000387580	Known	Genomic	None	0.05000000074505806	None	None	None	None
m54284U_191110_105540/66521562/ccs	PB_GM12878_R1	hg38_SIRV	chr19	16111896	16133537	+	8	1863	50090	178953	ENSG00000167461.11	ENST00000300935.7	RAB8A	RAB8A-201	Known	Known	None	0.15000000596046448	None	None	None	None
m54284U_191110_105540/174392909/ccs	PB_GM12878_R1	hg38_SIRV	chr16	71289367	71286464	-	2	2706	44503	155923	ENSG00000180917.17	ENST00000564690.1	CMTR2	CMTR2-205	Known	Known	None	0.800000011920929	None	None	None	None
m54284U_191110_105540/86048916/ccs	PB_GM12878_R1	hg38_SIRV	chr11	62573861	62559602	-	10	1410	32021	110229	ENSG00000254772.9	ENST00000329251.4	EEF1G	EEF1G-201	Known	Known	None	0.05000000074505806	None	None	None	None
m54284U_191110_105540/143196884/ccs	PB_GM12878_R1	hg38_SIRV	chr7	88220064	88206295	-	8	818	22182	77604	ENSG00000075142.13	ENST00000265729.6	SRI	SRI-201	Known	Known	None	0.30000001192092896	None	None	None	None
db8e22c6-6dfe-4961-b631-eb006856941a	ONT_GM12878_R2	hg38_SIRV	chrX	12976253	12977220	+	2	547	55890	199689	ENSG00000205542.10	ENST00000380636.1	TMSB4X	TMSB4X-203	Known	Known	None	0.20000000298023224	None	None	None	None
37ce622e-d102-4904-8376-8ec9a829b368	ONT_GM12878_R1	hg38_SIRV	chr2	73243098	73253000	+	9	1412	6500	391788	ENSG00000135624.15	ENCODEHT000391788	CCT7	ENCODEHT000391788	Known	ISM	Suffix	0.3499999940395355	None	None	None	None
8db6f40f-c354-4f1e-bf58-a564ea4e64ea	ONT_GM12878_R2	hg38_SIRV	chr1	30732647	30732470	-	1	577	995	387580	ENSG00000162511.7	ENCODEHT000387580	LAPTM5	ENCODEHT000387580	Known	Genomic	None	0.05000000074505806	None	None	None	None
m54284U_191110_105540/36504843/ccs	PB_GM12878_R1	hg38_SIRV	chr22	43955446	43996529	+	15	1688	55570	198617	ENSG00000100347.14	ENST00000350028.4	SAMM50	SAMM50-201	Known	Known	None	0.15000000596046448	None	None	None	None
m54284U_191110_105540/126551775/ccs	PB_GM12878_R1	hg38_SIRV	chr3	51995892	51993600	-	4	679	10231	37799	ENSG00000162244.11	ENST00000294189.10	RPL29	RPL29-201	Known	Known	None	0.10000000149011612	None	None	None	None
m54284U_191110_105540/44040434/ccs	PB_GM12878_R1	hg38_SIRV	chr22	43955446	43996529	+	15	1718	55570	391831	ENSG00000100347.14	ENCODEHT000391831	SAMM50	ENCODEHT000391831	Known	NNC	None	0.15000000596046448	None	None	None	None
m54284U_191111_172039/162989079/ccs	PB_GM12878_R2	hg38_SIRV	chr15	78149378	78170541	+	11	2663	41894	145765	ENSG00000166411.13	ENST00000299518.6	IDH3A	IDH3A-201	Known	Known	None	0.15000000596046448	None	None	None	None
m54284U_191110_105540/65669773/ccs	PB_GM12878_R1	hg38_SIRV	chr4	151099628	151104636	+	6	863	14363	52538	ENSG00000145425.9	ENST00000274065.8	RPS3A	RPS3A-201	Known	Known	None	0.20000000298023224	None	None	None	None
m54284U_191110_105540/115738376/ccs	PB_GM12878_R1	hg38_SIRV	chr17	39200317	39204722	+	6	693	46462	163548	ENSG00000108298.11	ENST00000225430.9	RPL19	RPL19-201	Known	Known	None	0.0	None	None	None	None
m54284U_191110_105540/78252066/ccs	PB_GM12878_R1	hg38_SIRV	chr14	91114376	91225306	+	14	2558	39638	138145	ENSG00000133943.20	ENST00000428926.6	DGLUCY	DGLUCY-204	Known	Known	None	0.6499999761581421	None	None	None	None
m54284U_191110_105540/66584591/ccs	PB_GM12878_R1	hg38_SIRV	chr19	16111896	16133537	+	8	1863	50090	178953	ENSG00000167461.11	ENST00000300935.7	RAB8A	RAB8A-201	Known	Known	None	0.15000000596046448	None	None	None	None
e5792f9e-9418-404c-bab5-a56c97503e5b	ONT_GM12878_R2	hg38_SIRV	chrX	12976253	12977224	+	2	557	55890	199689	ENSG00000205542.10	ENST00000380636.1	TMSB4X	TMSB4X-203	Known	Known	None	0.05000000074505806	None	None	None	None
m54284U_191111_172039/157483855/ccs	PB_GM12878_R2	hg38_SIRV	chr5	134632793	134606615	-	7	1016	16757	59705	ENSG00000152700.13	ENST00000402673.6	SAR1B	SAR1B-201	Known	Known	None	0.30000001192092896	None	None	None	None
m54284U_191110_105540/87165760/ccs	PB_GM12878_R1	hg38_SIRV	chr11	62573862	62559602	-	10	1411	32021	110229	ENSG00000254772.9	ENST00000329251.4	EEF1G	EEF1G-201	Known	Known	None	0.05000000074505806	None	None	None	None
m54284U_191110_105540/73204083/ccs	PB_GM12878_R1	hg38_SIRV	chr22	43955446	43996529	+	15	1688	55570	198617	ENSG00000100347.14	ENST00000350028.4	SAMM50	SAMM50-201	Known	Known	None	0.15000000596046448	None	None	None	None
m54284U_191110_105540/145229150/ccs	PB_GM12878_R1	hg38_SIRV	chr7	88220076	88206295	-	8	830	22182	77604	ENSG00000075142.13	ENST00000265729.6	SRI	SRI-201	Known	Known	None	0.30000001192092896	None	None	None	None
2fbf83f8-df39-4d32-a7c3-5f9b4f6a7618	ONT_GM12878_R2	hg38_SIRV	chrX	12976253	12977230	+	2	563	55890	199689	ENSG00000205542.10	ENST00000380636.1	TMSB4X	TMSB4X-203	Known	Known	None	0.0	None	None	None	None
m54284U_191111_172039/116394137/ccs	PB_GM12878_R2	hg38_SIRV	chr16	71289206	71286464	-	2	2545	44503	155923	ENSG00000180917.17	ENST00000564690.1	CMTR2	CMTR2-205	Known	Known	None	0.800000011920929	None	None	None	None
c159be2c-58e3-4086-bb9f-134292be6a3f	ONT_GM12878_R2	hg38_SIRV	chr1	30746111	30732471	-	8	2200	995	3637	ENSG00000162511.7	ENST00000464569.1	LAPTM5	LAPTM5-202	Known	Known	None	0.05000000074505806	None	None	None	None
m54284U_191111_172039/163316923/ccs	PB_GM12878_R2	hg38_SIRV	chr15	78149378	78170534	+	11	2656	41894	145765	ENSG00000166411.13	ENST00000299518.6	IDH3A	IDH3A-201	Known	Known	None	0.30000001192092896	None	None	None	None
da746e09-0eef-48c9-8f09-a018a921301e	ONT_GM12878_R2	hg38_SIRV	chr2	73243099	73253007	+	9	1412	6500	391788	ENSG00000135624.15	ENCODEHT000391788	CCT7	ENCODEHT000391788	Known	ISM	Suffix	0.30000001192092896	None	None	None	None
m54284U_191110_105540/67108902/ccs	PB_GM12878_R1	hg38_SIRV	chr19	16111896	16133537	+	8	1863	50090	178953	ENSG00000167461.11	ENST00000300935.7	RAB8A	RAB8A-201	Known	Known	None	0.15000000596046448	None	None	None	None
m54284U_191110_105540/127009079/ccs	PB_GM12878_R1	hg38_SIRV	chr3	51995891	51993600	-	4	678	10231	37799	ENSG00000162244.11	ENST00000294189.10	RPL29	RPL29-201	Known	Known	None	0.10000000149011612	None	None	None	None
m54284U_191110_105540/79824235/ccs	PB_GM12878_R1	hg38_SIRV	chr14	91114375	91225316	+	14	2530	39638	391811	ENSG00000133943.20	ENCODEHT000391811	DGLUCY	ENCODEHT000391811	Known	NIC	None	0.6000000238418579	None	None	None	None
7cfdc5fc-405e-4040-a53d-9814979a53fd	ONT_GM12878_R2	hg38_SIRV	chrX	12976253	12977227	+	2	560	55890	199689	ENSG00000205542.10	ENST00000380636.1	TMSB4X	TMSB4X-203	Known	Known	None	0.0	None	None	None	None
m54284U_191110_105540/115739120/ccs	PB_GM12878_R1	hg38_SIRV	chr17	39200317	39204720	+	6	691	46462	163548	ENSG00000108298.11	ENST00000225430.9	RPL19	RPL19-201	Known	Known	None	0.10000000149011612	None	None	None	None
868a24dc-c9cd-41c8-8ed5-f1e84aa78b5c	ONT_GM12878_R2	hg38_SIRV	chr1	30732580	30732470	-	1	510	995	387580	ENSG00000162511.7	ENCODEHT000387580	LAPTM5	ENCODEHT000387580	Known	Genomic	None	0.05000000074505806	None	None	None	None
m54284U_191110_105540/65733725/ccs	PB_GM12878_R1	hg38_SIRV	chr4	151099628	151104638	+	6	865	14363	52538	ENSG00000145425.9	ENST00000274065.8	RPS3A	RPS3A-201	Known	Known	None	0.15000000596046448	None	None	None	None
m54284U_191110_105540/105711845/ccs	PB_GM12878_R1	hg38_SIRV	chr22	43955446	43996529	+	15	1688	55570	198617	ENSG00000100347.14	ENST00000350028.4	SAMM50	SAMM50-201	Known	Known	None	0.15000000596046448	None	None	None	None
m54284U_191110_105540/89655339/ccs	PB_GM12878_R1	hg38_SIRV	chr11	62573856	62559602	-	10	1405	32021	110229	ENSG00000254772.9	ENST00000329251.4	EEF1G	EEF1G-201	Known	Known	None	0.05000000074505806	None	None	None	None
5ffc8cd5-763b-4686-89f7-dd81a6506f23	ONT_GM12878_R2	hg38_SIRV	chr1	30733195	30732470	-	1	1097	995	387580	ENSG00000162511.7	ENCODEHT000387580	LAPTM5	ENCODEHT000387580	Known	Genomic	None	0.05000000074505806	None	None	None	None
64daa446-0616-4496-be0e-5d97f34d69dd	ONT_GM12878_R2	hg38_SIRV	chrX	12976253	12977215	+	2	554	55890	199689	ENSG00000205542.10	ENST00000380636.1	TMSB4X	TMSB4X-203	Known	Known	None	0.30000001192092896	None	None	None	None
m54284U_191111_172039/92013648/ccs	PB_GM12878_R2	hg38_SIRV	chr5	134632809	134606616	-	7	1031	16757	59705	ENSG00000152700.13	ENST00000402673.6	SAR1B	SAR1B-201	Known	Known	None	0.25	None	None	None	None
m54284U_191110_105540/146736400/ccs	PB_GM12878_R1	hg38_SIRV	chr7	88220047	88206295	-	8	801	22182	77604	ENSG00000075142.13	ENST00000265729.6	SRI	SRI-201	Known	Known	None	0.30000001192092896	None	None	None	None
m54284U_191111_172039/163514597/ccs	PB_GM12878_R2	hg38_SIRV	chr15	78149378	78170541	+	11	2663	41894	145765	ENSG00000166411.13	ENST00000299518.6	IDH3A	IDH3A-201	Known	Known	None	0.15000000596046448	None	None	None	None
m54284U_191110_105540/67765740/ccs	PB_GM12878_R1	hg38_SIRV	chr19	16111896	16133537	+	8	1863	50090	178953	ENSG00000167461.11	ENST00000300935.7	RAB8A	RAB8A-201	Known	Known	None	0.15000000596046448	None	None	None	None
m54284U_191110_105540/81002870/ccs	PB_GM12878_R1	hg38_SIRV	chr14	91114376	91225350	+	14	2524	39638	391832	ENSG00000133943.20	ENCODEHT000391832	DGLUCY	ENCODEHT000391832	Known	NIC	None	0.20000000298023224	None	None	None	None
m54284U_191110_105540/105973188/ccs	PB_GM12878_R1	hg38_SIRV	chr22	43955446	43996529	+	15	1688	55570	198617	ENSG00000100347.14	ENST00000350028.4	SAMM50	SAMM50-201	Known	Known	None	0.15000000596046448	None	None	None	None
m54284U_191111_172039/161089854/ccs	PB_GM12878_R2	hg38_SIRV	chr16	71289373	71286464	-	2	2712	44503	155923	ENSG00000180917.17	ENST00000564690.1	CMTR2	CMTR2-205	Known	Known	None	0.800000011920929	None	None	None	None
0c7c21a1-54bc-44bd-9a5a-6fb7fe0f55a3	ONT_GM12878_R2	hg38_SIRV	chrX	12976253	12977227	+	2	551	55890	199689	ENSG00000205542.10	ENST00000380636.1	TMSB4X	TMSB4X-203	Known	Known	None	0.0	None	None	None	None
m54284U_191111_172039/50266980/ccs	PB_GM12878_R2	hg38_SIRV	chr2	73243110	73253004	+	9	1404	6500	391788	ENSG00000135624.15	ENCODEHT000391788	CCT7	ENCODEHT000391788	Known	ISM	Suffix	0.4000000059604645	None	None	None	None
m54284U_191110_105540/149751168/ccs	PB_GM12878_R1	hg38_SIRV	chr3	51995892	51993600	-	4	673	10231	37799	ENSG00000162244.11	ENST00000294189.10	RPL29	RPL29-201	Known	Known	None	0.10000000149011612	None	None	None	None
m54284U_191110_105540/115868315/ccs	PB_GM12878_R1	hg38_SIRV	chr17	39200317	39204719	+	6	690	46462	163548	ENSG00000108298.11	ENST00000225430.9	RPL19	RPL19-201	Known	Known	None	0.10000000149011612	None	None	None	None
m54284U_191110_105540/65735404/ccs	PB_GM12878_R1	hg38_SIRV	chr4	151099628	151104635	+	6	862	14363	52538	ENSG00000145425.9	ENST00000274065.8	RPS3A	RPS3A-201	Known	Known	None	0.20000000298023224	None	None	None	None
m54284U_191110_105540/90047479/ccs	PB_GM12878_R1	hg38_SIRV	chr11	62573861	62559602	-	10	1410	32021	110229	ENSG00000254772.9	ENST00000329251.4	EEF1G	EEF1G-201	Known	Known	None	0.05000000074505806	None	None	None	None
m54284U_191111_172039/163711195/ccs	PB_GM12878_R2	hg38_SIRV	chr15	78149378	78170534	+	11	2656	41894	145765	ENSG00000166411.13	ENST00000299518.6	IDH3A	IDH3A-201	Known	Known	None	0.30000001192092896	None	None	None	None
3b96d089-516c-42d3-adfc-40fcb24c94f1	ONT_GM12878_R2	hg38_SIRV	chrX	12976253	12977228	+	2	548	55890	199689	ENSG00000205542.10	ENST00000380636.1	TMSB4X	TMSB4X-203	Known	Known	None	0.0	None	None	None	None
6a0c1ea7-4d3c-4a2b-9606-952e7dbb32ec	ONT_GM12878_R2	hg38_SIRV	chr1	30757764	30732471	-	8	2171	995	3636	ENSG00000162511.7	ENST00000294507.3	LAPTM5	LAPTM5-201	Known	Known	None	0.05000000074505806	None	None	None	None
m54284U_191110_105540/167054063/ccs	PB_GM12878_R1	hg38_SIRV	chr7	88220034	88206295	-	8	788	22182	77604	ENSG00000075142.13	ENST00000265729.6	SRI	SRI-201	Known	Known	None	0.30000001192092896	None	None	None	None
m54284U_191111_172039/61866608/ccs	PB_GM12878_R2	hg38_SIRV	chr5	134632819	134606627	-	7	1030	16757	59705	ENSG00000152700.13	ENST00000402673.6	SAR1B	SAR1B-201	Known	Known	None	0.4000000059604645	None	None	None	None
m54284U_191110_105540/107152260/ccs	PB_GM12878_R1	hg38_SIRV	chr22	43955446	43996523	+	15	1682	55570	198617	ENSG00000100347.14	ENST00000350028.4	SAMM50	SAMM50-201	Known	Known	None	0.25	None	None	None	None
m54284U_191110_105540/67832655/ccs	PB_GM12878_R1	hg38_SIRV	chr19	16111896	16133628	+	8	1934	50090	178953	ENSG00000167461.11	ENST00000300935.7	RAB8A	RAB8A-201	Known	Known	None	0.25	None	None	None	None
m54284U_191110_105540/81985715/ccs	PB_GM12878_R1	hg38_SIRV	chr14	91114375	91225352	+	14	2566	39638	391811	ENSG00000133943.20	ENCODEHT000391811	DGLUCY	ENCODEHT000391811	Known	NIC	None	0.20000000298023224	None	None	None	None
c2dc63bb-8d48-48d3-b90b-7a97b9bdcad5	ONT_GM12878_R2	hg38_SIRV	chr1	30732702	30732470	-	1	638	995	387580	ENSG00000162511.7	ENCODEHT000387580	LAPTM5	ENCODEHT000387580	Known	Genomic	None	0.05000000074505806	None	None	None	None
m54284U_191110_105540/104466541/ccs	PB_GM12878_R1	hg38_SIRV	chr16	71289417	71286465	-	2	2755	44503	155923	ENSG00000180917.17	ENST00000564690.1	CMTR2	CMTR2-205	Known	Known	None	0.800000011920929	None	None	None	None
c80147e9-d847-4356-b482-b6563c99e819	ONT_GM12878_R2	hg38_SIRV	chrX	12976253	12977222	+	2	555	55890	199689	ENSG00000205542.10	ENST00000380636.1	TMSB4X	TMSB4X-203	Known	Known	None	0.10000000149011612	None	None	None	None
m54284U_191111_172039/81528513/ccs	PB_GM12878_R2	hg38_SIRV	chr2	73243110	73253004	+	9	1404	6500	391788	ENSG00000135624.15	ENCODEHT000391788	CCT7	ENCODEHT000391788	Known	ISM	Suffix	0.4000000059604645	None	None	None	None
m54284U_191110_105540/171509143/ccs	PB_GM12878_R1	hg38_SIRV	chr3	51995889	51993600	-	4	670	10231	37799	ENSG00000162244.11	ENST00000294189.10	RPL29	RPL29-201	Known	Known	None	0.10000000149011612	None	None	None	None
m54284U_191110_105540/115998985/ccs	PB_GM12878_R1	hg38_SIRV	chr17	39200317	39204703	+	6	674	46462	163548	ENSG00000108298.11	ENST00000225430.9	RPL19	RPL19-201	Known	Known	None	0.6000000238418579	None	None	None	None
m54284U_191110_105540/119408024/ccs	PB_GM12878_R1	hg38_SIRV	chr22	43955446	43996527	+	15	1686	55570	198617	ENSG00000100347.14	ENST00000350028.4	SAMM50	SAMM50-201	Known	Known	None	0.15000000596046448	None	None	None	None
m54284U_191110_105540/91490808/ccs	PB_GM12878_R1	hg38_SIRV	chr11	62573861	62559602	-	10	1410	32021	110229	ENSG00000254772.9	ENST00000329251.4	EEF1G	EEF1G-201	Known	Known	None	0.05000000074505806	None	None	None	None
a00d1596-8660-429c-b2a0-5a8ec02bfbeb	ONT_GM12878_R2	hg38_SIRV	chr1	30732936	30732470	-	1	878	995	387580	ENSG00000162511.7	ENCODEHT000387580	LAPTM5	ENCODEHT000387580	Known	Genomic	None	0.05000000074505806	None	None	None	None
m54284U_191111_172039/100010695/ccs	PB_GM12878_R2	hg38_SIRV	chr16	71289471	71286466	-	1	2941	44503	391826	ENSG00000180917.17	ENCODEHT000391826	CMTR2	ENCODEHT000391826	Known	Genomic	None	0.800000011920929	None	None	None	None
m54284U_191111_172039/163840582/ccs	PB_GM12878_R2	hg38_SIRV	chr15	78149378	78170540	+	12	2917	41894	145768	ENSG00000166411.13	ENST00000560667.5	IDH3A	IDH3A-220	Known	Known	None	0.15000000596046448	None	None	None	None
m54284U_191110_105540/65799952/ccs	PB_GM12878_R1	hg38_SIRV	chr4	151099628	151104635	+	6	862	14363	52538	ENSG00000145425.9	ENST00000274065.8	RPS3A	RPS3A-201	Known	Known	None	0.20000000298023224	None	None	None	None
bfb2cc2d-0dc9-4f9b-88b6-08bc6fcff042	ONT_GM12878_R2	hg38_SIRV	chrX	12976253	12977227	+	2	560	55890	199689	ENSG00000205542.10	ENST00000380636.1	TMSB4X	TMSB4X-203	Known	Known	None	0.0	None	None	None	None
m54284U_191110_105540/173539596/ccs	PB_GM12878_R1	hg38_SIRV	chr7	88220034	88206295	-	8	788	22182	77604	ENSG00000075142.13	ENST00000265729.6	SRI	SRI-201	Known	Known	None	0.30000001192092896	None	None	None	None
2c15e31f-b8b1-4aeb-818a-2f1bb2df53e7	ONT_GM12878_R2	hg38_SIRV	chr1	30732376	30732470	-	1	306	995	387580	ENSG00000162511.7	ENCODEHT000387580	LAPTM5	ENCODEHT000387580	Known	Genomic	None	0.05000000074505806	None	None	None	None
m54284U_191110_105540/126093818/ccs	PB_GM12878_R1	hg38_SIRV	chr14	91114376	91225320	+	14	2572	39638	138145	ENSG00000133943.20	ENST00000428926.6	DGLUCY	DGLUCY-204	Known	Known	None	0.6499999761581421	None	None	None	None
m54284U_191110_105540/68551125/ccs	PB_GM12878_R1	hg38_SIRV	chr19	16111896	16133536	+	8	1862	50090	178953	ENSG00000167461.11	ENST00000300935.7	RAB8A	RAB8A-201	Known	Known	None	0.15000000596046448	None	None	None	None
m54284U_191111_172039/71565507/ccs	PB_GM12878_R2	hg38_SIRV	chr5	134632828	134606627	-	7	1039	16757	59705	ENSG00000152700.13	ENST00000402673.6	SAR1B	SAR1B-201	Known	Known	None	0.4000000059604645	None	None	None	None
m54284U_191110_105540/134087279/ccs	PB_GM12878_R1	hg38_SIRV	chr22	43955446	43996529	+	15	1688	55570	198617	ENSG00000100347.14	ENST00000350028.4	SAMM50	SAMM50-201	Known	Known	None	0.15000000596046448	None	None	None	None
m54284U_191111_172039/168299194/ccs	PB_GM12878_R2	hg38_SIRV	chr16	71287029	71288646	+	1	1618	87480	391833	ENCODEHG000087480	ENCODEHT000391833	ENCODEHG000087480	ENCODEHT000391833	Antisense	Antisense	None	0.8500000238418579	None	None	None	None
8e2556b7-cc51-4d91-bfb5-a1c8bbe8018e	ONT_GM12878_R2	hg38_SIRV	chrX	12976253	12977229	+	2	562	55890	199689	ENSG00000205542.10	ENST00000380636.1	TMSB4X	TMSB4X-203	Known	Known	None	0.0	None	None	None	None
10603e58-3bae-48d9-827d-fcc6021e5c23	ONT_GM12878_R2	hg38_SIRV	chr1	30732414	30732470	-	1	344	995	387580	ENSG00000162511.7	ENCODEHT000387580	LAPTM5	ENCODEHT000387580	Known	Genomic	None	0.05000000074505806	None	None	None	None
a07f23da-9888-41cd-9cd6-a4d860577753	ONT_GM12878_R2	hg38_SIRV	chr2	73243112	73253005	+	9	1403	6500	391788	ENSG00000135624.15	ENCODEHT000391788	CCT7	ENCODEHT000391788	Known	ISM	Suffix	0.3499999940395355	None	None	None	None
m54284U_191110_105540/91750542/ccs	PB_GM12878_R1	hg38_SIRV	chr11	62573863	62559602	-	10	1412	32021	110229	ENSG00000254772.9	ENST00000329251.4	EEF1G	EEF1G-201	Known	Known	None	0.05000000074505806	None	None	None	None
m54284U_191111_172039/163972684/ccs	PB_GM12878_R2	hg38_SIRV	chr15	78149378	78169603	+	11	1725	41894	145765	ENSG00000166411.13	ENST00000299518.6	IDH3A	IDH3A-201	Known	Known	None	0.550000011920929	None	None	None	None
m54284U_191110_105540/116394425/ccs	PB_GM12878_R1	hg38_SIRV	chr17	39200317	39204720	+	6	691	46462	163548	ENSG00000108298.11	ENST00000225430.9	RPL19	RPL19-201	Known	Known	None	0.10000000149011612	None	None	None	None
m54284U_191110_105540/173148638/ccs	PB_GM12878_R1	hg38_SIRV	chr3	51995895	51993600	-	4	682	10231	37799	ENSG00000162244.11	ENST00000294189.10	RPL29	RPL29-201	Known	Known	None	0.10000000149011612	None	None	None	None
4475b4f6-93e7-445f-99d6-3e572531a55b	ONT_GM12878_R2	hg38_SIRV	chr1	30732721	30732470	-	1	651	995	387580	ENSG00000162511.7	ENCODEHT000387580	LAPTM5	ENCODEHT000387580	Known	Genomic	None	0.05000000074505806	None	None	None	None
df0c3190-a54a-4150-95aa-7338abccc860	ONT_GM12878_R2	hg38_SIRV	chrX	12976253	12977228	+	2	553	55890	199689	ENSG00000205542.10	ENST00000380636.1	TMSB4X	TMSB4X-203	Known	Known	None	0.0	None	None	None	None
m54284U_191111_172039/2163916/ccs	PB_GM12878_R2	hg38_SIRV	chr7	88220046	88206295	-	8	800	22182	77604	ENSG00000075142.13	ENST00000265729.6	SRI	SRI-201	Known	Known	None	0.30000001192092896	None	None	None	None
m54284U_191110_105540/134677254/ccs	PB_GM12878_R1	hg38_SIRV	chr22	43955446	43996528	+	15	1687	55570	198617	ENSG00000100347.14	ENST00000350028.4	SAMM50	SAMM50-201	Known	Known	None	0.15000000596046448	None	None	None	None
m54284U_191110_105540/127402771/ccs	PB_GM12878_R1	hg38_SIRV	chr14	91114375	91225308	+	14	2528	39638	391811	ENSG00000133943.20	ENCODEHT000391811	DGLUCY	ENCODEHT000391811	Known	NIC	None	0.6499999761581421	None	None	None	None
m54284U_191110_105540/66062929/ccs	PB_GM12878_R1	hg38_SIRV	chr4	151099628	151104636	+	6	863	14363	52538	ENSG00000145425.9	ENST00000274065.8	RPS3A	RPS3A-201	Known	Known	None	0.20000000298023224	None	None	None	None
m54284U_191110_105540/68880332/ccs	PB_GM12878_R1	hg38_SIRV	chr19	16111896	16133537	+	8	1863	50090	178953	ENSG00000167461.11	ENST00000300935.7	RAB8A	RAB8A-201	Known	Known	None	0.15000000596046448	None	None	None	None
859252b0-8416-432b-b248-b9051d9bf11a	ONT_GM12878_R2	hg38_SIRV	chr1	30732770	30732470	-	1	700	995	387580	ENSG00000162511.7	ENCODEHT000387580	LAPTM5	ENCODEHT000387580	Known	Genomic	None	0.05000000074505806	None	None	None	None
m54284U_191111_172039/93979067/ccs	PB_GM12878_R2	hg38_SIRV	chr5	134632802	134606627	-	7	1013	16757	59705	ENSG00000152700.13	ENST00000402673.6	SAR1B	SAR1B-201	Known	Known	None	0.4000000059604645	None	None	None	None
9c1c451a-00f9-4318-aa5e-a218024ff4b9	ONT_GM12878_R2	hg38_SIRV	chrX	12976253	12977221	+	2	554	55890	199689	ENSG00000205542.10	ENST00000380636.1	TMSB4X	TMSB4X-203	Known	Known	None	0.15000000596046448	None	None	None	None
m54284U_191110_105540/137038677/ccs	PB_GM12878_R1	hg38_SIRV	chr22	43955446	43996523	+	15	1682	55570	198617	ENSG00000100347.14	ENST00000350028.4	SAMM50	SAMM50-201	Known	Known	None	0.25	None	None	None	None
m54284U_191110_105540/92276144/ccs	PB_GM12878_R1	hg38_SIRV	chr11	62573861	62559602	-	10	1410	32021	110229	ENSG00000254772.9	ENST00000329251.4	EEF1G	EEF1G-201	Known	Known	None	0.05000000074505806	None	None	None	None
m54284U_191111_172039/164823071/ccs	PB_GM12878_R2	hg38_SIRV	chr15	78149378	78170541	+	11	2663	41894	145765	ENSG00000166411.13	ENST00000299518.6	IDH3A	IDH3A-201	Known	Known	None	0.15000000596046448	None	None	None	None
m54284U_191111_172039/147653349/ccs	PB_GM12878_R2	hg38_SIRV	chr16	71289442	71287334	-	2	1911	44503	155923	ENSG00000180917.17	ENST00000564690.1	CMTR2	CMTR2-205	Known	Known	None	0.75	None	None	None	None
f407b783-01c6-493b-a819-f6012b8c5b63	ONT_GM12878_R1	hg38_SIRV	chr2	73243113	73253004	+	9	1385	6500	391800	ENSG00000135624.15	ENCODEHT000391800	CCT7	ENCODEHT000391800	Known	ISM	Suffix	0.4000000059604645	None	None	None	None
m54284U_191110_105540/116786033/ccs	PB_GM12878_R1	hg38_SIRV	chr17	39200317	39204725	+	6	696	46462	163548	ENSG00000108298.11	ENST00000225430.9	RPL19	RPL19-201	Known	Known	None	0.0	None	None	None	None
m54284U_191111_172039/3081909/ccs	PB_GM12878_R2	hg38_SIRV	chr7	88220039	88206295	-	8	793	22182	77604	ENSG00000075142.13	ENST00000265729.6	SRI	SRI-201	Known	Known	None	0.30000001192092896	None	None	None	None
m54284U_191111_172039/4590200/ccs	PB_GM12878_R2	hg38_SIRV	chr3	51995106	51993600	-	2	598	10231	391834	ENSG00000162244.11	ENCODEHT000391834	RPL29	ENCODEHT000391834	Known	ISM	Suffix	0.10000000149011612	None	None	None	None
m54284U_191110_105540/133696204/ccs	PB_GM12878_R1	hg38_SIRV	chr14	91114376	91225352	+	14	2604	39638	138145	ENSG00000133943.20	ENST00000428926.6	DGLUCY	DGLUCY-204	Known	Known	None	0.30000001192092896	None	None	None	None
f1db68a8-eec0-46fa-b9c9-aa354787d2d7	ONT_GM12878_R2	hg38_SIRV	chrX	12976253	12977229	+	2	556	55890	199689	ENSG00000205542.10	ENST00000380636.1	TMSB4X	TMSB4X-203	Known	Known	None	0.0	None	None	None	None
m54284U_191110_105540/69140688/ccs	PB_GM12878_R1	hg38_SIRV	chr19	16111896	16133538	+	8	1864	50090	178953	ENSG00000167461.11	ENST00000300935.7	RAB8A	RAB8A-201	Known	Known	None	0.15000000596046448	None	None	None	None
m54284U_191110_105540/66128272/ccs	PB_GM12878_R1	hg38_SIRV	chr4	151099628	151104635	+	6	862	14363	52538	ENSG00000145425.9	ENST00000274065.8	RPS3A	RPS3A-201	Known	Known	None	0.20000000298023224	None	None	None	None
m54284U_191110_105540/146474927/ccs	PB_GM12878_R1	hg38_SIRV	chr22	43955446	43996525	+	15	1684	55570	198617	ENSG00000100347.14	ENST00000350028.4	SAMM50	SAMM50-201	Known	Known	None	0.20000000298023224	None	None	None	None
638bb58e-2b56-451b-8261-b844b418808f	ONT_GM12878_R2	hg38_SIRV	chr1	30757758	30732471	-	8	2153	995	3636	ENSG00000162511.7	ENST00000294507.3	LAPTM5	LAPTM5-201	Known	Known	None	0.05000000074505806	None	None	None	None
m54284U_191111_172039/116916540/ccs	PB_GM12878_R2	hg38_SIRV	chr5	134632805	134606627	-	7	1016	16757	59705	ENSG00000152700.13	ENST00000402673.6	SAR1B	SAR1B-201	Known	Known	None	0.4000000059604645	None	None	None	None
c8a19e94-f680-48c7-84aa-949898300495	ONT_GM12878_R2	hg38_SIRV	chrX	12976253	12977213	+	2	529	55890	199689	ENSG00000205542.10	ENST00000380636.1	TMSB4X	TMSB4X-203	Known	Known	None	0.3499999940395355	None	None	None	None
m54284U_191111_172039/164889341/ccs	PB_GM12878_R2	hg38_SIRV	chr15	78149378	78170541	+	10	2546	41894	391835	ENSG00000166411.13	ENCODEHT000391835	IDH3A	ENCODEHT000391835	Known	NIC	None	0.15000000596046448	None	None	None	None
m54284U_191110_105540/92277588/ccs	PB_GM12878_R1	hg38_SIRV	chr11	62573857	62559602	-	10	1406	32021	110229	ENSG00000254772.9	ENST00000329251.4	EEF1G	EEF1G-201	Known	Known	None	0.05000000074505806	None	None	None	None
m54284U_191111_172039/95879942/ccs	PB_GM12878_R2	hg38_SIRV	chr16	71289631	71287336	-	2	1936	44503	391823	ENSG00000180917.17	ENCODEHT000391823	CMTR2	ENCODEHT000391823	Known	NIC	None	0.699999988079071	None	None	None	None
m54284U_191110_105540/159582980/ccs	PB_GM12878_R1	hg38_SIRV	chr22	43955446	43996517	+	15	1676	55570	198617	ENSG00000100347.14	ENST00000350028.4	SAMM50	SAMM50-201	Known	Known	None	0.4000000059604645	None	None	None	None
m54284U_191110_105540/116328503/ccs	PB_GM12878_R1	hg38_SIRV	chr16	71289401	71287338	-	2	1853	44503	391836	ENSG00000180917.17	ENCODEHT000391836	CMTR2	ENCODEHT000391836	Known	NNC	None	0.699999988079071	None	None	None	None
m54284U_191110_105540/117441722/ccs	PB_GM12878_R1	hg38_SIRV	chr17	39200317	39204720	+	6	691	46462	163548	ENSG00000108298.11	ENST00000225430.9	RPL19	RPL19-201	Known	Known	None	0.10000000149011612	None	None	None	None
482a8412-821a-4e00-8cdf-9dddcef6a69c	ONT_GM12878_R1	hg38_SIRV	chr2	73243118	73253007	+	9	1399	6500	391788	ENSG00000135624.15	ENCODEHT000391788	CCT7	ENCODEHT000391788	Known	ISM	Suffix	0.30000001192092896	None	None	None	None
m54284U_191110_105540/138544210/ccs	PB_GM12878_R1	hg38_SIRV	chr14	91114376	91225352	+	14	2604	39638	138145	ENSG00000133943.20	ENST00000428926.6	DGLUCY	DGLUCY-204	Known	Known	None	0.30000001192092896	None	None	None	None
m54284U_191111_172039/5374621/ccs	PB_GM12878_R2	hg38_SIRV	chr7	88220030	88206295	-	8	784	22182	77604	ENSG00000075142.13	ENST00000265729.6	SRI	SRI-201	Known	Known	None	0.30000001192092896	None	None	None	None
9afc418f-1e5a-447a-bb38-66acae195c56	ONT_GM12878_R2	hg38_SIRV	chrX	12976253	12977219	+	2	545	55890	199689	ENSG00000205542.10	ENST00000380636.1	TMSB4X	TMSB4X-203	Known	Known	None	0.25	None	None	None	None
m54284U_191110_105540/69207362/ccs	PB_GM12878_R1	hg38_SIRV	chr19	16111896	16133633	+	8	1959	50090	178953	ENSG00000167461.11	ENST00000300935.7	RAB8A	RAB8A-201	Known	Known	None	0.30000001192092896	None	None	None	None
m54284U_191111_172039/42928688/ccs	PB_GM12878_R2	hg38_SIRV	chr3	51995896	51993600	-	4	683	10231	37799	ENSG00000162244.11	ENST00000294189.10	RPL29	RPL29-201	Known	Known	None	0.10000000149011612	None	None	None	None
m54284U_191111_172039/1049869/ccs	PB_GM12878_R2	hg38_SIRV	chr22	43955446	43996527	+	15	1686	55570	198617	ENSG00000100347.14	ENST00000350028.4	SAMM50	SAMM50-201	Known	Known	None	0.15000000596046448	None	None	None	None
m54284U_191110_105540/66388238/ccs	PB_GM12878_R1	hg38_SIRV	chr4	151099628	151104636	+	6	863	14363	52538	ENSG00000145425.9	ENST00000274065.8	RPS3A	RPS3A-201	Known	Known	None	0.20000000298023224	None	None	None	None
m54284U_191111_172039/131270308/ccs	PB_GM12878_R2	hg38_SIRV	chr16	71289467	71287340	-	1	2063	44503	391826	ENSG00000180917.17	ENCODEHT000391826	CMTR2	ENCODEHT000391826	Known	Genomic	None	0.699999988079071	None	None	None	None
f662dcd5-2b52-47f8-8b54-6948b9c53668	ONT_GM12878_R2	hg38_SIRV	chr1	30757744	30732471	-	8	2145	995	3636	ENSG00000162511.7	ENST00000294507.3	LAPTM5	LAPTM5-201	Known	Known	None	0.05000000074505806	None	None	None	None
8fada0e4-774e-4047-b005-1bd9ae6da4eb	ONT_GM12878_R2	hg38_SIRV	chrX	12976253	12977213	+	2	533	55890	199689	ENSG00000205542.10	ENST00000380636.1	TMSB4X	TMSB4X-203	Known	Known	None	0.3499999940395355	None	None	None	None
m54284U_191111_172039/56230706/ccs	PB_GM12878_R2	hg38_SIRV	chr5	134632827	134606629	-	7	1036	16757	59705	ENSG00000152700.13	ENST00000402673.6	SAR1B	SAR1B-201	Known	Known	None	0.4000000059604645	None	None	None	None
m54284U_191110_105540/93062068/ccs	PB_GM12878_R1	hg38_SIRV	chr11	62573861	62559602	-	10	1410	32021	110229	ENSG00000254772.9	ENST00000329251.4	EEF1G	EEF1G-201	Known	Known	None	0.05000000074505806	None	None	None	None
m54284U_191111_172039/165022075/ccs	PB_GM12878_R2	hg38_SIRV	chr15	78149378	78170541	+	11	2663	41894	145765	ENSG00000166411.13	ENST00000299518.6	IDH3A	IDH3A-201	Known	Known	None	0.15000000596046448	None	None	None	None
m54284U_191110_105540/94439997/ccs	PB_GM12878_R1	hg38_SIRV	chr16	71289461	71287347	-	1	2050	44503	391826	ENSG00000180917.17	ENCODEHT000391826	CMTR2	ENCODEHT000391826	Known	Genomic	None	0.699999988079071	None	None	None	None
m54284U_191110_105540/139331485/ccs	PB_GM12878_R1	hg38_SIRV	chr14	91114376	91225305	+	16	2728	39638	138143	ENSG00000133943.20	ENST00000523816.5	DGLUCY	DGLUCY-229	Known	Known	None	0.6499999761581421	None	None	None	None
40797feb-6916-430b-85f1-bf3b62a77936	ONT_GM12878_R2	hg38_SIRV	chr1	30732592	30732470	-	1	522	995	387580	ENSG00000162511.7	ENCODEHT000387580	LAPTM5	ENCODEHT000387580	Known	Genomic	None	0.05000000074505806	None	None	None	None
m54284U_191111_172039/5702799/ccs	PB_GM12878_R2	hg38_SIRV	chr22	43955446	43996517	+	15	1676	55570	198617	ENSG00000100347.14	ENST00000350028.4	SAMM50	SAMM50-201	Known	Known	None	0.4000000059604645	None	None	None	None
m54284U_191111_172039/13239547/ccs	PB_GM12878_R2	hg38_SIRV	chr7	88220054	88206295	-	8	808	22182	77604	ENSG00000075142.13	ENST00000265729.6	SRI	SRI-201	Known	Known	None	0.30000001192092896	None	None	None	None
m54284U_191110_105540/117967510/ccs	PB_GM12878_R1	hg38_SIRV	chr17	39200317	39204720	+	6	691	46462	163548	ENSG00000108298.11	ENST00000225430.9	RPL19	RPL19-201	Known	Known	None	0.10000000149011612	None	None	None	None
ef543ef8-77c8-4be7-9fec-5508b0db92a9	ONT_GM12878_R2	hg38_SIRV	chrX	12976253	12977218	+	2	551	55890	199689	ENSG00000205542.10	ENST00000380636.1	TMSB4X	TMSB4X-203	Known	Known	None	0.30000001192092896	None	None	None	None
d19a668a-a2f8-4057-8e38-4de553d88b7b	ONT_GM12878_R2	hg38_SIRV	chr1	30732700	30732470	-	1	630	995	387580	ENSG00000162511.7	ENCODEHT000387580	LAPTM5	ENCODEHT000387580	Known	Genomic	None	0.05000000074505806	None	None	None	None
27cd7c9b-ea7f-45cd-837d-24c0a2d2e6d0	ONT_GM12878_R1	hg38_SIRV	chr2	73243281	73253005	+	5	3623	6500	391837	ENSG00000135624.15	ENCODEHT000391837	CCT7	ENCODEHT000391837	Known	ISM	Suffix	0.3499999940395355	None	None	None	None
m54284U_191110_105540/93652330/ccs	PB_GM12878_R1	hg38_SIRV	chr11	62573866	62559602	-	10	1415	32021	110229	ENSG00000254772.9	ENST00000329251.4	EEF1G	EEF1G-201	Known	Known	None	0.05000000074505806	None	None	None	None
m54284U_191110_105540/70255753/ccs	PB_GM12878_R1	hg38_SIRV	chr19	16111896	16133633	+	8	1959	50090	178953	ENSG00000167461.11	ENST00000300935.7	RAB8A	RAB8A-201	Known	Known	None	0.30000001192092896	None	None	None	None
m54284U_191111_172039/46795453/ccs	PB_GM12878_R2	hg38_SIRV	chr3	51995891	51993600	-	4	678	10231	37799	ENSG00000162244.11	ENST00000294189.10	RPL29	RPL29-201	Known	Known	None	0.10000000149011612	None	None	None	None
m54284U_191111_172039/165349788/ccs	PB_GM12878_R2	hg38_SIRV	chr15	78149378	78170541	+	11	2663	41894	145765	ENSG00000166411.13	ENST00000299518.6	IDH3A	IDH3A-201	Known	Known	None	0.15000000596046448	None	None	None	None
m54284U_191110_105540/66455759/ccs	PB_GM12878_R1	hg38_SIRV	chr4	151099628	151104635	+	6	862	14363	52538	ENSG00000145425.9	ENST00000274065.8	RPS3A	RPS3A-201	Known	Known	None	0.20000000298023224	None	None	None	None
m54284U_191111_172039/15008600/ccs	PB_GM12878_R2	hg38_SIRV	chr22	43955446	43996528	+	15	1687	55570	198617	ENSG00000100347.14	ENST00000350028.4	SAMM50	SAMM50-201	Known	Known	None	0.15000000596046448	None	None	None	None
ef7caa9d-0009-40ef-8907-f452e124eeb8	ONT_GM12878_R2	hg38_SIRV	chrX	12976253	12977215	+	2	548	55890	199689	ENSG00000205542.10	ENST00000380636.1	TMSB4X	TMSB4X-203	Known	Known	None	0.30000001192092896	None	None	None	None
5c3c1852-4390-48c3-b8c7-fe5d4387d733	ONT_GM12878_R2	hg38_SIRV	chr5	134632815	134606709	-	7	944	16757	59705	ENSG00000152700.13	ENST00000402673.6	SAR1B	SAR1B-201	Known	Known	None	0.25	None	None	None	None
m54284U_191111_172039/29690330/ccs	PB_GM12878_R2	hg38_SIRV	chr22	43955446	43996528	+	15	1699	55570	391838	ENSG00000100347.14	ENCODEHT000391838	SAMM50	ENCODEHT000391838	Known	NNC	None	0.15000000596046448	None	None	None	None
m54284U_191110_105540/144377017/ccs	PB_GM12878_R1	hg38_SIRV	chr14	91114376	91225350	+	14	2602	39638	138145	ENSG00000133943.20	ENST00000428926.6	DGLUCY	DGLUCY-204	Known	Known	None	0.20000000298023224	None	None	None	None
m54284U_191111_172039/19924767/ccs	PB_GM12878_R2	hg38_SIRV	chr7	88220030	88206295	-	8	784	22182	77604	ENSG00000075142.13	ENST00000265729.6	SRI	SRI-201	Known	Known	None	0.30000001192092896	None	None	None	None
m54284U_191110_105540/94505285/ccs	PB_GM12878_R1	hg38_SIRV	chr11	62573863	62559602	-	10	1412	32021	110229	ENSG00000254772.9	ENST00000329251.4	EEF1G	EEF1G-201	Known	Known	None	0.05000000074505806	None	None	None	None
4873c51e-6c80-4540-b6d9-72694408c804	ONT_GM12878_R2	hg38_SIRV	chrX	12976253	12977215	+	2	542	55890	199689	ENSG00000205542.10	ENST00000380636.1	TMSB4X	TMSB4X-203	Known	Known	None	0.30000001192092896	None	None	None	None
m54284U_191110_105540/100467791/ccs	PB_GM12878_R1	hg38_SIRV	chr16	71289427	71287347	-	2	1883	44503	155923	ENSG00000180917.17	ENST00000564690.1	CMTR2	CMTR2-205	Known	Known	None	0.699999988079071	None	None	None	None
m54284U_191110_105540/118294205/ccs	PB_GM12878_R1	hg38_SIRV	chr17	39200317	39204703	+	6	674	46462	163548	ENSG00000108298.11	ENST00000225430.9	RPL19	RPL19-201	Known	Known	None	0.6000000238418579	None	None	None	None
m54284U_191110_105540/71304045/ccs	PB_GM12878_R1	hg38_SIRV	chr19	16111896	16133537	+	8	1869	50090	178953	ENSG00000167461.11	ENST00000300935.7	RAB8A	RAB8A-201	Known	Known	None	0.15000000596046448	None	None	None	None
8896d90f-e366-4e6b-8538-cb686d8ee24b	ONT_GM12878_R2	hg38_SIRV	chr1	30757737	30732471	-	8	2138	995	3636	ENSG00000162511.7	ENST00000294507.3	LAPTM5	LAPTM5-201	Known	Known	None	0.05000000074505806	None	None	None	None
m54284U_191111_172039/165742131/ccs	PB_GM12878_R2	hg38_SIRV	chr15	78149378	78170541	+	11	2663	41894	145765	ENSG00000166411.13	ENST00000299518.6	IDH3A	IDH3A-201	Known	Known	None	0.15000000596046448	None	None	None	None
m54284U_191111_172039/38668504/ccs	PB_GM12878_R2	hg38_SIRV	chr22	43955446	43996525	+	15	1684	55570	198617	ENSG00000100347.14	ENST00000350028.4	SAMM50	SAMM50-201	Known	Known	None	0.20000000298023224	None	None	None	None
m54284U_191111_172039/65276417/ccs	PB_GM12878_R2	hg38_SIRV	chr16	71289492	71287347	-	1	2081	44503	391826	ENSG00000180917.17	ENCODEHT000391826	CMTR2	ENCODEHT000391826	Known	Genomic	None	0.699999988079071	None	None	None	None
3efc2a31-b6aa-45ac-a503-62da6f23f943	ONT_GM12878_R2	hg38_SIRV	chrX	12976253	12977215	+	2	534	55890	199689	ENSG00000205542.10	ENST00000380636.1	TMSB4X	TMSB4X-203	Known	Known	None	0.30000001192092896	None	None	None	None
m54284U_191111_172039/62129795/ccs	PB_GM12878_R2	hg38_SIRV	chr3	51995951	51993600	-	4	738	10231	37799	ENSG00000162244.11	ENST00000294189.10	RPL29	RPL29-201	Known	Known	None	0.10000000149011612	None	None	None	None
m54284U_191110_105540/147327755/ccs	PB_GM12878_R1	hg38_SIRV	chr14	91114376	91225312	+	16	2682	39638	138143	ENSG00000133943.20	ENST00000523816.5	DGLUCY	DGLUCY-229	Known	Known	None	0.550000011920929	None	None	None	None
m54284U_191110_105540/66584967/ccs	PB_GM12878_R1	hg38_SIRV	chr4	151099628	151104635	+	6	862	14363	52538	ENSG00000145425.9	ENST00000274065.8	RPS3A	RPS3A-201	Known	Known	None	0.20000000298023224	None	None	None	None
af3a990b-0d3a-4cb4-82bc-c01cc7088d52	ONT_GM12878_R2	hg38_SIRV	chr2	73243981	73252999	+	7	1782	6500	391839	ENSG00000135624.15	ENCODEHT000391839	CCT7	ENCODEHT000391839	Known	NIC	None	0.4000000059604645	None	None	None	None
m54284U_191110_105540/94635044/ccs	PB_GM12878_R1	hg38_SIRV	chr11	62573861	62559602	-	10	1410	32021	110229	ENSG00000254772.9	ENST00000329251.4	EEF1G	EEF1G-201	Known	Known	None	0.05000000074505806	None	None	None	None
d90bf244-ea93-4ac0-93fb-87926c439777	ONT_GM12878_R2	hg38_SIRV	chr1	30732877	30732470	-	1	807	995	387580	ENSG00000162511.7	ENCODEHT000387580	LAPTM5	ENCODEHT000387580	Known	Genomic	None	0.05000000074505806	None	None	None	None
m54284U_191111_172039/122686273/ccs	PB_GM12878_R2	hg38_SIRV	chr5	134632819	134606794	-	7	863	16757	59705	ENSG00000152700.13	ENST00000402673.6	SAR1B	SAR1B-201	Known	Known	None	0.44999998807907104	None	None	None	None
m54284U_191111_172039/24052292/ccs	PB_GM12878_R2	hg38_SIRV	chr7	88220044	88206295	-	8	798	22182	77604	ENSG00000075142.13	ENST00000265729.6	SRI	SRI-201	Known	Known	None	0.30000001192092896	None	None	None	None
3ba69de7-e583-4552-9056-4f193f9d48a4	ONT_GM12878_R2	hg38_SIRV	chrX	12976253	12977215	+	2	548	55890	199689	ENSG00000205542.10	ENST00000380636.1	TMSB4X	TMSB4X-203	Known	Known	None	0.30000001192092896	None	None	None	None
m54284U_191111_172039/44237039/ccs	PB_GM12878_R2	hg38_SIRV	chr22	43955446	43996529	+	15	1688	55570	198617	ENSG00000100347.14	ENST00000350028.4	SAMM50	SAMM50-201	Known	Known	None	0.15000000596046448	None	None	None	None
c5d1fbc2-b074-4653-a4b7-0739ced02248	ONT_GM12878_R2	hg38_SIRV	chr1	30732723	30732470	-	1	653	995	387580	ENSG00000162511.7	ENCODEHT000387580	LAPTM5	ENCODEHT000387580	Known	Genomic	None	0.05000000074505806	None	None	None	None
m54284U_191110_105540/118622616/ccs	PB_GM12878_R1	hg38_SIRV	chr17	39200317	39204719	+	6	690	46462	163548	ENSG00000108298.11	ENST00000225430.9	RPL19	RPL19-201	Known	Known	None	0.10000000149011612	None	None	None	None
m54284U_191111_172039/166135722/ccs	PB_GM12878_R2	hg38_SIRV	chr15	78149378	78170534	+	11	2656	41894	145765	ENSG00000166411.13	ENST00000299518.6	IDH3A	IDH3A-201	Known	Known	None	0.30000001192092896	None	None	None	None
m54284U_191110_105540/76481351/ccs	PB_GM12878_R1	hg38_SIRV	chr19	16111896	16133626	+	8	1952	50090	178953	ENSG00000167461.11	ENST00000300935.7	RAB8A	RAB8A-201	Known	Known	None	0.3499999940395355	None	None	None	None
bc047df9-382d-4e21-bace-57f234c051b2	ONT_GM12878_R2	hg38_SIRV	chrX	12976253	12977226	+	2	553	55890	199689	ENSG00000205542.10	ENST00000380636.1	TMSB4X	TMSB4X-203	Known	Known	None	0.05000000074505806	None	None	None	None
b5f54fcc-b9e5-49e8-b165-b39a0837420f	ONT_GM12878_R2	hg38_SIRV	chr1	30732346	30732470	-	1	276	995	387580	ENSG00000162511.7	ENCODEHT000387580	LAPTM5	ENCODEHT000387580	Known	Genomic	None	0.05000000074505806	None	None	None	None
m54284U_191110_105540/97255470/ccs	PB_GM12878_R1	hg38_SIRV	chr11	62573857	62559602	-	10	1406	32021	110229	ENSG00000254772.9	ENST00000329251.4	EEF1G	EEF1G-201	Known	Known	None	0.05000000074505806	None	None	None	None
m54284U_191110_105540/155387499/ccs	PB_GM12878_R1	hg38_SIRV	chr14	91114376	91225351	+	14	2603	39638	138145	ENSG00000133943.20	ENST00000428926.6	DGLUCY	DGLUCY-204	Known	Known	None	0.25	None	None	None	None
m54284U_191111_172039/49219202/ccs	PB_GM12878_R2	hg38_SIRV	chr22	43955446	43996525	+	15	1684	55570	198617	ENSG00000100347.14	ENST00000350028.4	SAMM50	SAMM50-201	Known	Known	None	0.20000000298023224	None	None	None	None
m54284U_191111_172039/65667876/ccs	PB_GM12878_R2	hg38_SIRV	chr3	51995895	51993600	-	4	682	10231	37799	ENSG00000162244.11	ENST00000294189.10	RPL29	RPL29-201	Known	Known	None	0.10000000149011612	None	None	None	None
m54284U_191110_105540/66585622/ccs	PB_GM12878_R1	hg38_SIRV	chr4	151099628	151104636	+	6	863	14363	52538	ENSG00000145425.9	ENST00000274065.8	RPS3A	RPS3A-201	Known	Known	None	0.20000000298023224	None	None	None	None
m54284U_191111_172039/35587083/ccs	PB_GM12878_R2	hg38_SIRV	chr7	88220037	88206295	-	8	791	22182	77604	ENSG00000075142.13	ENST00000265729.6	SRI	SRI-201	Known	Known	None	0.30000001192092896	None	None	None	None
6fdfedbc-8177-4ec4-96e9-35c165b5e0b9	ONT_GM12878_R2	hg38_SIRV	chr1	30732947	30732470	-	1	877	995	387580	ENSG00000162511.7	ENCODEHT000387580	LAPTM5	ENCODEHT000387580	Known	Genomic	None	0.05000000074505806	None	None	None	None
a85e6a0c-ea83-4ab5-8002-1125776977c4	ONT_GM12878_R2	hg38_SIRV	chrX	12976253	12977227	+	2	560	55890	199689	ENSG00000205542.10	ENST00000380636.1	TMSB4X	TMSB4X-203	Known	Known	None	0.0	None	None	None	None
m54284U_191111_172039/69731840/ccs	PB_GM12878_R2	hg38_SIRV	chr5	134632809	134606798	-	7	849	16757	59705	ENSG00000152700.13	ENST00000402673.6	SAR1B	SAR1B-201	Known	Known	None	0.44999998807907104	None	None	None	None
m54284U_191110_105540/148505064/ccs	PB_GM12878_R1	hg38_SIRV	chr16	71289401	71287752	-	2	1452	44503	155923	ENSG00000180917.17	ENST00000564690.1	CMTR2	CMTR2-205	Known	Known	None	0.8500000238418579	None	None	None	None
m54284U_191111_172039/166462100/ccs	PB_GM12878_R2	hg38_SIRV	chr15	78149378	78170541	+	11	2663	41894	145765	ENSG00000166411.13	ENST00000299518.6	IDH3A	IDH3A-201	Known	Known	None	0.15000000596046448	None	None	None	None
57fb4907-6d50-4320-82c7-86b169d08c1c	ONT_GM12878_R1	hg38_SIRV	chr2	73243996	73253002	+	8	1381	6500	391840	ENSG00000135624.15	ENCODEHT000391840	CCT7	ENCODEHT000391840	Known	ISM	Suffix	0.4000000059604645	None	None	None	None
m54284U_191111_172039/52233181/ccs	PB_GM12878_R2	hg38_SIRV	chr22	43955446	43996530	+	15	1689	55570	198617	ENSG00000100347.14	ENST00000350028.4	SAMM50	SAMM50-201	Known	Known	None	0.15000000596046448	None	None	None	None
b8612b9f-4bc0-499e-9f9e-f8d708cec073	ONT_GM12878_R2	hg38_SIRV	chr1	30732347	30732470	-	1	277	995	387580	ENSG00000162511.7	ENCODEHT000387580	LAPTM5	ENCODEHT000387580	Known	Genomic	None	0.05000000074505806	None	None	None	None
m54284U_191110_105540/98042574/ccs	PB_GM12878_R1	hg38_SIRV	chr11	62573862	62559602	-	10	1411	32021	110229	ENSG00000254772.9	ENST00000329251.4	EEF1G	EEF1G-201	Known	Known	None	0.05000000074505806	None	None	None	None
m54284U_191110_105540/118948267/ccs	PB_GM12878_R1	hg38_SIRV	chr17	39200317	39204703	+	6	674	46462	163548	ENSG00000108298.11	ENST00000225430.9	RPL19	RPL19-201	Known	Known	None	0.6000000238418579	None	None	None	None
m54284U_191110_105540/77269469/ccs	PB_GM12878_R1	hg38_SIRV	chr19	16111896	16134227	+	8	2553	50090	178953	ENSG00000167461.11	ENST00000300935.7	RAB8A	RAB8A-201	Known	Known	None	0.3499999940395355	None	None	None	None
362351d7-5b03-49f6-8bfe-8f294bd7c40b	ONT_GM12878_R2	hg38_SIRV	chrX	12976253	12977188	+	2	521	55890	199689	ENSG00000205542.10	ENST00000380636.1	TMSB4X	TMSB4X-203	Known	Known	None	0.4000000059604645	None	None	None	None
m54284U_191110_105540/174785219/ccs	PB_GM12878_R1	hg38_SIRV	chr14	91114376	91225351	+	14	2603	39638	138145	ENSG00000133943.20	ENST00000428926.6	DGLUCY	DGLUCY-204	Known	Known	None	0.25	None	None	None	None
4a155b8d-8721-4227-abd7-064f8e27bdf6	ONT_GM12878_R2	hg38_SIRV	chr1	30732396	30732470	-	1	332	995	387580	ENSG00000162511.7	ENCODEHT000387580	LAPTM5	ENCODEHT000387580	Known	Genomic	None	0.05000000074505806	None	None	None	None
m54284U_191111_172039/54527888/ccs	PB_GM12878_R2	hg38_SIRV	chr22	43955446	43996531	+	15	1690	55570	198617	ENSG00000100347.14	ENST00000350028.4	SAMM50	SAMM50-201	Known	Known	None	0.15000000596046448	None	None	None	None
m54284U_191111_172039/70582598/ccs	PB_GM12878_R2	hg38_SIRV	chr3	51995896	51993600	-	4	683	10231	37799	ENSG00000162244.11	ENST00000294189.10	RPL29	RPL29-201	Known	Known	None	0.10000000149011612	None	None	None	None
m54284U_191111_172039/37946879/ccs	PB_GM12878_R2	hg38_SIRV	chr7	88220033	88206295	-	8	787	22182	77604	ENSG00000075142.13	ENST00000265729.6	SRI	SRI-201	Known	Known	None	0.30000001192092896	None	None	None	None
c94ce86f-c63f-48f8-86db-fcf7ccad9d40	ONT_GM12878_R2	hg38_SIRV	chrX	12976253	12977217	+	2	550	55890	199689	ENSG00000205542.10	ENST00000380636.1	TMSB4X	TMSB4X-203	Known	Known	None	0.30000001192092896	None	None	None	None
m54284U_191110_105540/66652690/ccs	PB_GM12878_R1	hg38_SIRV	chr4	151099628	151104636	+	6	863	14363	52538	ENSG00000145425.9	ENST00000274065.8	RPS3A	RPS3A-201	Known	Known	None	0.20000000298023224	None	None	None	None
2e0e5e24-a1e6-42d4-b8eb-d6e77195f5ed	ONT_GM12878_R2	hg38_SIRV	chr1	30732627	30732470	-	1	557	995	387580	ENSG00000162511.7	ENCODEHT000387580	LAPTM5	ENCODEHT000387580	Known	Genomic	None	0.05000000074505806	None	None	None	None
m54284U_191111_172039/166527105/ccs	PB_GM12878_R2	hg38_SIRV	chr15	78149378	78170541	+	11	2663	41894	145765	ENSG00000166411.13	ENST00000299518.6	IDH3A	IDH3A-201	Known	Known	None	0.15000000596046448	None	None	None	None
m54284U_191110_105540/98829439/ccs	PB_GM12878_R1	hg38_SIRV	chr11	62573860	62559602	-	10	1409	32021	110229	ENSG00000254772.9	ENST00000329251.4	EEF1G	EEF1G-201	Known	Known	None	0.05000000074505806	None	None	None	None
m54284U_191111_172039/87296021/ccs	PB_GM12878_R2	hg38_SIRV	chr5	134632789	134606798	-	8	948	16757	59709	ENSG00000152700.13	ENST00000439578.5	SAR1B	SAR1B-202	Known	Known	None	0.44999998807907104	None	None	None	None
fa08a62a-8c46-4760-b5b7-716933218ff2	ONT_GM12878_R2	hg38_SIRV	chrX	12976253	12977224	+	2	544	55890	199689	ENSG00000205542.10	ENST00000380636.1	TMSB4X	TMSB4X-203	Known	Known	None	0.05000000074505806	None	None	None	None
m54284U_191111_172039/56887150/ccs	PB_GM12878_R2	hg38_SIRV	chr22	43955446	43996529	+	15	1688	55570	198617	ENSG00000100347.14	ENST00000350028.4	SAMM50	SAMM50-201	Known	Known	None	0.15000000596046448	None	None	None	None
m54284U_191111_172039/1704727/ccs	PB_GM12878_R2	hg38_SIRV	chr14	91114376	91225305	+	16	2728	39638	138143	ENSG00000133943.20	ENST00000523816.5	DGLUCY	DGLUCY-229	Known	Known	None	0.6499999761581421	None	None	None	None
m54284U_191110_105540/119015481/ccs	PB_GM12878_R1	hg38_SIRV	chr17	39200317	39204726	+	6	697	46462	163548	ENSG00000108298.11	ENST00000225430.9	RPL19	RPL19-201	Known	Known	None	0.0	None	None	None	None
m54284U_191111_172039/58656362/ccs	PB_GM12878_R2	hg38_SIRV	chr16	71289429	71287752	-	2	1480	44503	155923	ENSG00000180917.17	ENST00000564690.1	CMTR2	CMTR2-205	Known	Known	None	0.8500000238418579	None	None	None	None
m54284U_191110_105540/77660576/ccs	PB_GM12878_R1	hg38_SIRV	chr19	16111896	16133633	+	8	1959	50090	178953	ENSG00000167461.11	ENST00000300935.7	RAB8A	RAB8A-201	Known	Known	None	0.30000001192092896	None	None	None	None
m54284U_191111_172039/129696757/ccs	PB_GM12878_R2	hg38_SIRV	chr16	71289376	71287752	-	2	1442	44503	391841	ENSG00000180917.17	ENCODEHT000391841	CMTR2	ENCODEHT000391841	Known	NNC	None	0.8500000238418579	None	None	None	None
3f4fd526-f8d5-4cfa-bc59-06e4df37c19e	ONT_GM12878_R1	hg38_SIRV	chr2	73243846	73253006	+	8	1383	6500	391840	ENSG00000135624.15	ENCODEHT000391840	CCT7	ENCODEHT000391840	Known	ISM	Suffix	0.4000000059604645	None	None	None	None
a1bbf2c3-9767-4ee5-9e17-189fa05ec405	ONT_GM12878_R2	hg38_SIRV	chrX	12976253	12977213	+	2	532	55890	199689	ENSG00000205542.10	ENST00000380636.1	TMSB4X	TMSB4X-203	Known	Known	None	0.3499999940395355	None	None	None	None
m54284U_191110_105540/98960198/ccs	PB_GM12878_R1	hg38_SIRV	chr11	62573860	62559602	-	10	1409	32021	110229	ENSG00000254772.9	ENST00000329251.4	EEF1G	EEF1G-201	Known	Known	None	0.05000000074505806	None	None	None	None
m54284U_191111_172039/167051554/ccs	PB_GM12878_R2	hg38_SIRV	chr15	78149378	78170534	+	11	2656	41894	145765	ENSG00000166411.13	ENST00000299518.6	IDH3A	IDH3A-201	Known	Known	None	0.30000001192092896	None	None	None	None
m54284U_191111_172039/43582651/ccs	PB_GM12878_R2	hg38_SIRV	chr7	88220037	88206295	-	8	791	22182	77604	ENSG00000075142.13	ENST00000265729.6	SRI	SRI-201	Known	Known	None	0.30000001192092896	None	None	None	None
m54284U_191111_172039/72681124/ccs	PB_GM12878_R2	hg38_SIRV	chr3	51995895	51993600	-	4	683	10231	37799	ENSG00000162244.11	ENST00000294189.10	RPL29	RPL29-201	Known	Known	None	0.10000000149011612	None	None	None	None
m54284U_191111_172039/73008743/ccs	PB_GM12878_R2	hg38_SIRV	chr22	43955446	43996527	+	15	1686	55570	198617	ENSG00000100347.14	ENST00000350028.4	SAMM50	SAMM50-201	Known	Known	None	0.15000000596046448	None	None	None	None
m54284U_191110_105540/66848760/ccs	PB_GM12878_R1	hg38_SIRV	chr4	151099628	151104634	+	6	861	14363	52538	ENSG00000145425.9	ENST00000274065.8	RPS3A	RPS3A-201	Known	Known	None	0.20000000298023224	None	None	None	None
f7229638-b8ab-4ad0-82ab-f0f15e6725db	ONT_GM12878_R2	hg38_SIRV	chr1	30757808	30732471	-	8	2202	995	3636	ENSG00000162511.7	ENST00000294507.3	LAPTM5	LAPTM5-201	Known	Known	None	0.05000000074505806	None	None	None	None
m54284U_191111_172039/119342334/ccs	PB_GM12878_R2	hg38_SIRV	chr5	134632796	134606798	-	8	955	16757	59709	ENSG00000152700.13	ENST00000439578.5	SAR1B	SAR1B-202	Known	Known	None	0.44999998807907104	None	None	None	None
87e80210-2231-493d-afa0-ef4a151eb457	ONT_GM12878_R2	hg38_SIRV	chrX	12976253	12977214	+	2	547	55890	199689	ENSG00000205542.10	ENST00000380636.1	TMSB4X	TMSB4X-203	Known	Known	None	0.30000001192092896	None	None	None	None
m54284U_191111_172039/4721195/ccs	PB_GM12878_R2	hg38_SIRV	chr14	91114376	91225627	+	14	2879	39638	138145	ENSG00000133943.20	ENST00000428926.6	DGLUCY	DGLUCY-204	Known	Known	None	0.3499999940395355	None	None	None	None
m54284U_191110_105540/119540207/ccs	PB_GM12878_R1	hg38_SIRV	chr17	39200317	39204727	+	6	698	46462	163548	ENSG00000108298.11	ENST00000225430.9	RPL19	RPL19-201	Known	Known	None	0.05000000074505806	None	None	None	None
m54284U_191110_105540/79757658/ccs	PB_GM12878_R1	hg38_SIRV	chr19	16111896	16133540	+	8	1872	50090	178953	ENSG00000167461.11	ENST00000300935.7	RAB8A	RAB8A-201	Known	Known	None	0.15000000596046448	None	None	None	None
6d78c4b8-4f19-4151-8b3d-640e1aff6602	ONT_GM12878_R2	hg38_SIRV	chr1	30732548	30732470	-	1	478	995	387580	ENSG00000162511.7	ENCODEHT000387580	LAPTM5	ENCODEHT000387580	Known	Genomic	None	0.05000000074505806	None	None	None	None
m54284U_191111_172039/78315550/ccs	PB_GM12878_R2	hg38_SIRV	chr22	43955446	43996527	+	15	1686	55570	198617	ENSG00000100347.14	ENST00000350028.4	SAMM50	SAMM50-201	Known	Known	None	0.15000000596046448	None	None	None	None
dc718b0c-ab09-4207-b0bb-422360cacb2f	ONT_GM12878_R2	hg38_SIRV	chrX	12976253	12977227	+	2	560	55890	199689	ENSG00000205542.10	ENST00000380636.1	TMSB4X	TMSB4X-203	Known	Known	None	0.0	None	None	None	None
5b82c562-6f20-47d1-a0b4-df51037363f0	ONT_GM12878_R2	hg38_SIRV	chr1	30733547	30732471	-	2	957	995	391842	ENSG00000162511.7	ENCODEHT000391842	LAPTM5	ENCODEHT000391842	Known	NNC	None	0.05000000074505806	None	None	None	None
7c5e7648-45da-4a8b-ae6c-2c023d24c81d	ONT_GM12878_R2	hg38_SIRV	chr2	73243846	73252994	+	8	1365	6500	391840	ENSG00000135624.15	ENCODEHT000391840	CCT7	ENCODEHT000391840	Known	ISM	Suffix	0.4000000059604645	None	None	None	None
m54284U_191111_172039/167511177/ccs	PB_GM12878_R2	hg38_SIRV	chr15	78149378	78170541	+	11	2663	41894	145765	ENSG00000166411.13	ENST00000299518.6	IDH3A	IDH3A-201	Known	Known	None	0.15000000596046448	None	None	None	None
m54284U_191111_172039/48695478/ccs	PB_GM12878_R2	hg38_SIRV	chr7	88220037	88206295	-	8	791	22182	77604	ENSG00000075142.13	ENST00000265729.6	SRI	SRI-201	Known	Known	None	0.30000001192092896	None	None	None	None
m54284U_191111_172039/146213155/ccs	PB_GM12878_R2	hg38_SIRV	chr16	71289401	71287752	-	2	1452	44503	155923	ENSG00000180917.17	ENST00000564690.1	CMTR2	CMTR2-205	Known	Known	None	0.8500000238418579	None	None	None	None
m54284U_191110_105540/99812038/ccs	PB_GM12878_R1	hg38_SIRV	chr11	62573859	62559602	-	10	1408	32021	110229	ENSG00000254772.9	ENST00000329251.4	EEF1G	EEF1G-201	Known	Known	None	0.05000000074505806	None	None	None	None
2ccdfd46-dffe-40d9-8307-9846e4b0880b	ONT_GM12878_R2	hg38_SIRV	chrX	12976253	12977215	+	2	533	55890	199689	ENSG00000205542.10	ENST00000380636.1	TMSB4X	TMSB4X-203	Known	Known	None	0.30000001192092896	None	None	None	None
m54284U_191111_172039/87755592/ccs	PB_GM12878_R2	hg38_SIRV	chr22	43955446	43996530	+	15	1689	55570	198617	ENSG00000100347.14	ENST00000350028.4	SAMM50	SAMM50-201	Known	Known	None	0.15000000596046448	None	None	None	None
m54284U_191111_172039/74910407/ccs	PB_GM12878_R2	hg38_SIRV	chr3	51995894	51993600	-	4	681	10231	37799	ENSG00000162244.11	ENST00000294189.10	RPL29	RPL29-201	Known	Known	None	0.10000000149011612	None	None	None	None
m54284U_191111_172039/22481466/ccs	PB_GM12878_R2	hg38_SIRV	chr14	91114379	91225346	+	15	2647	39638	391804	ENSG00000133943.20	ENCODEHT000391804	DGLUCY	ENCODEHT000391804	Known	NIC	None	0.30000001192092896	None	None	None	None
194c5a76-761d-4d6e-8bbc-3a7e25081056	ONT_GM12878_R2	hg38_SIRV	chr1	30732724	30732470	-	1	654	995	387580	ENSG00000162511.7	ENCODEHT000387580	LAPTM5	ENCODEHT000387580	Known	Genomic	None	0.05000000074505806	None	None	None	None
m54284U_191110_105540/66912985/ccs	PB_GM12878_R1	hg38_SIRV	chr4	151099628	151104634	+	6	861	14363	52538	ENSG00000145425.9	ENST00000274065.8	RPS3A	RPS3A-201	Known	Known	None	0.20000000298023224	None	None	None	None
m54284U_191110_105540/119866101/ccs	PB_GM12878_R1	hg38_SIRV	chr17	39200317	39204719	+	6	690	46462	163548	ENSG00000108298.11	ENST00000225430.9	RPL19	RPL19-201	Known	Known	None	0.10000000149011612	None	None	None	None
m54284U_191111_172039/152568622/ccs	PB_GM12878_R2	hg38_SIRV	chr5	134632815	134606798	-	7	855	16757	59705	ENSG00000152700.13	ENST00000402673.6	SAR1B	SAR1B-201	Known	Known	None	0.44999998807907104	None	None	None	None
ce295c89-015c-41b1-a80c-2e3d46257f81	ONT_GM12878_R2	hg38_SIRV	chrX	12976253	12977226	+	2	549	55890	199689	ENSG00000205542.10	ENST00000380636.1	TMSB4X	TMSB4X-203	Known	Known	None	0.05000000074505806	None	None	None	None
m54284U_191110_105540/80478828/ccs	PB_GM12878_R1	hg38_SIRV	chr19	16111896	16133537	+	8	1843	50090	178957	ENSG00000167461.11	ENST00000586682.1	RAB8A	RAB8A-202	Known	Known	None	0.15000000596046448	None	None	None	None
15b021e9-c5ba-4c34-88ab-fe8971673feb	ONT_GM12878_R2	hg38_SIRV	chr1	30732889	30732470	-	1	819	995	387580	ENSG00000162511.7	ENCODEHT000387580	LAPTM5	ENCODEHT000387580	Known	Genomic	None	0.05000000074505806	None	None	None	None
m54284U_191111_172039/88344505/ccs	PB_GM12878_R2	hg38_SIRV	chr22	43955446	43996523	+	15	1682	55570	198617	ENSG00000100347.14	ENST00000350028.4	SAMM50	SAMM50-201	Known	Known	None	0.25	None	None	None	None
m54284U_191111_172039/167772866/ccs	PB_GM12878_R2	hg38_SIRV	chr15	78149378	78170534	+	11	2656	41894	145765	ENSG00000166411.13	ENST00000299518.6	IDH3A	IDH3A-201	Known	Known	None	0.30000001192092896	None	None	None	None
808674cb-3657-49c7-b405-3929ec7c916a	ONT_GM12878_R2	hg38_SIRV	chr1	30732259	30732470	-	1	189	995	387580	ENSG00000162511.7	ENCODEHT000387580	LAPTM5	ENCODEHT000387580	Known	Genomic	None	0.05000000074505806	None	None	None	None
36079a8b-4b03-47e0-86dc-f3b0985b141a	ONT_GM12878_R2	hg38_SIRV	chrX	12976253	12977215	+	2	528	55890	199689	ENSG00000205542.10	ENST00000380636.1	TMSB4X	TMSB4X-203	Known	Known	None	0.30000001192092896	None	None	None	None
m54284U_191111_172039/51447286/ccs	PB_GM12878_R2	hg38_SIRV	chr7	88220035	88206295	-	8	789	22182	77604	ENSG00000075142.13	ENST00000265729.6	SRI	SRI-201	Known	Known	None	0.30000001192092896	None	None	None	None
745d7ab7-d79f-490f-89e9-ca0f4414625f	ONT_GM12878_R2	hg38_SIRV	chr2	73243846	73253004	+	8	1381	6500	391840	ENSG00000135624.15	ENCODEHT000391840	CCT7	ENCODEHT000391840	Known	ISM	Suffix	0.4000000059604645	None	None	None	None
m54284U_191110_105540/102303462/ccs	PB_GM12878_R1	hg38_SIRV	chr11	62572743	62559602	-	9	1386	32021	110230	ENSG00000254772.9	ENST00000525340.5	EEF1G	EEF1G-203	Known	Known	None	0.05000000074505806	None	None	None	None
m54284U_191111_172039/103615120/ccs	PB_GM12878_R2	hg38_SIRV	chr22	43955446	43996527	+	15	1686	55570	198617	ENSG00000100347.14	ENST00000350028.4	SAMM50	SAMM50-201	Known	Known	None	0.15000000596046448	None	None	None	None
m54284U_191111_172039/26345805/ccs	PB_GM12878_R2	hg38_SIRV	chr14	91114376	91225352	+	16	2775	39638	138143	ENSG00000133943.20	ENST00000523816.5	DGLUCY	DGLUCY-229	Known	Known	None	0.30000001192092896	None	None	None	None
1d4f4c10-7b6e-40ca-96a1-0b13bca31ef4	ONT_GM12878_R2	hg38_SIRV	chr1	30732675	30732470	-	1	605	995	387580	ENSG00000162511.7	ENCODEHT000387580	LAPTM5	ENCODEHT000387580	Known	Genomic	None	0.05000000074505806	None	None	None	None
m54284U_191111_172039/75366894/ccs	PB_GM12878_R2	hg38_SIRV	chr3	51995899	51993600	-	4	686	10231	37799	ENSG00000162244.11	ENST00000294189.10	RPL29	RPL29-201	Known	Known	None	0.10000000149011612	None	None	None	None
m54284U_191110_105540/119998241/ccs	PB_GM12878_R1	hg38_SIRV	chr17	39200317	39204703	+	6	674	46462	163548	ENSG00000108298.11	ENST00000225430.9	RPL19	RPL19-201	Known	Known	None	0.6000000238418579	None	None	None	None
m54284U_191111_172039/131793202/ccs	PB_GM12878_R2	hg38_SIRV	chr16	71289396	71287753	-	2	1448	44503	155923	ENSG00000180917.17	ENST00000564690.1	CMTR2	CMTR2-205	Known	Known	None	0.800000011920929	None	None	None	None
ff6d518e-2594-452d-a8ec-f4dab0fa735d	ONT_GM12878_R2	hg38_SIRV	chrX	12976253	12977188	+	2	521	55890	199689	ENSG00000205542.10	ENST00000380636.1	TMSB4X	TMSB4X-203	Known	Known	None	0.4000000059604645	None	None	None	None
m54284U_191110_105540/67307448/ccs	PB_GM12878_R1	hg38_SIRV	chr4	151099628	151104636	+	6	863	14363	52538	ENSG00000145425.9	ENST00000274065.8	RPS3A	RPS3A-201	Known	Known	None	0.20000000298023224	None	None	None	None
m54284U_191110_105540/10816254/ccs	PB_GM12878_R1	hg38_SIRV	chr5	134632827	134606800	-	7	865	16757	59705	ENSG00000152700.13	ENST00000402673.6	SAR1B	SAR1B-201	Known	Known	None	0.5	None	None	None	None
m54284U_191111_172039/103811663/ccs	PB_GM12878_R2	hg38_SIRV	chr22	43955446	43996507	+	15	1666	55570	198617	ENSG00000100347.14	ENST00000350028.4	SAMM50	SAMM50-201	Known	Known	None	0.550000011920929	None	None	None	None
m54284U_191110_105540/81002806/ccs	PB_GM12878_R1	hg38_SIRV	chr19	16111896	16133622	+	8	1938	50090	178953	ENSG00000167461.11	ENST00000300935.7	RAB8A	RAB8A-201	Known	Known	None	0.30000001192092896	None	None	None	None
m54284U_191111_172039/167904938/ccs	PB_GM12878_R2	hg38_SIRV	chr15	78149378	78170542	+	11	2664	41894	145765	ENSG00000166411.13	ENST00000299518.6	IDH3A	IDH3A-201	Known	Known	None	0.10000000149011612	None	None	None	None
m54284U_191111_172039/67503096/ccs	PB_GM12878_R2	hg38_SIRV	chr7	88220036	88206295	-	8	790	22182	77604	ENSG00000075142.13	ENST00000265729.6	SRI	SRI-201	Known	Known	None	0.30000001192092896	None	None	None	None
5d578033-8c16-4dff-b334-bd11b2dbc123	ONT_GM12878_R2	hg38_SIRV	chrX	12976253	12977226	+	2	559	55890	199689	ENSG00000205542.10	ENST00000380636.1	TMSB4X	TMSB4X-203	Known	Known	None	0.05000000074505806	None	None	None	None
m54284U_191111_172039/26740262/ccs	PB_GM12878_R2	hg38_SIRV	chr14	91114376	91225330	+	14	2582	39638	138145	ENSG00000133943.20	ENST00000428926.6	DGLUCY	DGLUCY-204	Known	Known	None	0.5	None	None	None	None
m54284U_191111_172039/106236540/ccs	PB_GM12878_R2	hg38_SIRV	chr22	43955442	43996528	+	15	1698	55570	391838	ENSG00000100347.14	ENCODEHT000391838	SAMM50	ENCODEHT000391838	Known	NNC	None	0.15000000596046448	None	None	None	None
m54284U_191110_105540/102565150/ccs	PB_GM12878_R1	hg38_SIRV	chr11	62573861	62559602	-	10	1410	32021	110229	ENSG00000254772.9	ENST00000329251.4	EEF1G	EEF1G-201	Known	Known	None	0.05000000074505806	None	None	None	None
m54284U_191111_172039/32310725/ccs	PB_GM12878_R2	hg38_SIRV	chr14	91114376	91225350	+	17	2830	39638	391843	ENSG00000133943.20	ENCODEHT000391843	DGLUCY	ENCODEHT000391843	Known	NIC	None	0.20000000298023224	None	None	None	None
baebbca5-d085-4810-a2d0-be5c908ac59b	ONT_GM12878_R2	hg38_SIRV	chr2	73243846	73253007	+	8	1384	6500	391840	ENSG00000135624.15	ENCODEHT000391840	CCT7	ENCODEHT000391840	Known	ISM	Suffix	0.3499999940395355	None	None	None	None
m54284U_191110_105540/120259052/ccs	PB_GM12878_R1	hg38_SIRV	chr17	39200317	39204635	+	6	606	46462	163548	ENSG00000108298.11	ENST00000225430.9	RPL19	RPL19-201	Known	Known	None	0.5	None	None	None	None
1dcbffca-efcb-4bb6-959f-d38db2a1af4f	ONT_GM12878_R2	hg38_SIRV	chrX	12976253	12977218	+	2	538	55890	199689	ENSG00000205542.10	ENST00000380636.1	TMSB4X	TMSB4X-203	Known	Known	None	0.30000001192092896	None	None	None	None
m54284U_191111_172039/168036499/ccs	PB_GM12878_R2	hg38_SIRV	chr15	78149378	78170541	+	11	2663	41894	145765	ENSG00000166411.13	ENST00000299518.6	IDH3A	IDH3A-201	Known	Known	None	0.15000000596046448	None	None	None	None
m54284U_191111_172039/112198710/ccs	PB_GM12878_R2	hg38_SIRV	chr3	51995893	51993600	-	4	680	10231	37799	ENSG00000162244.11	ENST00000294189.10	RPL29	RPL29-201	Known	Known	None	0.10000000149011612	None	None	None	None
m54284U_191111_172039/111347215/ccs	PB_GM12878_R2	hg38_SIRV	chr22	43955446	43996525	+	15	1684	55570	198617	ENSG00000100347.14	ENST00000350028.4	SAMM50	SAMM50-201	Known	Known	None	0.20000000298023224	None	None	None	None
m54284U_191110_105540/81134095/ccs	PB_GM12878_R1	hg38_SIRV	chr19	16111896	16133537	+	8	1863	50090	178953	ENSG00000167461.11	ENST00000300935.7	RAB8A	RAB8A-201	Known	Known	None	0.15000000596046448	None	None	None	None
m54284U_191110_105540/67308072/ccs	PB_GM12878_R1	hg38_SIRV	chr4	151099628	151104636	+	6	863	14363	52538	ENSG00000145425.9	ENST00000274065.8	RPS3A	RPS3A-201	Known	Known	None	0.20000000298023224	None	None	None	None
2d2307ff-bf90-46de-a63d-f759437f8042	ONT_GM12878_R2	hg38_SIRV	chr1	30735303	30732478	-	2	1515	995	387618	ENSG00000162511.7	ENCODEHT000387618	LAPTM5	ENCODEHT000387618	Known	ISM	Suffix	0.05000000074505806	None	None	None	None
af1c45c6-afb0-4116-affc-d71c9ad598e9	ONT_GM12878_R2	hg38_SIRV	chr5	134632795	134606800	-	7	833	16757	59705	ENSG00000152700.13	ENST00000402673.6	SAR1B	SAR1B-201	Known	Known	None	0.5	None	None	None	None
m54284U_191111_172039/48039545/ccs	PB_GM12878_R2	hg38_SIRV	chr16	71289413	71287755	-	2	1461	44503	155923	ENSG00000180917.17	ENST00000564690.1	CMTR2	CMTR2-205	Known	Known	None	0.75	None	None	None	None
m54284U_191111_172039/79104652/ccs	PB_GM12878_R2	hg38_SIRV	chr7	88220038	88206295	-	8	792	22182	77604	ENSG00000075142.13	ENST00000265729.6	SRI	SRI-201	Known	Known	None	0.30000001192092896	None	None	None	None
29664f11-3bb0-433e-ade7-4f9f21146606	ONT_GM12878_R2	hg38_SIRV	chrX	12976253	12977222	+	2	555	55890	199689	ENSG00000205542.10	ENST00000380636.1	TMSB4X	TMSB4X-203	Known	Known	None	0.10000000149011612	None	None	None	None
m54284U_191111_172039/37617902/ccs	PB_GM12878_R2	hg38_SIRV	chr14	91114376	91225319	+	16	2742	39638	138143	ENSG00000133943.20	ENST00000523816.5	DGLUCY	DGLUCY-229	Known	Known	None	0.6499999761581421	None	None	None	None
m54284U_191110_105540/102892575/ccs	PB_GM12878_R1	hg38_SIRV	chr11	62573860	62559602	-	10	1409	32021	110229	ENSG00000254772.9	ENST00000329251.4	EEF1G	EEF1G-201	Known	Known	None	0.05000000074505806	None	None	None	None
cb4847f3-ee34-4fad-b3ad-06e7a97d8ed7	ONT_GM12878_R2	hg38_SIRV	chr1	30733026	30732470	-	1	956	995	387580	ENSG00000162511.7	ENCODEHT000387580	LAPTM5	ENCODEHT000387580	Known	Genomic	None	0.05000000074505806	None	None	None	None
c6d38b10-8231-4c8b-839d-42fdf1c9a6dc	ONT_GM12878_R2	hg38_SIRV	chrX	12976253	12977213	+	2	546	55890	199689	ENSG00000205542.10	ENST00000380636.1	TMSB4X	TMSB4X-203	Known	Known	None	0.3499999940395355	None	None	None	None
m54284U_191111_172039/122619049/ccs	PB_GM12878_R2	hg38_SIRV	chr22	43955446	43996516	+	15	1675	55570	198617	ENSG00000100347.14	ENST00000350028.4	SAMM50	SAMM50-201	Known	Known	None	0.4000000059604645	None	None	None	None
m54284U_191110_105540/120456239/ccs	PB_GM12878_R1	hg38_SIRV	chr17	39200317	39204726	+	6	697	46462	163548	ENSG00000108298.11	ENST00000225430.9	RPL19	RPL19-201	Known	Known	None	0.0	None	None	None	None
0ddd23fa-71c5-4b53-ab8a-5f6ea51d99e4	ONT_GM12878_R2	hg38_SIRV	chr2	73243846	73252994	+	8	1371	6500	391840	ENSG00000135624.15	ENCODEHT000391840	CCT7	ENCODEHT000391840	Known	ISM	Suffix	0.4000000059604645	None	None	None	None
9fbd6eca-d42d-4876-93ea-5ec6a5e9d323	ONT_GM12878_R2	hg38_SIRV	chr1	30732664	30732470	-	1	594	995	387580	ENSG00000162511.7	ENCODEHT000387580	LAPTM5	ENCODEHT000387580	Known	Genomic	None	0.05000000074505806	None	None	None	None
m54284U_191111_172039/169017372/ccs	PB_GM12878_R2	hg38_SIRV	chr15	78149378	78169602	+	11	1724	41894	145765	ENSG00000166411.13	ENST00000299518.6	IDH3A	IDH3A-201	Known	Known	None	0.6000000238418579	None	None	None	None
m54284U_191110_105540/84476145/ccs	PB_GM12878_R1	hg38_SIRV	chr19	16111896	16133633	+	8	1959	50090	178953	ENSG00000167461.11	ENST00000300935.7	RAB8A	RAB8A-201	Known	Known	None	0.30000001192092896	None	None	None	None
m54284U_191111_172039/54659304/ccs	PB_GM12878_R2	hg38_SIRV	chr14	91114375	91225308	+	14	2522	39638	391811	ENSG00000133943.20	ENCODEHT000391811	DGLUCY	ENCODEHT000391811	Known	NIC	None	0.6499999761581421	None	None	None	None
m54284U_191111_172039/119734939/ccs	PB_GM12878_R2	hg38_SIRV	chr3	51995895	51993600	-	4	682	10231	37799	ENSG00000162244.11	ENST00000294189.10	RPL29	RPL29-201	Known	Known	None	0.10000000149011612	None	None	None	None
m54284U_191110_105540/30606037/ccs	PB_GM12878_R1	hg38_SIRV	chr5	134632792	134606804	-	7	826	16757	59705	ENSG00000152700.13	ENST00000402673.6	SAR1B	SAR1B-201	Known	Known	None	0.5	None	None	None	None
m54284U_191110_105540/67373093/ccs	PB_GM12878_R1	hg38_SIRV	chr4	151099628	151104636	+	6	863	14363	52538	ENSG00000145425.9	ENST00000274065.8	RPS3A	RPS3A-201	Known	Known	None	0.20000000298023224	None	None	None	None
m54284U_191111_172039/81723668/ccs	PB_GM12878_R2	hg38_SIRV	chr7	88220033	88206295	-	8	787	22182	77604	ENSG00000075142.13	ENST00000265729.6	SRI	SRI-201	Known	Known	None	0.30000001192092896	None	None	None	None
d2668081-0baa-4b51-9f09-75b1285bdb04	ONT_GM12878_R2	hg38_SIRV	chrX	12976253	12977215	+	2	542	55890	199689	ENSG00000205542.10	ENST00000380636.1	TMSB4X	TMSB4X-203	Known	Known	None	0.30000001192092896	None	None	None	None
8e46dfa4-db7e-470d-a058-31db396db3a9	ONT_GM12878_R2	hg38_SIRV	chr1	30732523	30732470	-	1	447	995	387580	ENSG00000162511.7	ENCODEHT000387580	LAPTM5	ENCODEHT000387580	Known	Genomic	None	0.05000000074505806	None	None	None	None
m54284U_191111_172039/123471628/ccs	PB_GM12878_R2	hg38_SIRV	chr22	43955446	43996528	+	15	1687	55570	198617	ENSG00000100347.14	ENST00000350028.4	SAMM50	SAMM50-201	Known	Known	None	0.15000000596046448	None	None	None	None
m54284U_191111_172039/91030763/ccs	PB_GM12878_R2	hg38_SIRV	chr16	71289521	71287758	-	2	1410	44503	391823	ENSG00000180917.17	ENCODEHT000391823	CMTR2	ENCODEHT000391823	Known	NIC	None	0.699999988079071	None	None	None	None
m54284U_191110_105540/103547163/ccs	PB_GM12878_R1	hg38_SIRV	chr11	62573863	62559602	-	10	1412	32021	110229	ENSG00000254772.9	ENST00000329251.4	EEF1G	EEF1G-201	Known	Known	None	0.05000000074505806	None	None	None	None
cf263600-017f-46ad-a89e-bba90e929384	ONT_GM12878_R2	hg38_SIRV	chr1	30732615	30732470	-	1	545	995	387580	ENSG00000162511.7	ENCODEHT000387580	LAPTM5	ENCODEHT000387580	Known	Genomic	None	0.05000000074505806	None	None	None	None
m54284U_191111_172039/64881927/ccs	PB_GM12878_R2	hg38_SIRV	chr14	91114376	91225358	+	16	2781	39638	138143	ENSG00000133943.20	ENST00000523816.5	DGLUCY	DGLUCY-229	Known	Known	None	0.20000000298023224	None	None	None	None
a92de0a9-3772-4a0e-88b4-a2787fa11763	ONT_GM12878_R2	hg38_SIRV	chrX	12976253	12977222	+	2	528	55890	199689	ENSG00000205542.10	ENST00000380636.1	TMSB4X	TMSB4X-203	Known	Known	None	0.10000000149011612	None	None	None	None
m54284U_191110_105540/120522125/ccs	PB_GM12878_R1	hg38_SIRV	chr17	39200317	39204696	+	6	667	46462	163548	ENSG00000108298.11	ENST00000225430.9	RPL19	RPL19-201	Known	Known	None	0.6000000238418579	None	None	None	None
m54284U_191111_172039/169410885/ccs	PB_GM12878_R2	hg38_SIRV	chr15	78149378	78169670	+	11	1792	41894	145765	ENSG00000166411.13	ENST00000299518.6	IDH3A	IDH3A-201	Known	Known	None	0.30000001192092896	None	None	None	None
a4e0d95c-c4ff-4c55-a31f-6b189aeefddd	ONT_GM12878_R2	hg38_SIRV	chr1	30733121	30732470	-	1	1051	995	387580	ENSG00000162511.7	ENCODEHT000387580	LAPTM5	ENCODEHT000387580	Known	Genomic	None	0.05000000074505806	None	None	None	None
8267abcf-c379-4edc-904d-b983bda0eb29	ONT_GM12878_R2	hg38_SIRV	chr2	73243846	73253001	+	8	1378	6500	391840	ENSG00000135624.15	ENCODEHT000391840	CCT7	ENCODEHT000391840	Known	ISM	Suffix	0.4000000059604645	None	None	None	None
m54284U_191110_105540/84805921/ccs	PB_GM12878_R1	hg38_SIRV	chr19	16111896	16133535	+	8	1861	50090	178953	ENSG00000167461.11	ENST00000300935.7	RAB8A	RAB8A-201	Known	Known	None	0.15000000596046448	None	None	None	None
m54284U_191111_172039/132056234/ccs	PB_GM12878_R2	hg38_SIRV	chr22	43955446	43996525	+	15	1684	55570	198617	ENSG00000100347.14	ENST00000350028.4	SAMM50	SAMM50-201	Known	Known	None	0.20000000298023224	None	None	None	None
cc74f97f-362f-4ba6-8849-df8c1602271f	ONT_GM12878_R2	hg38_SIRV	chrX	12976253	12977222	+	2	555	55890	199689	ENSG00000205542.10	ENST00000380636.1	TMSB4X	TMSB4X-203	Known	Known	None	0.10000000149011612	None	None	None	None
47effe63-fb81-4f28-9652-cf7eff6e48cf	ONT_GM12878_R2	hg38_SIRV	chr1	30732571	30732470	-	1	501	995	387580	ENSG00000162511.7	ENCODEHT000387580	LAPTM5	ENCODEHT000387580	Known	Genomic	None	0.05000000074505806	None	None	None	None
m54284U_191111_172039/85133210/ccs	PB_GM12878_R2	hg38_SIRV	chr7	88220034	88206295	-	8	788	22182	77604	ENSG00000075142.13	ENST00000265729.6	SRI	SRI-201	Known	Known	None	0.30000001192092896	None	None	None	None
m54284U_191111_172039/126945358/ccs	PB_GM12878_R2	hg38_SIRV	chr3	51995819	51993601	-	3	644	10231	391822	ENSG00000162244.11	ENCODEHT000391822	RPL29	ENCODEHT000391822	Known	ISM	Both	0.10000000149011612	None	None	None	None
m54284U_191111_172039/65013868/ccs	PB_GM12878_R2	hg38_SIRV	chr14	91114376	91225352	+	14	2604	39638	138145	ENSG00000133943.20	ENST00000428926.6	DGLUCY	DGLUCY-204	Known	Known	None	0.30000001192092896	None	None	None	None
m54284U_191110_105540/160694493/ccs	PB_GM12878_R1	hg38_SIRV	chr5	134632809	134606804	-	7	843	16757	59705	ENSG00000152700.13	ENST00000402673.6	SAR1B	SAR1B-201	Known	Known	None	0.5	None	None	None	None
m54284U_191110_105540/67373893/ccs	PB_GM12878_R1	hg38_SIRV	chr4	151099628	151104638	+	6	865	14363	52538	ENSG00000145425.9	ENST00000274065.8	RPS3A	RPS3A-201	Known	Known	None	0.15000000596046448	None	None	None	None
m54284U_191110_105540/105581006/ccs	PB_GM12878_R1	hg38_SIRV	chr11	62572743	62559602	-	9	1380	32021	110230	ENSG00000254772.9	ENST00000525340.5	EEF1G	EEF1G-203	Known	Known	None	0.05000000074505806	None	None	None	None
588bd6b5-5438-4d0b-88f7-4a063bee178d	ONT_GM12878_R2	hg38_SIRV	chrX	12976253	12977188	+	2	521	55890	199689	ENSG00000205542.10	ENST00000380636.1	TMSB4X	TMSB4X-203	Known	Known	None	0.4000000059604645	None	None	None	None
ae04d59a-1e9f-458a-a6aa-88b20803c004	ONT_GM12878_R2	hg38_SIRV	chr1	30732688	30732470	-	1	618	995	387580	ENSG00000162511.7	ENCODEHT000387580	LAPTM5	ENCODEHT000387580	Known	Genomic	None	0.05000000074505806	None	None	None	None
m54284U_191111_172039/140118381/ccs	PB_GM12878_R2	hg38_SIRV	chr22	43955446	43996523	+	15	1682	55570	198617	ENSG00000100347.14	ENST00000350028.4	SAMM50	SAMM50-201	Known	Known	None	0.25	None	None	None	None
m54284U_191111_172039/169608314/ccs	PB_GM12878_R2	hg38_SIRV	chr15	78149378	78169602	+	11	1724	41894	145765	ENSG00000166411.13	ENST00000299518.6	IDH3A	IDH3A-201	Known	Known	None	0.6000000238418579	None	None	None	None
m54284U_191110_105540/120587638/ccs	PB_GM12878_R1	hg38_SIRV	chr17	39200317	39204720	+	6	691	46462	163548	ENSG00000108298.11	ENST00000225430.9	RPL19	RPL19-201	Known	Known	None	0.10000000149011612	None	None	None	None
m54284U_191111_172039/88279011/ccs	PB_GM12878_R2	hg38_SIRV	chr16	71289398	71288360	-	2	841	44503	155923	ENSG00000180917.17	ENST00000564690.1	CMTR2	CMTR2-205	Known	Known	None	0.6000000238418579	None	None	None	None
21750956-e70a-42cd-8239-ac81d1b59a72	ONT_GM12878_R2	hg38_SIRV	chr1	30732693	30732470	-	1	623	995	387580	ENSG00000162511.7	ENCODEHT000387580	LAPTM5	ENCODEHT000387580	Known	Genomic	None	0.05000000074505806	None	None	None	None
m54284U_191110_105540/85394640/ccs	PB_GM12878_R1	hg38_SIRV	chr19	16111896	16133534	+	8	1860	50090	178953	ENSG00000167461.11	ENST00000300935.7	RAB8A	RAB8A-201	Known	Known	None	0.20000000298023224	None	None	None	None
279a9b23-b22d-46b6-971a-4866174bead2	ONT_GM12878_R2	hg38_SIRV	chrX	12976253	12977220	+	2	547	55890	199689	ENSG00000205542.10	ENST00000380636.1	TMSB4X	TMSB4X-203	Known	Known	None	0.20000000298023224	None	None	None	None
m54284U_191111_172039/71565502/ccs	PB_GM12878_R2	hg38_SIRV	chr14	91114376	91225352	+	16	2775	39638	138143	ENSG00000133943.20	ENST00000523816.5	DGLUCY	DGLUCY-229	Known	Known	None	0.30000001192092896	None	None	None	None
m54284U_191111_172039/141165836/ccs	PB_GM12878_R2	hg38_SIRV	chr22	43955446	43996532	+	15	1691	55570	198617	ENSG00000100347.14	ENST00000350028.4	SAMM50	SAMM50-201	Known	Known	None	0.10000000149011612	None	None	None	None
39fbcb76-8f30-46e6-bb72-0ae10e708c54	ONT_GM12878_R2	hg38_SIRV	chr2	73243852	73252947	+	8	1318	6500	391840	ENSG00000135624.15	ENCODEHT000391840	CCT7	ENCODEHT000391840	Known	ISM	Suffix	0.20000000298023224	None	None	None	None
22329688-85a3-4953-afa1-b9a2b1f0c99a	ONT_GM12878_R2	hg38_SIRV	chr1	30733091	30732470	-	1	1021	995	387580	ENSG00000162511.7	ENCODEHT000387580	LAPTM5	ENCODEHT000387580	Known	Genomic	None	0.05000000074505806	None	None	None	None
m54284U_191111_172039/147325519/ccs	PB_GM12878_R2	hg38_SIRV	chr22	43955446	43996516	+	15	1653	55570	391844	ENSG00000100347.14	ENCODEHT000391844	SAMM50	ENCODEHT000391844	Known	NNC	None	0.4000000059604645	None	None	None	None
m54284U_191111_172039/87556142/ccs	PB_GM12878_R2	hg38_SIRV	chr7	88220051	88206295	-	8	805	22182	77604	ENSG00000075142.13	ENST00000265729.6	SRI	SRI-201	Known	Known	None	0.30000001192092896	None	None	None	None
m54284U_191111_172039/157551100/ccs	PB_GM12878_R2	hg38_SIRV	chr3	51995893	51993600	-	4	680	10231	37799	ENSG00000162244.11	ENST00000294189.10	RPL29	RPL29-201	Known	Known	None	0.10000000149011612	None	None	None	None
m54284U_191110_105540/105908812/ccs	PB_GM12878_R1	hg38_SIRV	chr11	62573857	62559602	-	10	1406	32021	110229	ENSG00000254772.9	ENST00000329251.4	EEF1G	EEF1G-201	Known	Known	None	0.05000000074505806	None	None	None	None
0c1c7b30-bdda-412f-b5c0-9fa940a28590	ONT_GM12878_R2	hg38_SIRV	chrX	12976253	12977227	+	2	554	55890	199689	ENSG00000205542.10	ENST00000380636.1	TMSB4X	TMSB4X-203	Known	Known	None	0.0	None	None	None	None
m54284U_191111_172039/35915924/ccs	PB_GM12878_R2	hg38_SIRV	chr5	134632806	134606804	-	7	840	16757	59705	ENSG00000152700.13	ENST00000402673.6	SAR1B	SAR1B-201	Known	Known	None	0.5	None	None	None	None
m54284U_191111_172039/160433985/ccs	PB_GM12878_R2	hg38_SIRV	chr3	51995893	51993600	-	3	615	10231	391845	ENSG00000162244.11	ENCODEHT000391845	RPL29	ENCODEHT000391845	Known	NIC	None	0.10000000149011612	None	None	None	None
m54284U_191110_105540/67568622/ccs	PB_GM12878_R1	hg38_SIRV	chr4	151099628	151104634	+	6	861	14363	52538	ENSG00000145425.9	ENST00000274065.8	RPS3A	RPS3A-201	Known	Known	None	0.20000000298023224	None	None	None	None
3cff19be-be66-4f85-ae37-4112d116a597	ONT_GM12878_R2	hg38_SIRV	chr1	30732693	30732470	-	1	623	995	387580	ENSG00000162511.7	ENCODEHT000387580	LAPTM5	ENCODEHT000387580	Known	Genomic	None	0.05000000074505806	None	None	None	None
m54284U_191111_172039/170264858/ccs	PB_GM12878_R2	hg38_SIRV	chr15	78149378	78170539	+	11	2661	41894	145765	ENSG00000166411.13	ENST00000299518.6	IDH3A	IDH3A-201	Known	Known	None	0.15000000596046448	None	None	None	None
m54284U_191110_105540/121046596/ccs	PB_GM12878_R1	hg38_SIRV	chr17	39200317	39204720	+	6	691	46462	163548	ENSG00000108298.11	ENST00000225430.9	RPL19	RPL19-201	Known	Known	None	0.10000000149011612	None	None	None	None
m54284U_191111_172039/159123765/ccs	PB_GM12878_R2	hg38_SIRV	chr22	43955446	43996523	+	15	1682	55570	198617	ENSG00000100347.14	ENST00000350028.4	SAMM50	SAMM50-201	Known	Known	None	0.25	None	None	None	None
m54284U_191111_172039/71631387/ccs	PB_GM12878_R2	hg38_SIRV	chr14	91114376	91225313	+	14	2565	39638	138145	ENSG00000133943.20	ENST00000428926.6	DGLUCY	DGLUCY-204	Known	Known	None	0.6000000238418579	None	None	None	None
m54284U_191110_105540/85525104/ccs	PB_GM12878_R1	hg38_SIRV	chr19	16111896	16133633	+	8	1959	50090	178953	ENSG00000167461.11	ENST00000300935.7	RAB8A	RAB8A-201	Known	Known	None	0.30000001192092896	None	None	None	None
561691d1-188c-4318-9360-8330c5cd8e87	ONT_GM12878_R2	hg38_SIRV	chrX	12976253	12977215	+	2	548	55890	199689	ENSG00000205542.10	ENST00000380636.1	TMSB4X	TMSB4X-203	Known	Known	None	0.30000001192092896	None	None	None	None
m54284U_191111_172039/98699335/ccs	PB_GM12878_R2	hg38_SIRV	chr7	88220063	88206295	-	8	817	22182	77604	ENSG00000075142.13	ENST00000265729.6	SRI	SRI-201	Known	Known	None	0.30000001192092896	None	None	None	None
m54284U_191111_172039/169084477/ccs	PB_GM12878_R2	hg38_SIRV	chr22	43955446	43996529	+	15	1688	55570	198617	ENSG00000100347.14	ENST00000350028.4	SAMM50	SAMM50-201	Known	Known	None	0.15000000596046448	None	None	None	None
m54284U_191110_105540/106038369/ccs	PB_GM12878_R1	hg38_SIRV	chr11	62573863	62559602	-	10	1412	32021	110229	ENSG00000254772.9	ENST00000329251.4	EEF1G	EEF1G-201	Known	Known	None	0.05000000074505806	None	None	None	None
ffee118a-3a9a-4c27-9e3a-a23960db1303	ONT_GM12878_R1	hg38_SIRV	chr2	73243854	73253004	+	8	1365	6500	391840	ENSG00000135624.15	ENCODEHT000391840	CCT7	ENCODEHT000391840	Known	ISM	Suffix	0.4000000059604645	None	None	None	None
37ee3625-15ed-4211-b42f-f1536dd7132d	ONT_GM12878_R2	hg38_SIRV	chrX	12976253	12977228	+	2	555	55890	199689	ENSG00000205542.10	ENST00000380636.1	TMSB4X	TMSB4X-203	Known	Known	None	0.0	None	None	None	None
be32dbc7-2f13-4184-8ad5-b8250d2f5093	ONT_GM12878_R1	hg38_SIRV	chr16	71389473	71390432	+	1	960	44505	391846	ENSG00000172137.18	ENCODEHT000391846	CALB2	ENCODEHT000391846	Known	ISM	None	0.20000000298023224	None	None	None	None
m54284U_191111_172039/78121583/ccs	PB_GM12878_R2	hg38_SIRV	chr5	134632813	134606804	-	8	966	16757	59709	ENSG00000152700.13	ENST00000439578.5	SAR1B	SAR1B-202	Known	Known	None	0.5	None	None	None	None
m54284U_191111_172039/170460909/ccs	PB_GM12878_R2	hg38_SIRV	chr15	78149378	78169729	+	10	2863	41894	390942	ENSG00000166411.13	ENCODEHT000390942	IDH3A	ENCODEHT000390942	Known	NIC	None	0.6000000238418579	None	None	None	None
m54284U_191110_105540/67635726/ccs	PB_GM12878_R1	hg38_SIRV	chr4	151099628	151104636	+	6	863	14363	52538	ENSG00000145425.9	ENST00000274065.8	RPS3A	RPS3A-201	Known	Known	None	0.20000000298023224	None	None	None	None
m54284U_191110_105540/17563790/ccs	PB_GM12878_R1	hg38_SIRV	chr5	134632813	134606806	-	8	966	16757	391847	ENSG00000152700.13	ENCODEHT000391847	SAR1B	ENCODEHT000391847	Known	NNC	None	0.44999998807907104	None	None	None	None
m54284U_191111_172039/74974244/ccs	PB_GM12878_R2	hg38_SIRV	chr14	91114376	91225314	+	16	2737	39638	138143	ENSG00000133943.20	ENST00000523816.5	DGLUCY	DGLUCY-229	Known	Known	None	0.6000000238418579	None	None	None	None
m54284U_191111_172039/170592839/ccs	PB_GM12878_R2	hg38_SIRV	chr22	43955446	43996516	+	15	1675	55570	198617	ENSG00000100347.14	ENST00000350028.4	SAMM50	SAMM50-201	Known	Known	None	0.4000000059604645	None	None	None	None
m54284U_191110_105540/122553957/ccs	PB_GM12878_R1	hg38_SIRV	chr17	39200317	39204703	+	6	674	46462	163548	ENSG00000108298.11	ENST00000225430.9	RPL19	RPL19-201	Known	Known	None	0.6000000238418579	None	None	None	None
002e79a6-5899-4752-8954-a5d0b2014835	ONT_GM12878_R2	hg38_SIRV	chr1	30757725	30732471	-	8	2126	995	3636	ENSG00000162511.7	ENST00000294507.3	LAPTM5	LAPTM5-201	Known	Known	None	0.05000000074505806	None	None	None	None
m54284U_191111_172039/160563613/ccs	PB_GM12878_R2	hg38_SIRV	chr3	51995895	51993600	-	4	682	10231	37799	ENSG00000162244.11	ENST00000294189.10	RPL29	RPL29-201	Known	Known	None	0.10000000149011612	None	None	None	None
c69ef9b9-2d2e-45a0-b160-22ecebb4f380	ONT_GM12878_R2	hg38_SIRV	chrX	12976253	12977226	+	2	559	55890	199689	ENSG00000205542.10	ENST00000380636.1	TMSB4X	TMSB4X-203	Known	Known	None	0.05000000074505806	None	None	None	None
m54284U_191110_105540/86641122/ccs	PB_GM12878_R1	hg38_SIRV	chr19	16111896	16133537	+	8	1863	50090	178953	ENSG00000167461.11	ENST00000300935.7	RAB8A	RAB8A-201	Known	Known	None	0.15000000596046448	None	None	None	None
m54284U_191111_172039/105382139/ccs	PB_GM12878_R2	hg38_SIRV	chr7	88220071	88206295	-	8	825	22182	77604	ENSG00000075142.13	ENST00000265729.6	SRI	SRI-201	Known	Known	None	0.30000001192092896	None	None	None	None
m54284U_191111_172039/76809398/ccs	PB_GM12878_R2	hg38_SIRV	chr14	91114376	91225352	+	15	2682	39638	391848	ENSG00000133943.20	ENCODEHT000391848	DGLUCY	ENCODEHT000391848	Known	NIC	None	0.30000001192092896	None	None	None	None
m54284U_191110_105540/106956453/ccs	PB_GM12878_R1	hg38_SIRV	chr11	62573862	62559602	-	10	1411	32021	110229	ENSG00000254772.9	ENST00000329251.4	EEF1G	EEF1G-201	Known	Known	None	0.05000000074505806	None	None	None	None
120aad2e-da47-4f03-ba65-2747f39eabdc	ONT_GM12878_R2	hg38_SIRV	chr1	30732876	30732470	-	1	806	995	387580	ENSG00000162511.7	ENCODEHT000387580	LAPTM5	ENCODEHT000387580	Known	Genomic	None	0.05000000074505806	None	None	None	None
m54284U_191111_172039/170590741/ccs	PB_GM12878_R2	hg38_SIRV	chr15	78149378	78169663	+	11	1785	41894	145765	ENSG00000166411.13	ENST00000299518.6	IDH3A	IDH3A-201	Known	Known	None	0.44999998807907104	None	None	None	None
4e742667-71b8-4df1-ad56-455abc405cc0	ONT_GM12878_R2	hg38_SIRV	chrX	12976253	12977227	+	2	554	55890	199689	ENSG00000205542.10	ENST00000380636.1	TMSB4X	TMSB4X-203	Known	Known	None	0.0	None	None	None	None
m54284U_191110_105540/104596446/ccs	PB_GM12878_R1	hg38_SIRV	chr16	71426635	71427826	+	1	1192	87481	391849	ENCODEHG000087481	ENCODEHT000391849	ENCODEHG000087481	ENCODEHT000391849	Intergenic	Intergenic	None	0.10000000149011612	None	None	None	None
336f0b92-0105-4056-ac77-ed277e9d8f59	ONT_GM12878_R1	hg38_SIRV	chr2	73243854	73253012	+	8	1381	6500	391840	ENSG00000135624.15	ENCODEHT000391840	CCT7	ENCODEHT000391840	Known	ISM	Suffix	0.25	None	None	None	None
m54284U_191111_172039/171182575/ccs	PB_GM12878_R2	hg38_SIRV	chr22	43955446	43996530	+	15	1689	55570	198617	ENSG00000100347.14	ENST00000350028.4	SAMM50	SAMM50-201	Known	Known	None	0.15000000596046448	None	None	None	None
cc5a915b-7809-446a-8310-1fa01d7047dc	ONT_GM12878_R2	hg38_SIRV	chr1	30732663	30732470	-	1	593	995	387580	ENSG00000162511.7	ENCODEHT000387580	LAPTM5	ENCODEHT000387580	Known	Genomic	None	0.05000000074505806	None	None	None	None
m54284U_191110_105540/89523985/ccs	PB_GM12878_R1	hg38_SIRV	chr19	16111896	16133537	+	8	1863	50090	178953	ENSG00000167461.11	ENST00000300935.7	RAB8A	RAB8A-201	Known	Known	None	0.15000000596046448	None	None	None	None
a91cc95e-b589-46c8-8778-34089fc0fa92	ONT_GM12878_R2	hg38_SIRV	chrX	12976253	12977219	+	2	539	55890	199689	ENSG00000205542.10	ENST00000380636.1	TMSB4X	TMSB4X-203	Known	Known	None	0.25	None	None	None	None
m54284U_191110_105540/67701427/ccs	PB_GM12878_R1	hg38_SIRV	chr4	151099628	151104633	+	6	860	14363	52538	ENSG00000145425.9	ENST00000274065.8	RPS3A	RPS3A-201	Known	Known	None	0.15000000596046448	None	None	None	None
m54284U_191110_105540/122619093/ccs	PB_GM12878_R1	hg38_SIRV	chr17	39200317	39204728	+	6	699	46462	163548	ENSG00000108298.11	ENST00000225430.9	RPL19	RPL19-201	Known	Known	None	0.10000000149011612	None	None	None	None
m54284U_191111_172039/107480180/ccs	PB_GM12878_R2	hg38_SIRV	chr7	88220031	88206295	-	8	785	22182	77604	ENSG00000075142.13	ENST00000265729.6	SRI	SRI-201	Known	Known	None	0.30000001192092896	None	None	None	None
474141ca-daee-43b7-954c-42403db7873a	ONT_GM12878_R2	hg38_SIRV	chr1	30732388	30732470	-	1	318	995	387580	ENSG00000162511.7	ENCODEHT000387580	LAPTM5	ENCODEHT000387580	Known	Genomic	None	0.05000000074505806	None	None	None	None
m54284U_191111_172039/77922344/ccs	PB_GM12878_R2	hg38_SIRV	chr14	91114376	91225352	+	14	2604	39638	138145	ENSG00000133943.20	ENST00000428926.6	DGLUCY	DGLUCY-204	Known	Known	None	0.30000001192092896	None	None	None	None
m54284U_191111_172039/18287204/ccs	PB_GM12878_R2	hg38_SIRV	chr5	134632811	134606806	-	7	843	16757	59705	ENSG00000152700.13	ENST00000402673.6	SAR1B	SAR1B-201	Known	Known	None	0.44999998807907104	None	None	None	None
m54284U_191110_105540/107479181/ccs	PB_GM12878_R1	hg38_SIRV	chr11	62573863	62559602	-	10	1412	32021	110229	ENSG00000254772.9	ENST00000329251.4	EEF1G	EEF1G-201	Known	Known	None	0.05000000074505806	None	None	None	None
m54284U_191111_172039/165415390/ccs	PB_GM12878_R2	hg38_SIRV	chr3	51995893	51993600	-	4	680	10231	37799	ENSG00000162244.11	ENST00000294189.10	RPL29	RPL29-201	Known	Known	None	0.10000000149011612	None	None	None	None
m54284U_191111_172039/170984279/ccs	PB_GM12878_R2	hg38_SIRV	chr15	78149378	78170539	+	11	2661	41894	145765	ENSG00000166411.13	ENST00000299518.6	IDH3A	IDH3A-201	Known	Known	None	0.15000000596046448	None	None	None	None
m54284U_191111_172039/176882307/ccs	PB_GM12878_R2	hg38_SIRV	chr22	43955446	43996530	+	15	1689	55570	198617	ENSG00000100347.14	ENST00000350028.4	SAMM50	SAMM50-201	Known	Known	None	0.15000000596046448	None	None	None	None
4136f9de-5146-4991-83f3-9ff5055d2aa7	ONT_GM12878_R2	hg38_SIRV	chrX	12976253	12977230	+	2	563	55890	199689	ENSG00000205542.10	ENST00000380636.1	TMSB4X	TMSB4X-203	Known	Known	None	0.0	None	None	None	None
m54284U_191110_105540/93323921/ccs	PB_GM12878_R1	hg38_SIRV	chr19	16111896	16133537	+	8	1866	50090	178953	ENSG00000167461.11	ENST00000300935.7	RAB8A	RAB8A-201	Known	Known	None	0.15000000596046448	None	None	None	None
m54284U_191111_172039/17500161/ccs	PB_GM12878_R2	hg38_SIRV	chr16	71428600	71427813	-	1	788	87482	391850	ENCODEHG000087482	ENCODEHT000391850	ENCODEHG000087482	ENCODEHT000391850	Antisense	Antisense	None	0.8500000238418579	None	None	None	None
179302fa-e7df-4aff-9496-992b8e1448b3	ONT_GM12878_R2	hg38_SIRV	chr2	73243854	73252997	+	8	1359	6500	391840	ENSG00000135624.15	ENCODEHT000391840	CCT7	ENCODEHT000391840	Known	ISM	Suffix	0.3499999940395355	None	None	None	None
79ad0a8b-16f7-491b-a6be-cf1980553661	ONT_GM12878_R2	hg38_SIRV	chrX	12976253	12977227	+	2	560	55890	199689	ENSG00000205542.10	ENST00000380636.1	TMSB4X	TMSB4X-203	Known	Known	None	0.0	None	None	None	None
m54284U_191111_172039/114821521/ccs	PB_GM12878_R2	hg38_SIRV	chr7	88220034	88206295	-	8	788	22182	77604	ENSG00000075142.13	ENST00000265729.6	SRI	SRI-201	Known	Known	None	0.30000001192092896	None	None	None	None
m54284U_191111_172039/80152354/ccs	PB_GM12878_R2	hg38_SIRV	chr14	91114376	91225314	+	15	2659	39638	391851	ENSG00000133943.20	ENCODEHT000391851	DGLUCY	ENCODEHT000391851	Known	NIC	None	0.6000000238418579	None	None	None	None
m54284U_191110_105540/122685645/ccs	PB_GM12878_R1	hg38_SIRV	chr17	39200317	39204718	+	6	689	46462	163548	ENSG00000108298.11	ENST00000225430.9	RPL19	RPL19-201	Known	Known	None	0.10000000149011612	None	None	None	None
e7c8efba-ce87-47fd-a7a4-fcbd409704b4	ONT_GM12878_R1	hg38_SIRV	chr22	43955446	43996533	+	15	1692	55570	198617	ENSG00000100347.14	ENST00000350028.4	SAMM50	SAMM50-201	Known	Known	None	0.10000000149011612	None	None	None	None
m54284U_191110_105540/67701521/ccs	PB_GM12878_R1	hg38_SIRV	chr4	151099628	151104634	+	6	861	14363	52538	ENSG00000145425.9	ENST00000274065.8	RPS3A	RPS3A-201	Known	Known	None	0.20000000298023224	None	None	None	None
m54284U_191110_105540/108004067/ccs	PB_GM12878_R1	hg38_SIRV	chr11	62573862	62559602	-	10	1411	32021	110229	ENSG00000254772.9	ENST00000329251.4	EEF1G	EEF1G-201	Known	Known	None	0.05000000074505806	None	None	None	None
m54284U_191111_172039/171114822/ccs	PB_GM12878_R2	hg38_SIRV	chr15	78149378	78170541	+	11	2663	41894	145765	ENSG00000166411.13	ENST00000299518.6	IDH3A	IDH3A-201	Known	Known	None	0.15000000596046448	None	None	None	None
m54284U_191111_172039/73467544/ccs	PB_GM12878_R2	hg38_SIRV	chr5	134632786	134606806	-	7	818	16757	59705	ENSG00000152700.13	ENST00000402673.6	SAR1B	SAR1B-201	Known	Known	None	0.44999998807907104	None	None	None	None
b77d71ed-4128-405d-be6a-1bdb88b92702	ONT_GM12878_R2	hg38_SIRV	chrX	12976253	12977227	+	2	560	55890	199689	ENSG00000205542.10	ENST00000380636.1	TMSB4X	TMSB4X-203	Known	Known	None	0.0	None	None	None	None
c2d2dc2c-863b-4d5f-9ae5-0d3c19dd967c	ONT_GM12878_R2	hg38_SIRV	chr16	71448444	71447597	-	2	682	44510	391852	ENSG00000167377.18	ENCODEHT000391852	ZNF23	ENCODEHT000391852	Known	Genomic	None	0.30000001192092896	None	None	None	None
m54284U_191111_172039/170852379/ccs	PB_GM12878_R2	hg38_SIRV	chr3	51995895	51993600	-	4	682	10231	37799	ENSG00000162244.11	ENST00000294189.10	RPL29	RPL29-201	Known	Known	None	0.10000000149011612	None	None	None	None
m54284U_191110_105540/93784298/ccs	PB_GM12878_R1	hg38_SIRV	chr19	16111896	16133520	+	8	1846	50090	178953	ENSG00000167461.11	ENST00000300935.7	RAB8A	RAB8A-201	Known	Known	None	0.550000011920929	None	None	None	None
m54284U_191110_105540/262425/ccs	PB_GM12878_R1	hg38_SIRV	chr1	30735263	30732479	-	2	1474	995	387618	ENSG00000162511.7	ENCODEHT000387618	LAPTM5	ENCODEHT000387618	Known	ISM	Suffix	0.05000000074505806	None	None	None	None
m54284U_191110_105540/96340036/ccs	PB_GM12878_R1	hg38_SIRV	chr22	43955447	43996527	+	15	1685	55570	198617	ENSG00000100347.14	ENST00000350028.4	SAMM50	SAMM50-201	Known	Known	None	0.15000000596046448	None	None	None	None
m54284U_191111_172039/116524972/ccs	PB_GM12878_R2	hg38_SIRV	chr7	88220037	88206295	-	8	791	22182	77604	ENSG00000075142.13	ENST00000265729.6	SRI	SRI-201	Known	Known	None	0.30000001192092896	None	None	None	None
d5399314-fd2d-4d84-a8cd-0c14233e2322	ONT_GM12878_R2	hg38_SIRV	chrX	12976253	12977221	+	2	554	55890	199689	ENSG00000205542.10	ENST00000380636.1	TMSB4X	TMSB4X-203	Known	Known	None	0.15000000596046448	None	None	None	None
6df772b2-da82-42d4-8d7d-31174a964201	ONT_GM12878_R2	hg38_SIRV	chr16	71447886	71447602	-	1	285	44510	155934	ENSG00000167377.18	ENST00000576258.1	ZNF23	ZNF23-211	Known	Known	None	0.44999998807907104	None	None	None	None
32bbc284-0156-41fc-974a-dcc7568b2cff	ONT_GM12878_R1	hg38_SIRV	chr2	73243857	73253005	+	8	1371	6500	391840	ENSG00000135624.15	ENCODEHT000391840	CCT7	ENCODEHT000391840	Known	ISM	Suffix	0.4000000059604645	None	None	None	None
m54284U_191111_172039/83429863/ccs	PB_GM12878_R2	hg38_SIRV	chr14	91114376	91225369	+	15	2697	39638	391851	ENSG00000133943.20	ENCODEHT000391851	DGLUCY	ENCODEHT000391851	Known	NIC	None	0.30000001192092896	None	None	None	None
m54284U_191111_172039/171835998/ccs	PB_GM12878_R2	hg38_SIRV	chr15	78149378	78169400	+	11	1522	41894	145765	ENSG00000166411.13	ENST00000299518.6	IDH3A	IDH3A-201	Known	Known	None	0.699999988079071	None	None	None	None
m54284U_191110_105540/109445673/ccs	PB_GM12878_R1	hg38_SIRV	chr11	62573862	62559602	-	10	1411	32021	110229	ENSG00000254772.9	ENST00000329251.4	EEF1G	EEF1G-201	Known	Known	None	0.05000000074505806	None	None	None	None
e66fa4da-265d-4960-aa58-ed0b9427f8db	ONT_GM12878_R1	hg38_SIRV	chr16	71449088	71447603	-	1	1486	44510	155934	ENSG00000167377.18	ENST00000576258.1	ZNF23	ZNF23-211	Known	Known	None	0.44999998807907104	None	None	None	None
m54284U_191110_105540/122816666/ccs	PB_GM12878_R1	hg38_SIRV	chr17	39200317	39204703	+	6	674	46462	163548	ENSG00000108298.11	ENST00000225430.9	RPL19	RPL19-201	Known	Known	None	0.6000000238418579	None	None	None	None
4b38488c-5189-408f-b40b-8ee51b1f8d21	ONT_GM12878_R2	hg38_SIRV	chrX	12976253	12977227	+	2	554	55890	199689	ENSG00000205542.10	ENST00000380636.1	TMSB4X	TMSB4X-203	Known	Known	None	0.0	None	None	None	None
m54284U_191110_105540/67764342/ccs	PB_GM12878_R1	hg38_SIRV	chr4	151099628	151104634	+	6	861	14363	52538	ENSG00000145425.9	ENST00000274065.8	RPS3A	RPS3A-201	Known	Known	None	0.20000000298023224	None	None	None	None
m54284U_191110_105540/16058227/ccs	PB_GM12878_R1	hg38_SIRV	chr22	43955448	43996525	+	15	1682	55570	198617	ENSG00000100347.14	ENST00000350028.4	SAMM50	SAMM50-201	Known	Known	None	0.20000000298023224	None	None	None	None
m54284U_191110_105540/94569597/ccs	PB_GM12878_R1	hg38_SIRV	chr19	16111896	16133537	+	8	1863	50090	178953	ENSG00000167461.11	ENST00000300935.7	RAB8A	RAB8A-201	Known	Known	None	0.15000000596046448	None	None	None	None
a89b265e-97c7-4a03-99fd-dcea3114aff6	ONT_GM12878_R1	hg38_SIRV	chr5	134632746	134606840	-	7	738	16757	59705	ENSG00000152700.13	ENST00000402673.6	SAR1B	SAR1B-201	Known	Known	None	0.30000001192092896	None	None	None	None
m54284U_191111_172039/117574348/ccs	PB_GM12878_R2	hg38_SIRV	chr7	88220063	88206295	-	8	817	22182	77604	ENSG00000075142.13	ENST00000265729.6	SRI	SRI-201	Known	Known	None	0.30000001192092896	None	None	None	None
m54284U_191111_172039/172754306/ccs	PB_GM12878_R2	hg38_SIRV	chr3	51995877	51993600	-	4	664	10231	37799	ENSG00000162244.11	ENST00000294189.10	RPL29	RPL29-201	Known	Known	None	0.10000000149011612	None	None	None	None
m54284U_191110_105540/852615/ccs	PB_GM12878_R1	hg38_SIRV	chr1	30757820	30732472	-	8	2220	995	3636	ENSG00000162511.7	ENST00000294507.3	LAPTM5	LAPTM5-201	Known	Known	None	0.05000000074505806	None	None	None	None
f2ceddf4-9e5b-4e5d-821f-8a90ed33ae22	ONT_GM12878_R2	hg38_SIRV	chr16	71448201	71447604	-	1	598	44510	155934	ENSG00000167377.18	ENST00000576258.1	ZNF23	ZNF23-211	Known	Known	None	0.44999998807907104	None	None	None	None
98a721e9-cb98-489c-ac66-d9855dce1036	ONT_GM12878_R2	hg38_SIRV	chrX	12976253	12977218	+	2	551	55890	199689	ENSG00000205542.10	ENST00000380636.1	TMSB4X	TMSB4X-203	Known	Known	None	0.30000001192092896	None	None	None	None
m54284U_191111_172039/81463970/ccs	PB_GM12878_R2	hg38_SIRV	chr22	43955448	43996528	+	15	1685	55570	198617	ENSG00000100347.14	ENST00000350028.4	SAMM50	SAMM50-201	Known	Known	None	0.15000000596046448	None	None	None	None
m54284U_191111_172039/85592491/ccs	PB_GM12878_R2	hg38_SIRV	chr14	91114376	91225351	+	16	2774	39638	138143	ENSG00000133943.20	ENST00000523816.5	DGLUCY	DGLUCY-229	Known	Known	None	0.25	None	None	None	None
4fd1ca86-4d28-4704-ab4b-3abd577ba549	ONT_GM12878_R2	hg38_SIRV	chr16	71449481	71447605	-	1	1877	44510	155934	ENSG00000167377.18	ENST00000576258.1	ZNF23	ZNF23-211	Known	Known	None	0.5	None	None	None	None
m54284U_191111_172039/172296023/ccs	PB_GM12878_R2	hg38_SIRV	chr15	78149378	78170534	+	11	2656	41894	145765	ENSG00000166411.13	ENST00000299518.6	IDH3A	IDH3A-201	Known	Known	None	0.30000001192092896	None	None	None	None
m54284U_191110_105540/110167289/ccs	PB_GM12878_R1	hg38_SIRV	chr11	62573861	62559602	-	10	1410	32021	110229	ENSG00000254772.9	ENST00000329251.4	EEF1G	EEF1G-201	Known	Known	None	0.05000000074505806	None	None	None	None
7201bc60-e864-46db-bdee-b460a5eb6861	ONT_GM12878_R2	hg38_SIRV	chrX	12976253	12976911	+	2	244	55890	199689	ENSG00000205542.10	ENST00000380636.1	TMSB4X	TMSB4X-203	Known	Known	None	0.3499999940395355	None	None	None	None
m54284U_191111_172039/64359233/ccs	PB_GM12878_R2	hg38_SIRV	chr2	73243859	73253007	+	8	1371	6500	391840	ENSG00000135624.15	ENCODEHT000391840	CCT7	ENCODEHT000391840	Known	ISM	Suffix	0.3499999940395355	None	None	None	None
m54284U_191110_105540/123340100/ccs	PB_GM12878_R1	hg38_SIRV	chr17	39200317	39204720	+	6	691	46462	163548	ENSG00000108298.11	ENST00000225430.9	RPL19	RPL19-201	Known	Known	None	0.10000000149011612	None	None	None	None
m54284U_191110_105540/94898654/ccs	PB_GM12878_R1	hg38_SIRV	chr19	16111896	16133520	+	8	1846	50090	178953	ENSG00000167461.11	ENST00000300935.7	RAB8A	RAB8A-201	Known	Known	None	0.550000011920929	None	None	None	None
m54284U_191111_172039/64686354/ccs	PB_GM12878_R2	hg38_SIRV	chr22	43955449	43996528	+	15	1684	55570	198617	ENSG00000100347.14	ENST00000350028.4	SAMM50	SAMM50-201	Known	Known	None	0.15000000596046448	None	None	None	None
m54284U_191110_105540/67895670/ccs	PB_GM12878_R1	hg38_SIRV	chr4	151099628	151104636	+	6	863	14363	52538	ENSG00000145425.9	ENST00000274065.8	RPS3A	RPS3A-201	Known	Known	None	0.20000000298023224	None	None	None	None
m54284U_191111_172039/122422095/ccs	PB_GM12878_R2	hg38_SIRV	chr7	88220056	88206295	-	8	810	22182	77604	ENSG00000075142.13	ENST00000265729.6	SRI	SRI-201	Known	Known	None	0.30000001192092896	None	None	None	None
8cdef8ef-041c-42db-b600-bc1d0226044d	ONT_GM12878_R2	hg38_SIRV	chr5	134632795	134606840	-	7	806	16757	59705	ENSG00000152700.13	ENST00000402673.6	SAR1B	SAR1B-201	Known	Known	None	0.30000001192092896	None	None	None	None
2d67ee70-bcee-4e28-9ad9-8cce01e652e5	ONT_GM12878_R2	hg38_SIRV	chrX	12976253	12977230	+	2	563	55890	199689	ENSG00000205542.10	ENST00000380636.1	TMSB4X	TMSB4X-203	Known	Known	None	0.0	None	None	None	None
54bafffa-69da-497b-9ab8-8167f16674b3	ONT_GM12878_R1	hg38_SIRV	chr3	51995819	51993601	-	3	646	10231	391822	ENSG00000162244.11	ENCODEHT000391822	RPL29	ENCODEHT000391822	Known	ISM	Both	0.10000000149011612	None	None	None	None
m54284U_191110_105540/1182198/ccs	PB_GM12878_R1	hg38_SIRV	chr1	30757772	30732472	-	8	2172	995	3636	ENSG00000162511.7	ENST00000294507.3	LAPTM5	LAPTM5-201	Known	Known	None	0.05000000074505806	None	None	None	None
m54284U_191111_172039/91293622/ccs	PB_GM12878_R2	hg38_SIRV	chr14	91114376	91225306	+	13	2438	39638	391853	ENSG00000133943.20	ENCODEHT000391853	DGLUCY	ENCODEHT000391853	Known	NIC	None	0.6499999761581421	None	None	None	None
m54284U_191111_172039/172688590/ccs	PB_GM12878_R2	hg38_SIRV	chr15	78149378	78170534	+	11	2656	41894	145765	ENSG00000166411.13	ENST00000299518.6	IDH3A	IDH3A-201	Known	Known	None	0.30000001192092896	None	None	None	None
m54284U_191111_172039/72942443/ccs	PB_GM12878_R2	hg38_SIRV	chr22	43955449	43996525	+	15	1681	55570	198617	ENSG00000100347.14	ENST00000350028.4	SAMM50	SAMM50-201	Known	Known	None	0.20000000298023224	None	None	None	None
m54284U_191110_105540/112920417/ccs	PB_GM12878_R1	hg38_SIRV	chr11	62573860	62559602	-	10	1409	32021	110229	ENSG00000254772.9	ENST00000329251.4	EEF1G	EEF1G-201	Known	Known	None	0.05000000074505806	None	None	None	None
827af6e6-966a-4343-afa4-0b58d9efe75f	ONT_GM12878_R2	hg38_SIRV	chrX	12976253	12977221	+	2	548	55890	199689	ENSG00000205542.10	ENST00000380636.1	TMSB4X	TMSB4X-203	Known	Known	None	0.15000000596046448	None	None	None	None
m54284U_191110_105540/96012561/ccs	PB_GM12878_R1	hg38_SIRV	chr19	16111896	16133633	+	8	1959	50090	178953	ENSG00000167461.11	ENST00000300935.7	RAB8A	RAB8A-201	Known	Known	None	0.30000001192092896	None	None	None	None
0ce03f06-dca4-43ea-8e1f-743a8378196c	ONT_GM12878_R2	hg38_SIRV	chr16	71462240	71447605	-	5	2662	44511	391854	ENSG00000261611.6	ENCODEHT000391854	AC010547.4	ENCODEHT000391854	Known	ISM	Suffix	0.5	None	None	None	None
m54284U_191110_105540/5243721/ccs	PB_GM12878_R1	hg38_SIRV	chr2	73243861	73253005	+	8	1367	6500	391840	ENSG00000135624.15	ENCODEHT000391840	CCT7	ENCODEHT000391840	Known	ISM	Suffix	0.4000000059604645	None	None	None	None
m54284U_191111_172039/125437305/ccs	PB_GM12878_R2	hg38_SIRV	chr7	88220061	88206295	-	8	815	22182	77604	ENSG00000075142.13	ENST00000265729.6	SRI	SRI-201	Known	Known	None	0.30000001192092896	None	None	None	None
m54284U_191110_105540/124518993/ccs	PB_GM12878_R1	hg38_SIRV	chr17	39200317	39204727	+	6	698	46462	163548	ENSG00000108298.11	ENST00000225430.9	RPL19	RPL19-201	Known	Known	None	0.05000000074505806	None	None	None	None
92367189-72e9-47be-bd59-c1e7f65c65aa	ONT_GM12878_R2	hg38_SIRV	chrX	12976253	12977227	+	2	554	55890	199689	ENSG00000205542.10	ENST00000380636.1	TMSB4X	TMSB4X-203	Known	Known	None	0.0	None	None	None	None
m54284U_191111_172039/176752161/ccs	PB_GM12878_R2	hg38_SIRV	chr22	43955449	43996531	+	15	1687	55570	198617	ENSG00000100347.14	ENST00000350028.4	SAMM50	SAMM50-201	Known	Known	None	0.15000000596046448	None	None	None	None
m54284U_191110_105540/67896459/ccs	PB_GM12878_R1	hg38_SIRV	chr4	151099628	151104624	+	6	851	14363	52538	ENSG00000145425.9	ENST00000274065.8	RPS3A	RPS3A-201	Known	Known	None	0.10000000149011612	None	None	None	None
m54284U_191111_172039/107219207/ccs	PB_GM12878_R2	hg38_SIRV	chr5	134632807	134606847	-	7	798	16757	59705	ENSG00000152700.13	ENST00000402673.6	SAR1B	SAR1B-201	Known	Known	None	0.30000001192092896	None	None	None	None
m54284U_191111_172039/173605337/ccs	PB_GM12878_R2	hg38_SIRV	chr15	78149378	78169250	+	11	1370	41894	390896	ENSG00000166411.13	ENCODEHT000390896	IDH3A	ENCODEHT000390896	Known	NIC	None	0.30000001192092896	None	None	None	None
m54284U_191111_172039/105316567/ccs	PB_GM12878_R2	hg38_SIRV	chr14	91114376	91225321	+	14	2493	39638	391832	ENSG00000133943.20	ENCODEHT000391832	DGLUCY	ENCODEHT000391832	Known	NIC	None	0.6499999761581421	None	None	None	None
m54284U_191110_105540/1378755/ccs	PB_GM12878_R1	hg38_SIRV	chr1	30757795	30732472	-	8	2195	995	3636	ENSG00000162511.7	ENST00000294507.3	LAPTM5	LAPTM5-201	Known	Known	None	0.05000000074505806	None	None	None	None
938046ba-4e4c-40c1-85b3-3bbd6d55615e	ONT_GM12878_R1	hg38_SIRV	chr3	51995888	51993600	-	4	675	10231	37799	ENSG00000162244.11	ENST00000294189.10	RPL29	RPL29-201	Known	Known	None	0.10000000149011612	None	None	None	None
m54284U_191110_105540/96141938/ccs	PB_GM12878_R1	hg38_SIRV	chr19	16111896	16133537	+	8	1863	50090	178953	ENSG00000167461.11	ENST00000300935.7	RAB8A	RAB8A-201	Known	Known	None	0.15000000596046448	None	None	None	None
ed1bbfc2-1dd9-4829-96df-f35365739c24	ONT_GM12878_R2	hg38_SIRV	chr16	71448553	71447605	-	1	938	44510	155934	ENSG00000167377.18	ENST00000576258.1	ZNF23	ZNF23-211	Known	Known	None	0.5	None	None	None	None
3c41f844-ed11-42c3-b61f-285ca1cf0f43	ONT_GM12878_R2	hg38_SIRV	chrX	12976253	12977213	+	2	546	55890	199689	ENSG00000205542.10	ENST00000380636.1	TMSB4X	TMSB4X-203	Known	Known	None	0.3499999940395355	None	None	None	None
m54284U_191110_105540/113837493/ccs	PB_GM12878_R1	hg38_SIRV	chr11	62573860	62559602	-	10	1409	32021	110229	ENSG00000254772.9	ENST00000329251.4	EEF1G	EEF1G-201	Known	Known	None	0.05000000074505806	None	None	None	None
m54284U_191110_105540/78054767/ccs	PB_GM12878_R1	hg38_SIRV	chr22	43955451	43996527	+	15	1681	55570	198617	ENSG00000100347.14	ENST00000350028.4	SAMM50	SAMM50-201	Known	Known	None	0.15000000596046448	None	None	None	None
85e00ff3-689a-4ad3-8413-3acf87dc3d8a	ONT_GM12878_R1	hg38_SIRV	chr3	51993983	51993603	-	1	521	10231	391813	ENSG00000162244.11	ENCODEHT000391813	RPL29	ENCODEHT000391813	Known	Genomic	None	0.10000000149011612	None	None	None	None
c5690b3d-3b99-45e6-a44d-7a910bd77d11	ONT_GM12878_R1	hg38_SIRV	chr16	71447857	71447607	-	1	251	44510	155934	ENSG00000167377.18	ENST00000576258.1	ZNF23	ZNF23-211	Known	Known	None	0.550000011920929	None	None	None	None
m54284U_191111_172039/126288821/ccs	PB_GM12878_R2	hg38_SIRV	chr7	88220038	88206295	-	8	792	22182	77604	ENSG00000075142.13	ENST00000265729.6	SRI	SRI-201	Known	Known	None	0.30000001192092896	None	None	None	None
518fc29c-5e4d-4f47-946f-21fe55b8fcd9	ONT_GM12878_R2	hg38_SIRV	chrX	12976253	12977213	+	2	552	55890	199689	ENSG00000205542.10	ENST00000380636.1	TMSB4X	TMSB4X-203	Known	Known	None	0.3499999940395355	None	None	None	None
25d762eb-4b69-48ad-8b4d-61371d50c6f6	ONT_GM12878_R1	hg38_SIRV	chr2	73244011	73252995	+	8	1356	6500	391855	ENSG00000135624.15	ENCODEHT000391855	CCT7	ENCODEHT000391855	Known	ISM	Suffix	0.3499999940395355	None	None	None	None
m54284U_191111_172039/120064659/ccs	PB_GM12878_R2	hg38_SIRV	chr14	91114376	91225306	+	14	2558	39638	138145	ENSG00000133943.20	ENST00000428926.6	DGLUCY	DGLUCY-204	Known	Known	None	0.6499999761581421	None	None	None	None
m54284U_191110_105540/125698980/ccs	PB_GM12878_R1	hg38_SIRV	chr17	39200317	39204728	+	6	699	46462	163548	ENSG00000108298.11	ENST00000225430.9	RPL19	RPL19-201	Known	Known	None	0.10000000149011612	None	None	None	None
m54284U_191111_172039/173801557/ccs	PB_GM12878_R2	hg38_SIRV	chr15	78149378	78170541	+	11	2663	41894	145765	ENSG00000166411.13	ENST00000299518.6	IDH3A	IDH3A-201	Known	Known	None	0.15000000596046448	None	None	None	None
m54284U_191110_105540/98633888/ccs	PB_GM12878_R1	hg38_SIRV	chr19	16111896	16133537	+	8	1863	50090	178953	ENSG00000167461.11	ENST00000300935.7	RAB8A	RAB8A-201	Known	Known	None	0.15000000596046448	None	None	None	None
m54284U_191110_105540/67960941/ccs	PB_GM12878_R1	hg38_SIRV	chr4	151099628	151104598	+	6	825	14363	52538	ENSG00000145425.9	ENST00000274065.8	RPS3A	RPS3A-201	Known	Known	None	0.44999998807907104	None	None	None	None
m54284U_191111_172039/101057042/ccs	PB_GM12878_R2	hg38_SIRV	chr22	43955451	43996522	+	15	1676	55570	198617	ENSG00000100347.14	ENST00000350028.4	SAMM50	SAMM50-201	Known	Known	None	0.20000000298023224	None	None	None	None
m54284U_191111_172039/81134978/ccs	PB_GM12878_R2	hg38_SIRV	chr5	134632824	134606850	-	7	812	16757	59705	ENSG00000152700.13	ENST00000402673.6	SAR1B	SAR1B-201	Known	Known	None	0.4000000059604645	None	None	None	None
m54284U_191110_105540/1704350/ccs	PB_GM12878_R1	hg38_SIRV	chr1	30757789	30732472	-	8	2189	995	3636	ENSG00000162511.7	ENST00000294507.3	LAPTM5	LAPTM5-201	Known	Known	None	0.05000000074505806	None	None	None	None
m54284U_191110_105540/113903480/ccs	PB_GM12878_R1	hg38_SIRV	chr11	62573860	62559602	-	10	1409	32021	110229	ENSG00000254772.9	ENST00000329251.4	EEF1G	EEF1G-201	Known	Known	None	0.05000000074505806	None	None	None	None
m54284U_191111_172039/133825540/ccs	PB_GM12878_R2	hg38_SIRV	chr7	88220071	88206295	-	8	825	22182	77604	ENSG00000075142.13	ENST00000265729.6	SRI	SRI-201	Known	Known	None	0.30000001192092896	None	None	None	None
m54284U_191110_105540/142870676/ccs	PB_GM12878_R1	hg38_SIRV	chr16	71484606	71447609	-	9	3100	44511	391856	ENSG00000261611.6	ENCODEHT000391856	AC010547.4	ENCODEHT000391856	Known	NIC	None	0.6000000238418579	None	None	None	None
ca31da22-a142-4543-b508-d068b12f47fc	ONT_GM12878_R2	hg38_SIRV	chrX	12976253	12977229	+	2	562	55890	199689	ENSG00000205542.10	ENST00000380636.1	TMSB4X	TMSB4X-203	Known	Known	None	0.0	None	None	None	None
80beba7c-36bf-4980-862a-535161578b7b	ONT_GM12878_R1	hg38_SIRV	chr3	51995816	51993601	-	3	642	10231	391822	ENSG00000162244.11	ENCODEHT000391822	RPL29	ENCODEHT000391822	Known	ISM	Both	0.10000000149011612	None	None	None	None
m54284U_191111_172039/133040743/ccs	PB_GM12878_R2	hg38_SIRV	chr14	91114376	91225352	+	14	2604	39638	138145	ENSG00000133943.20	ENST00000428926.6	DGLUCY	DGLUCY-204	Known	Known	None	0.30000001192092896	None	None	None	None
m54284U_191111_172039/174524563/ccs	PB_GM12878_R2	hg38_SIRV	chr15	78149378	78170534	+	11	2656	41894	145765	ENSG00000166411.13	ENST00000299518.6	IDH3A	IDH3A-201	Known	Known	None	0.30000001192092896	None	None	None	None
m54284U_191110_105540/11273227/ccs	PB_GM12878_R1	hg38_SIRV	chr22	43955452	43996517	+	15	1670	55570	198617	ENSG00000100347.14	ENST00000350028.4	SAMM50	SAMM50-201	Known	Known	None	0.4000000059604645	None	None	None	None
m54284U_191110_105540/126683705/ccs	PB_GM12878_R1	hg38_SIRV	chr17	39200317	39204703	+	6	674	46462	163548	ENSG00000108298.11	ENST00000225430.9	RPL19	RPL19-201	Known	Known	None	0.6000000238418579	None	None	None	None
m54284U_191110_105540/98697820/ccs	PB_GM12878_R1	hg38_SIRV	chr19	16111896	16133537	+	8	1863	50090	178953	ENSG00000167461.11	ENST00000300935.7	RAB8A	RAB8A-201	Known	Known	None	0.15000000596046448	None	None	None	None
470f5868-326c-4fb0-a135-e41284d9273f	ONT_GM12878_R2	hg38_SIRV	chrX	12976253	12977230	+	2	563	55890	199689	ENSG00000205542.10	ENST00000380636.1	TMSB4X	TMSB4X-203	Known	Known	None	0.0	None	None	None	None
m54284U_191110_105540/1705180/ccs	PB_GM12878_R1	hg38_SIRV	chr1	30757827	30732472	-	8	2227	995	3636	ENSG00000162511.7	ENST00000294507.3	LAPTM5	LAPTM5-201	Known	Known	None	0.05000000074505806	None	None	None	None
m54284U_191111_172039/167185091/ccs	PB_GM12878_R2	hg38_SIRV	chr5	134608286	134610566	+	1	2281	87483	391857	ENCODEHG000087483	ENCODEHT000391857	ENCODEHG000087483	ENCODEHT000391857	Antisense	Antisense	None	1.0	None	None	None	None
m54284U_191110_105540/67962899/ccs	PB_GM12878_R1	hg38_SIRV	chr4	151099628	151104637	+	6	864	14363	52538	ENSG00000145425.9	ENST00000274065.8	RPS3A	RPS3A-201	Known	Known	None	0.15000000596046448	None	None	None	None
m54284U_191110_105540/114034864/ccs	PB_GM12878_R1	hg38_SIRV	chr11	62573860	62559602	-	10	1409	32021	110229	ENSG00000254772.9	ENST00000329251.4	EEF1G	EEF1G-201	Known	Known	None	0.05000000074505806	None	None	None	None
m54284U_191111_172039/137889402/ccs	PB_GM12878_R2	hg38_SIRV	chr7	88220052	88206295	-	8	806	22182	77604	ENSG00000075142.13	ENST00000265729.6	SRI	SRI-201	Known	Known	None	0.30000001192092896	None	None	None	None
m54284U_191110_105540/12976605/ccs	PB_GM12878_R1	hg38_SIRV	chr22	43955452	43996503	+	15	1656	55570	198617	ENSG00000100347.14	ENST00000350028.4	SAMM50	SAMM50-201	Known	Known	None	0.44999998807907104	None	None	None	None
a22b1b88-7e34-4dac-9032-bfe10ebd89fc	ONT_GM12878_R2	hg38_SIRV	chrX	12976253	12977218	+	2	551	55890	199689	ENSG00000205542.10	ENST00000380636.1	TMSB4X	TMSB4X-203	Known	Known	None	0.30000001192092896	None	None	None	None
m54284U_191111_172039/141231661/ccs	PB_GM12878_R2	hg38_SIRV	chr14	91114376	91225319	+	14	2571	39638	138145	ENSG00000133943.20	ENST00000428926.6	DGLUCY	DGLUCY-204	Known	Known	None	0.6499999761581421	None	None	None	None
m54284U_191111_172039/175047601/ccs	PB_GM12878_R2	hg38_SIRV	chr15	78149378	78170541	+	11	2663	41894	145765	ENSG00000166411.13	ENST00000299518.6	IDH3A	IDH3A-201	Known	Known	None	0.15000000596046448	None	None	None	None
m54284U_191111_172039/25627321/ccs	PB_GM12878_R2	hg38_SIRV	chr16	71456830	71447609	-	4	2629	44511	391858	ENSG00000261611.6	ENCODEHT000391858	AC010547.4	ENCODEHT000391858	Known	ISM	Suffix	0.6000000238418579	None	None	None	None
8236059c-d2a6-494a-ab16-68c579ba45a9	ONT_GM12878_R2	hg38_SIRV	chr2	73243864	73252997	+	8	1356	6500	391840	ENSG00000135624.15	ENCODEHT000391840	CCT7	ENCODEHT000391840	Known	ISM	Suffix	0.3499999940395355	None	None	None	None
cf50cba7-10c1-4761-b474-bb8672e6428b	ONT_GM12878_R1	hg38_SIRV	chr3	51995819	51993601	-	3	640	10231	391822	ENSG00000162244.11	ENCODEHT000391822	RPL29	ENCODEHT000391822	Known	ISM	Both	0.10000000149011612	None	None	None	None
m54284U_191110_105540/55445464/ccs	PB_GM12878_R1	hg38_SIRV	chr22	43955452	43996525	+	15	1678	55570	198617	ENSG00000100347.14	ENST00000350028.4	SAMM50	SAMM50-201	Known	Known	None	0.20000000298023224	None	None	None	None
m54284U_191110_105540/99420872/ccs	PB_GM12878_R1	hg38_SIRV	chr19	16111896	16133633	+	8	1966	50090	178953	ENSG00000167461.11	ENST00000300935.7	RAB8A	RAB8A-201	Known	Known	None	0.30000001192092896	None	None	None	None
m54284U_191110_105540/128321134/ccs	PB_GM12878_R1	hg38_SIRV	chr17	39200317	39204720	+	6	691	46462	163548	ENSG00000108298.11	ENST00000225430.9	RPL19	RPL19-201	Known	Known	None	0.10000000149011612	None	None	None	None
7b717b74-8220-4337-8253-9285b74dcaa2	ONT_GM12878_R2	hg38_SIRV	chrX	12976253	12977188	+	2	515	55890	199689	ENSG00000205542.10	ENST00000380636.1	TMSB4X	TMSB4X-203	Known	Known	None	0.4000000059604645	None	None	None	None
m54284U_191111_172039/138739745/ccs	PB_GM12878_R2	hg38_SIRV	chr7	88220037	88206295	-	8	791	22182	77604	ENSG00000075142.13	ENST00000265729.6	SRI	SRI-201	Known	Known	None	0.30000001192092896	None	None	None	None
m54284U_191110_105540/114296185/ccs	PB_GM12878_R1	hg38_SIRV	chr11	62573863	62559602	-	10	1412	32021	110229	ENSG00000254772.9	ENST00000329251.4	EEF1G	EEF1G-201	Known	Known	None	0.05000000074505806	None	None	None	None
m54284U_191110_105540/2360963/ccs	PB_GM12878_R1	hg38_SIRV	chr1	30739937	30732490	-	5	1878	995	387577	ENSG00000162511.7	ENCODEHT000387577	LAPTM5	ENCODEHT000387577	Known	ISM	Suffix	0.05000000074505806	None	None	None	None
m54284U_191110_105540/68028536/ccs	PB_GM12878_R1	hg38_SIRV	chr4	151099628	151104640	+	6	867	14363	52538	ENSG00000145425.9	ENST00000274065.8	RPS3A	RPS3A-201	Known	Known	None	0.15000000596046448	None	None	None	None
m54284U_191111_172039/143132374/ccs	PB_GM12878_R2	hg38_SIRV	chr14	91114376	91225304	+	16	2727	39638	138143	ENSG00000133943.20	ENST00000523816.5	DGLUCY	DGLUCY-229	Known	Known	None	0.6499999761581421	None	None	None	None
m54284U_191110_105540/113051486/ccs	PB_GM12878_R1	hg38_SIRV	chr22	43955452	43996531	+	15	1684	55570	198617	ENSG00000100347.14	ENST00000350028.4	SAMM50	SAMM50-201	Known	Known	None	0.15000000596046448	None	None	None	None
m54284U_191111_172039/175049477/ccs	PB_GM12878_R2	hg38_SIRV	chr15	78149378	78169400	+	11	1522	41894	145765	ENSG00000166411.13	ENST00000299518.6	IDH3A	IDH3A-201	Known	Known	None	0.699999988079071	None	None	None	None
m54284U_191111_172039/143394560/ccs	PB_GM12878_R2	hg38_SIRV	chr14	91114376	91225352	+	15	2731	39638	391859	ENSG00000133943.20	ENCODEHT000391859	DGLUCY	ENCODEHT000391859	Known	NNC	None	0.30000001192092896	None	None	None	None
5e2f2da8-42c7-4686-ace1-9b190388092c	ONT_GM12878_R2	hg38_SIRV	chrX	12976253	12977227	+	2	554	55890	199689	ENSG00000205542.10	ENST00000380636.1	TMSB4X	TMSB4X-203	Known	Known	None	0.0	None	None	None	None
1c43c7f2-de91-45ad-9c14-5ab95f0b7f42	ONT_GM12878_R2	hg38_SIRV	chr2	73243864	73253003	+	8	1362	6500	391840	ENSG00000135624.15	ENCODEHT000391840	CCT7	ENCODEHT000391840	Known	ISM	Suffix	0.3499999940395355	None	None	None	None
9691cce4-7bc2-4b89-b4df-20715270aecf	ONT_GM12878_R1	hg38_SIRV	chr3	51995883	51993600	-	4	664	10231	37799	ENSG00000162244.11	ENST00000294189.10	RPL29	RPL29-201	Known	Known	None	0.10000000149011612	None	None	None	None
e2a6f212-2896-45fa-91a4-1bece96faacb	ONT_GM12878_R2	hg38_SIRV	chr5	134632797	134609577	-	5	430	16757	391860	ENSG00000152700.13	ENCODEHT000391860	SAR1B	ENCODEHT000391860	Known	ISM	Prefix	0.4000000059604645	None	None	None	None
m54284U_191110_105540/101517632/ccs	PB_GM12878_R1	hg38_SIRV	chr19	16111896	16133536	+	8	1862	50090	178953	ENSG00000167461.11	ENST00000300935.7	RAB8A	RAB8A-201	Known	Known	None	0.15000000596046448	None	None	None	None
98c37a0f-c5ad-4ecb-b4b6-e4346e5d8d51	ONT_GM12878_R2	hg38_SIRV	chrX	12976253	12977215	+	2	542	55890	199689	ENSG00000205542.10	ENST00000380636.1	TMSB4X	TMSB4X-203	Known	Known	None	0.30000001192092896	None	None	None	None
m54284U_191110_105540/150537009/ccs	PB_GM12878_R1	hg38_SIRV	chr22	43955452	43996529	+	15	1682	55570	198617	ENSG00000100347.14	ENST00000350028.4	SAMM50	SAMM50-201	Known	Known	None	0.15000000596046448	None	None	None	None
m54284U_191110_105540/129369859/ccs	PB_GM12878_R1	hg38_SIRV	chr17	39200317	39204720	+	6	691	46462	163548	ENSG00000108298.11	ENST00000225430.9	RPL19	RPL19-201	Known	Known	None	0.10000000149011612	None	None	None	None
m54284U_191110_105540/2949389/ccs	PB_GM12878_R1	hg38_SIRV	chr1	30757841	30732472	-	8	2232	995	391861	ENSG00000162511.7	ENCODEHT000391861	LAPTM5	ENCODEHT000391861	Known	NIC	None	0.05000000074505806	None	None	None	None
m54284U_191111_172039/138871235/ccs	PB_GM12878_R2	hg38_SIRV	chr7	88220037	88206295	-	8	791	22182	77604	ENSG00000075142.13	ENST00000265729.6	SRI	SRI-201	Known	Known	None	0.30000001192092896	None	None	None	None
m54284U_191111_172039/80742315/ccs	PB_GM12878_R2	hg38_SIRV	chr16	71462214	71447609	-	3	2898	44510	391862	ENSG00000167377.18	ENCODEHT000391862	ZNF23	ENCODEHT000391862	Known	NIC	None	0.6000000238418579	None	None	None	None
m54284U_191110_105540/116785580/ccs	PB_GM12878_R1	hg38_SIRV	chr11	62573860	62559602	-	10	1409	32021	110229	ENSG00000254772.9	ENST00000329251.4	EEF1G	EEF1G-201	Known	Known	None	0.05000000074505806	None	None	None	None
m54284U_191111_172039/175179792/ccs	PB_GM12878_R2	hg38_SIRV	chr15	78149378	78170540	+	11	2662	41894	145765	ENSG00000166411.13	ENST00000299518.6	IDH3A	IDH3A-201	Known	Known	None	0.15000000596046448	None	None	None	None
m54284U_191111_172039/153619110/ccs	PB_GM12878_R2	hg38_SIRV	chr14	91114376	91225314	+	14	2566	39638	138145	ENSG00000133943.20	ENST00000428926.6	DGLUCY	DGLUCY-204	Known	Known	None	0.6000000238418579	None	None	None	None
m54284U_191110_105540/68091910/ccs	PB_GM12878_R1	hg38_SIRV	chr4	151099628	151104633	+	6	860	14363	52538	ENSG00000145425.9	ENST00000274065.8	RPS3A	RPS3A-201	Known	Known	None	0.15000000596046448	None	None	None	None
m54284U_191110_105540/176816322/ccs	PB_GM12878_R1	hg38_SIRV	chr22	43955452	43996527	+	15	1680	55570	198617	ENSG00000100347.14	ENST00000350028.4	SAMM50	SAMM50-201	Known	Known	None	0.15000000596046448	None	None	None	None
143e1b6a-6b03-4534-9b32-ff500bb513bc	ONT_GM12878_R2	hg38_SIRV	chrX	12976253	12977182	+	2	509	55890	199689	ENSG00000205542.10	ENST00000380636.1	TMSB4X	TMSB4X-203	Known	Known	None	0.4000000059604645	None	None	None	None
m54284U_191110_105540/104792982/ccs	PB_GM12878_R1	hg38_SIRV	chr19	16111896	16133535	+	8	1861	50090	178953	ENSG00000167461.11	ENST00000300935.7	RAB8A	RAB8A-201	Known	Known	None	0.15000000596046448	None	None	None	None
57986e92-13c4-4906-aeef-4a421457f953	ONT_GM12878_R1	hg38_SIRV	chr2	73243866	73253001	+	8	1358	6500	391840	ENSG00000135624.15	ENCODEHT000391840	CCT7	ENCODEHT000391840	Known	ISM	Suffix	0.4000000059604645	None	None	None	None
m54284U_191111_172039/109184611/ccs	PB_GM12878_R2	hg38_SIRV	chr16	71448798	71447609	-	1	1190	44510	155934	ENSG00000167377.18	ENST00000576258.1	ZNF23	ZNF23-211	Known	Known	None	0.6000000238418579	None	None	None	None
m54284U_191111_172039/37553091/ccs	PB_GM12878_R2	hg38_SIRV	chr22	43955452	43996525	+	15	1678	55570	198617	ENSG00000100347.14	ENST00000350028.4	SAMM50	SAMM50-201	Known	Known	None	0.20000000298023224	None	None	None	None
a0d58560-b871-4678-8296-42ae1b887697	ONT_GM12878_R1	hg38_SIRV	chr3	51995819	51993601	-	3	638	10231	391822	ENSG00000162244.11	ENCODEHT000391822	RPL29	ENCODEHT000391822	Known	ISM	Both	0.10000000149011612	None	None	None	None
m54284U_191111_172039/156501981/ccs	PB_GM12878_R2	hg38_SIRV	chr16	71462246	71447609	-	6	2733	44510	391863	ENSG00000167377.18	ENCODEHT000391863	ZNF23	ENCODEHT000391863	Known	NNC	None	0.6000000238418579	None	None	None	None
m54284U_191111_172039/62523134/ccs	PB_GM12878_R2	hg38_SIRV	chr5	134611423	134612641	+	1	1219	87484	391864	ENCODEHG000087484	ENCODEHT000391864	ENCODEHG000087484	ENCODEHT000391864	Antisense	Antisense	None	1.0	None	None	None	None
m54284U_191110_105540/118096585/ccs	PB_GM12878_R1	hg38_SIRV	chr11	62573860	62559602	-	10	1409	32021	110229	ENSG00000254772.9	ENST00000329251.4	EEF1G	EEF1G-201	Known	Known	None	0.05000000074505806	None	None	None	None
63ca5e66-e471-4c7b-9243-a0b19edb00ce	ONT_GM12878_R2	hg38_SIRV	chrX	12976253	12977215	+	2	548	55890	199689	ENSG00000205542.10	ENST00000380636.1	TMSB4X	TMSB4X-203	Known	Known	None	0.30000001192092896	None	None	None	None
m54284U_191111_172039/141100483/ccs	PB_GM12878_R2	hg38_SIRV	chr7	88220037	88206295	-	8	791	22182	77604	ENSG00000075142.13	ENST00000265729.6	SRI	SRI-201	Known	Known	None	0.30000001192092896	None	None	None	None
m54284U_191111_172039/175243349/ccs	PB_GM12878_R2	hg38_SIRV	chr15	78149378	78170539	+	11	2661	41894	145765	ENSG00000166411.13	ENST00000299518.6	IDH3A	IDH3A-201	Known	Known	None	0.15000000596046448	None	None	None	None
m54284U_191111_172039/163121485/ccs	PB_GM12878_R2	hg38_SIRV	chr14	91114376	91225306	+	14	2558	39638	138145	ENSG00000133943.20	ENST00000428926.6	DGLUCY	DGLUCY-204	Known	Known	None	0.6499999761581421	None	None	None	None
m54284U_191110_105540/3344586/ccs	PB_GM12878_R1	hg38_SIRV	chr1	30757772	30732472	-	8	2172	995	3636	ENSG00000162511.7	ENST00000294507.3	LAPTM5	LAPTM5-201	Known	Known	None	0.05000000074505806	None	None	None	None
m54284U_191111_172039/39192188/ccs	PB_GM12878_R2	hg38_SIRV	chr22	43955452	43996523	+	15	1676	55570	198617	ENSG00000100347.14	ENST00000350028.4	SAMM50	SAMM50-201	Known	Known	None	0.25	None	None	None	None
m54284U_191110_105540/129436345/ccs	PB_GM12878_R1	hg38_SIRV	chr17	39200317	39204718	+	6	689	46462	163548	ENSG00000108298.11	ENST00000225430.9	RPL19	RPL19-201	Known	Known	None	0.10000000149011612	None	None	None	None
m54284U_191110_105540/68092251/ccs	PB_GM12878_R1	hg38_SIRV	chr4	151099628	151104636	+	6	863	14363	52538	ENSG00000145425.9	ENST00000274065.8	RPS3A	RPS3A-201	Known	Known	None	0.20000000298023224	None	None	None	None
m54284U_191110_105540/104925308/ccs	PB_GM12878_R1	hg38_SIRV	chr19	16111896	16133534	+	8	1860	50090	178953	ENSG00000167461.11	ENST00000300935.7	RAB8A	RAB8A-201	Known	Known	None	0.20000000298023224	None	None	None	None
bc1ac428-ef1d-4465-87b1-02da484ce186	ONT_GM12878_R2	hg38_SIRV	chrX	12976253	12977227	+	2	560	55890	199689	ENSG00000205542.10	ENST00000380636.1	TMSB4X	TMSB4X-203	Known	Known	None	0.0	None	None	None	None
78f5cf41-d72e-40ea-8c0f-18e3fcfb63d1	ONT_GM12878_R2	hg38_SIRV	chr2	73243866	73252997	+	8	1354	6500	391840	ENSG00000135624.15	ENCODEHT000391840	CCT7	ENCODEHT000391840	Known	ISM	Suffix	0.3499999940395355	None	None	None	None
m54284U_191111_172039/147261310/ccs	PB_GM12878_R2	hg38_SIRV	chr5	134611391	134612691	+	1	1219	87484	391864	ENCODEHG000087484	ENCODEHT000391864	ENCODEHG000087484	ENCODEHT000391864	Antisense	Antisense	None	1.0	None	None	None	None
m54284U_191111_172039/163973221/ccs	PB_GM12878_R2	hg38_SIRV	chr14	91114373	91225331	+	14	2608	39638	391817	ENSG00000133943.20	ENCODEHT000391817	DGLUCY	ENCODEHT000391817	Known	NIC	None	0.6000000238418579	None	None	None	None
m54284U_191110_105540/118098702/ccs	PB_GM12878_R1	hg38_SIRV	chr11	62573860	62559602	-	10	1409	32021	110229	ENSG00000254772.9	ENST00000329251.4	EEF1G	EEF1G-201	Known	Known	None	0.05000000074505806	None	None	None	None
m54284U_191111_172039/175310239/ccs	PB_GM12878_R2	hg38_SIRV	chr15	78149378	78170541	+	11	2663	41894	145765	ENSG00000166411.13	ENST00000299518.6	IDH3A	IDH3A-201	Known	Known	None	0.15000000596046448	None	None	None	None
m54284U_191111_172039/40109698/ccs	PB_GM12878_R2	hg38_SIRV	chr22	43955452	43996529	+	15	1682	55570	198617	ENSG00000100347.14	ENST00000350028.4	SAMM50	SAMM50-201	Known	Known	None	0.15000000596046448	None	None	None	None
m54284U_191111_172039/145295665/ccs	PB_GM12878_R2	hg38_SIRV	chr7	88220038	88206295	-	8	792	22182	77604	ENSG00000075142.13	ENST00000265729.6	SRI	SRI-201	Known	Known	None	0.30000001192092896	None	None	None	None
m54284U_191110_105540/4128998/ccs	PB_GM12878_R1	hg38_SIRV	chr1	30757766	30732472	-	8	2165	995	389378	ENSG00000162511.7	ENCODEHT000389378	LAPTM5	ENCODEHT000389378	Known	NNC	None	0.05000000074505806	None	None	None	None
f2134561-c7ae-48d0-bfea-9d23cc4e8990	ONT_GM12878_R1	hg38_SIRV	chr3	51995882	51993600	-	4	670	10231	37799	ENSG00000162244.11	ENST00000294189.10	RPL29	RPL29-201	Known	Known	None	0.10000000149011612	None	None	None	None
69e3fd68-d820-4a22-833e-c7efbab6e52a	ONT_GM12878_R2	hg38_SIRV	chrX	12976253	12977215	+	2	542	55890	199689	ENSG00000205542.10	ENST00000380636.1	TMSB4X	TMSB4X-203	Known	Known	None	0.30000001192092896	None	None	None	None
m54284U_191110_105540/78579018/ccs	PB_GM12878_R1	hg38_SIRV	chr5	134611721	134612691	+	1	889	87484	391864	ENCODEHG000087484	ENCODEHT000391864	ENCODEHG000087484	ENCODEHT000391864	Antisense	Antisense	None	1.0	None	None	None	None
m54284U_191110_105540/130941227/ccs	PB_GM12878_R1	hg38_SIRV	chr17	39200317	39204727	+	6	698	46462	163548	ENSG00000108298.11	ENST00000225430.9	RPL19	RPL19-201	Known	Known	None	0.05000000074505806	None	None	None	None
m54284U_191110_105540/1376315/ccs	PB_GM12878_R1	hg38_SIRV	chr16	71462233	71447605	-	5	2645	44511	391854	ENSG00000261611.6	ENCODEHT000391854	AC010547.4	ENCODEHT000391854	Known	ISM	Suffix	0.6499999761581421	None	None	None	None
m54284U_191111_172039/67635665/ccs	PB_GM12878_R2	hg38_SIRV	chr22	43955452	43996531	+	15	1684	55570	198617	ENSG00000100347.14	ENST00000350028.4	SAMM50	SAMM50-201	Known	Known	None	0.15000000596046448	None	None	None	None
m54284U_191110_105540/68092874/ccs	PB_GM12878_R1	hg38_SIRV	chr4	151099628	151104635	+	6	862	14363	52538	ENSG00000145425.9	ENST00000274065.8	RPS3A	RPS3A-201	Known	Known	None	0.20000000298023224	None	None	None	None
m54284U_191110_105540/106300916/ccs	PB_GM12878_R1	hg38_SIRV	chr19	16111896	16133633	+	8	1959	50090	178953	ENSG00000167461.11	ENST00000300935.7	RAB8A	RAB8A-201	Known	Known	None	0.30000001192092896	None	None	None	None
m54284U_191111_172039/167445594/ccs	PB_GM12878_R2	hg38_SIRV	chr14	91114376	91225351	+	16	2774	39638	138143	ENSG00000133943.20	ENST00000523816.5	DGLUCY	DGLUCY-229	Known	Known	None	0.25	None	None	None	None
fd108f7b-b9ad-4452-8c52-9dbbf81ff1a2	ONT_GM12878_R2	hg38_SIRV	chrX	12976253	12977221	+	2	554	55890	199689	ENSG00000205542.10	ENST00000380636.1	TMSB4X	TMSB4X-203	Known	Known	None	0.15000000596046448	None	None	None	None
81e49871-c3bd-42f5-805c-33043e3acdac	ONT_GM12878_R2	hg38_SIRV	chr2	73243866	73252998	+	8	1355	6500	391840	ENSG00000135624.15	ENCODEHT000391840	CCT7	ENCODEHT000391840	Known	ISM	Suffix	0.3499999940395355	None	None	None	None
m54284U_191111_172039/175506959/ccs	PB_GM12878_R2	hg38_SIRV	chr15	78149378	78169603	+	11	1725	41894	145765	ENSG00000166411.13	ENST00000299518.6	IDH3A	IDH3A-201	Known	Known	None	0.550000011920929	None	None	None	None
m54284U_191110_105540/118884198/ccs	PB_GM12878_R1	hg38_SIRV	chr11	62573863	62559602	-	10	1412	32021	110229	ENSG00000254772.9	ENST00000329251.4	EEF1G	EEF1G-201	Known	Known	None	0.05000000074505806	None	None	None	None
m54284U_191111_172039/148179805/ccs	PB_GM12878_R2	hg38_SIRV	chr7	88220036	88206295	-	8	790	22182	77604	ENSG00000075142.13	ENST00000265729.6	SRI	SRI-201	Known	Known	None	0.30000001192092896	None	None	None	None
m54284U_191110_105540/4195903/ccs	PB_GM12878_R1	hg38_SIRV	chr1	30739062	30732481	-	4	1673	995	387586	ENSG00000162511.7	ENCODEHT000387586	LAPTM5	ENCODEHT000387586	Known	ISM	Suffix	0.05000000074505806	None	None	None	None
m54284U_191111_172039/108858072/ccs	PB_GM12878_R2	hg38_SIRV	chr22	43955452	43996529	+	15	1682	55570	198617	ENSG00000100347.14	ENST00000350028.4	SAMM50	SAMM50-201	Known	Known	None	0.15000000596046448	None	None	None	None
fa8e5e48-ef66-4690-9fbc-59e49cd265bb	ONT_GM12878_R2	hg38_SIRV	chrX	12976253	12977221	+	2	554	55890	199689	ENSG00000205542.10	ENST00000380636.1	TMSB4X	TMSB4X-203	Known	Known	None	0.15000000596046448	None	None	None	None
c635e5d3-095a-4fb6-a29e-6fa255df8476	ONT_GM12878_R1	hg38_SIRV	chr3	51995882	51993600	-	4	669	10231	37799	ENSG00000162244.11	ENST00000294189.10	RPL29	RPL29-201	Known	Known	None	0.10000000149011612	None	None	None	None
m54284U_191111_172039/173999809/ccs	PB_GM12878_R2	hg38_SIRV	chr14	91114376	91225314	+	16	2737	39638	138143	ENSG00000133943.20	ENST00000523816.5	DGLUCY	DGLUCY-229	Known	Known	None	0.6000000238418579	None	None	None	None
m54284U_191110_105540/130941804/ccs	PB_GM12878_R1	hg38_SIRV	chr17	39200317	39204727	+	6	698	46462	163548	ENSG00000108298.11	ENST00000225430.9	RPL19	RPL19-201	Known	Known	None	0.05000000074505806	None	None	None	None
cc59e83b-d732-422d-b67f-6f763ede1ace	ONT_GM12878_R2	hg38_SIRV	chrX	12976253	12977221	+	2	547	55890	199689	ENSG00000205542.10	ENST00000380636.1	TMSB4X	TMSB4X-203	Known	Known	None	0.15000000596046448	None	None	None	None
m54284U_191110_105540/106430849/ccs	PB_GM12878_R1	hg38_SIRV	chr19	16111896	16133631	+	8	1957	50090	178953	ENSG00000167461.11	ENST00000300935.7	RAB8A	RAB8A-201	Known	Known	None	0.25	None	None	None	None
m54284U_191111_172039/142017852/ccs	PB_GM12878_R2	hg38_SIRV	chr22	43955452	43996529	+	15	1682	55570	198617	ENSG00000100347.14	ENST00000350028.4	SAMM50	SAMM50-201	Known	Known	None	0.15000000596046448	None	None	None	None
m54284U_191110_105540/35457497/ccs	PB_GM12878_R1	hg38_SIRV	chr16	71462257	71447605	-	5	2669	44511	391854	ENSG00000261611.6	ENCODEHT000391854	AC010547.4	ENCODEHT000391854	Known	ISM	Suffix	0.6499999761581421	None	None	None	None
28da7ed9-a0ec-44ed-840d-c5366d2703fa	ONT_GM12878_R2	hg38_SIRV	chr5	134632791	134623961	-	2	141	16757	391865	ENSG00000152700.13	ENCODEHT000391865	SAR1B	ENCODEHT000391865	Known	ISM	Prefix	0.10000000149011612	None	None	None	None
m54284U_191111_172039/175638413/ccs	PB_GM12878_R2	hg38_SIRV	chr15	78149378	78170541	+	11	2663	41894	145765	ENSG00000166411.13	ENST00000299518.6	IDH3A	IDH3A-201	Known	Known	None	0.15000000596046448	None	None	None	None
m54284U_191110_105540/68420907/ccs	PB_GM12878_R1	hg38_SIRV	chr4	151099628	151104634	+	6	861	14363	52538	ENSG00000145425.9	ENST00000274065.8	RPS3A	RPS3A-201	Known	Known	None	0.20000000298023224	None	None	None	None
m54284U_191110_105540/4653279/ccs	PB_GM12878_R1	hg38_SIRV	chr1	30757799	30732472	-	8	2207	995	3636	ENSG00000162511.7	ENST00000294507.3	LAPTM5	LAPTM5-201	Known	Known	None	0.05000000074505806	None	None	None	None
m54284U_191110_105540/120652832/ccs	PB_GM12878_R1	hg38_SIRV	chr11	62573860	62559602	-	10	1409	32021	110229	ENSG00000254772.9	ENST00000329251.4	EEF1G	EEF1G-201	Known	Known	None	0.05000000074505806	None	None	None	None
m54284U_191111_172039/170655889/ccs	PB_GM12878_R2	hg38_SIRV	chr2	73243868	73253004	+	8	1359	6500	391840	ENSG00000135624.15	ENCODEHT000391840	CCT7	ENCODEHT000391840	Known	ISM	Suffix	0.4000000059604645	None	None	None	None
m54284U_191111_172039/150538910/ccs	PB_GM12878_R2	hg38_SIRV	chr7	88220034	88206295	-	8	788	22182	77604	ENSG00000075142.13	ENST00000265729.6	SRI	SRI-201	Known	Known	None	0.30000001192092896	None	None	None	None
m54284U_191111_172039/179636059/ccs	PB_GM12878_R2	hg38_SIRV	chr14	91114376	91225350	+	14	2602	39638	138145	ENSG00000133943.20	ENST00000428926.6	DGLUCY	DGLUCY-204	Known	Known	None	0.20000000298023224	None	None	None	None
944df872-70dd-47ff-96c5-827a22f23a76	ONT_GM12878_R2	hg38_SIRV	chrX	12976253	12977230	+	2	563	55890	199689	ENSG00000205542.10	ENST00000380636.1	TMSB4X	TMSB4X-203	Known	Known	None	0.0	None	None	None	None
75ce06de-ea40-4dd5-bcc2-24587314d776	ONT_GM12878_R1	hg38_SIRV	chr3	51995882	51993600	-	4	671	10231	37799	ENSG00000162244.11	ENST00000294189.10	RPL29	RPL29-201	Known	Known	None	0.10000000149011612	None	None	None	None
5dbaecb4-3809-4167-93c0-8ba77edf69d7	ONT_GM12878_R1	hg38_SIRV	chr3	51995882	51993600	-	4	667	10231	391866	ENSG00000162244.11	ENCODEHT000391866	RPL29	ENCODEHT000391866	Known	NNC	None	0.10000000149011612	None	None	None	None
m54284U_191111_172039/175638608/ccs	PB_GM12878_R2	hg38_SIRV	chr15	78149378	78170534	+	11	2656	41894	145765	ENSG00000166411.13	ENST00000299518.6	IDH3A	IDH3A-201	Known	Known	None	0.30000001192092896	None	None	None	None
m54284U_191110_105540/131137981/ccs	PB_GM12878_R1	hg38_SIRV	chr17	39200317	39204720	+	6	691	46462	163548	ENSG00000108298.11	ENST00000225430.9	RPL19	RPL19-201	Known	Known	None	0.10000000149011612	None	None	None	None
m54284U_191111_172039/175704016/ccs	PB_GM12878_R2	hg38_SIRV	chr22	43955452	43996517	+	15	1670	55570	198617	ENSG00000100347.14	ENST00000350028.4	SAMM50	SAMM50-201	Known	Known	None	0.4000000059604645	None	None	None	None
m54284U_191110_105540/107020570/ccs	PB_GM12878_R1	hg38_SIRV	chr19	16111896	16133535	+	8	1875	50090	178953	ENSG00000167461.11	ENST00000300935.7	RAB8A	RAB8A-201	Known	Known	None	0.15000000596046448	None	None	None	None
a92286f6-fa96-4cf8-94e6-f618fc5f22ec	ONT_GM12878_R2	hg38_SIRV	chr2	73243870	73253008	+	8	1361	6500	391840	ENSG00000135624.15	ENCODEHT000391840	CCT7	ENCODEHT000391840	Known	ISM	Suffix	0.3499999940395355	None	None	None	None
6e431768-ec38-4d99-a8b4-44a9cc615c25	ONT_GM12878_R2	hg38_SIRV	chrX	12976253	12977227	+	2	560	55890	199689	ENSG00000205542.10	ENST00000380636.1	TMSB4X	TMSB4X-203	Known	Known	None	0.0	None	None	None	None
m54284U_191110_105540/122159983/ccs	PB_GM12878_R1	hg38_SIRV	chr11	62573861	62559602	-	10	1410	32021	110229	ENSG00000254772.9	ENST00000329251.4	EEF1G	EEF1G-201	Known	Known	None	0.05000000074505806	None	None	None	None
m54284U_191110_105540/4653853/ccs	PB_GM12878_R1	hg38_SIRV	chr1	30757772	30732472	-	8	2172	995	3636	ENSG00000162511.7	ENST00000294507.3	LAPTM5	LAPTM5-201	Known	Known	None	0.05000000074505806	None	None	None	None
m54284U_191110_105540/68551059/ccs	PB_GM12878_R1	hg38_SIRV	chr4	151099628	151104639	+	6	866	14363	52538	ENSG00000145425.9	ENST00000274065.8	RPS3A	RPS3A-201	Known	Known	None	0.15000000596046448	None	None	None	None
m54284U_191111_172039/161286113/ccs	PB_GM12878_R2	hg38_SIRV	chr7	88220030	88206295	-	8	784	22182	77604	ENSG00000075142.13	ENST00000265729.6	SRI	SRI-201	Known	Known	None	0.30000001192092896	None	None	None	None
m54284U_191110_105540/95226118/ccs	PB_GM12878_R1	hg38_SIRV	chr16	71462228	71447610	-	5	2595	44511	391867	ENSG00000261611.6	ENCODEHT000391867	AC010547.4	ENCODEHT000391867	Known	ISM	Suffix	0.6499999761581421	None	None	None	None
m54284U_191111_172039/111805276/ccs	PB_GM12878_R2	hg38_SIRV	chr14	91114377	91225349	+	14	2600	39638	138145	ENSG00000133943.20	ENST00000428926.6	DGLUCY	DGLUCY-204	Known	Known	None	0.20000000298023224	None	None	None	None
c7ebad63-0866-4683-a852-b74afa9da793	ONT_GM12878_R1	hg38_SIRV	chr3	51993990	51993603	-	1	536	10231	391813	ENSG00000162244.11	ENCODEHT000391813	RPL29	ENCODEHT000391813	Known	Genomic	None	0.10000000149011612	None	None	None	None
2bce67b1-690a-4325-9ded-68b9c12119c8	ONT_GM12878_R2	hg38_SIRV	chrX	12976253	12977227	+	2	560	55890	199689	ENSG00000205542.10	ENST00000380636.1	TMSB4X	TMSB4X-203	Known	Known	None	0.0	None	None	None	None
m54284U_191111_172039/174393547/ccs	PB_GM12878_R2	hg38_SIRV	chr5	134625341	134626298	+	1	958	87485	391868	ENCODEHG000087485	ENCODEHT000391868	ENCODEHG000087485	ENCODEHT000391868	Antisense	Antisense	None	1.0	None	None	None	None
m54284U_191110_105540/28836948/ccs	PB_GM12878_R1	hg38_SIRV	chr22	43955453	43996527	+	15	1679	55570	198617	ENSG00000100347.14	ENST00000350028.4	SAMM50	SAMM50-201	Known	Known	None	0.15000000596046448	None	None	None	None
m54284U_191111_172039/175834744/ccs	PB_GM12878_R2	hg38_SIRV	chr15	78149378	78170538	+	11	2660	41894	145765	ENSG00000166411.13	ENST00000299518.6	IDH3A	IDH3A-201	Known	Known	None	0.10000000149011612	None	None	None	None
m54284U_191110_105540/78645990/ccs	PB_GM12878_R1	hg38_SIRV	chr2	73243875	73253010	+	8	1358	6500	391840	ENSG00000135624.15	ENCODEHT000391840	CCT7	ENCODEHT000391840	Known	ISM	Suffix	0.30000001192092896	None	None	None	None
m54284U_191110_105540/108134536/ccs	PB_GM12878_R1	hg38_SIRV	chr19	16111896	16133633	+	8	1959	50090	178953	ENSG00000167461.11	ENST00000300935.7	RAB8A	RAB8A-201	Known	Known	None	0.30000001192092896	None	None	None	None
m54284U_191110_105540/132055128/ccs	PB_GM12878_R1	hg38_SIRV	chr17	39200317	39204719	+	6	690	46462	163548	ENSG00000108298.11	ENST00000225430.9	RPL19	RPL19-201	Known	Known	None	0.10000000149011612	None	None	None	None
16f7ee12-eb9a-45f7-aa09-7a7943f205a2	ONT_GM12878_R2	hg38_SIRV	chrX	12976253	12977222	+	2	555	55890	199689	ENSG00000205542.10	ENST00000380636.1	TMSB4X	TMSB4X-203	Known	Known	None	0.10000000149011612	None	None	None	None
m54284U_191111_172039/118753315/ccs	PB_GM12878_R2	hg38_SIRV	chr14	91114377	91225369	+	15	2696	39638	391851	ENSG00000133943.20	ENCODEHT000391851	DGLUCY	ENCODEHT000391851	Known	NIC	None	0.30000001192092896	None	None	None	None
m54284U_191110_105540/122946716/ccs	PB_GM12878_R1	hg38_SIRV	chr11	62573860	62559602	-	10	1409	32021	110229	ENSG00000254772.9	ENST00000329251.4	EEF1G	EEF1G-201	Known	Known	None	0.05000000074505806	None	None	None	None
m54284U_191110_105540/4850675/ccs	PB_GM12878_R1	hg38_SIRV	chr1	30756735	30732479	-	8	2398	995	387604	ENSG00000162511.7	ENCODEHT000387604	LAPTM5	ENCODEHT000387604	Known	NNC	None	0.05000000074505806	None	None	None	None
m54284U_191111_172039/161351524/ccs	PB_GM12878_R2	hg38_SIRV	chr7	88220056	88206295	-	8	810	22182	77604	ENSG00000075142.13	ENST00000265729.6	SRI	SRI-201	Known	Known	None	0.30000001192092896	None	None	None	None
m54284U_191111_172039/106891819/ccs	PB_GM12878_R2	hg38_SIRV	chr5	134625973	134626298	+	1	762	87485	391868	ENCODEHG000087485	ENCODEHT000391868	ENCODEHG000087485	ENCODEHT000391868	Antisense	Antisense	None	1.0	None	None	None	None
m54284U_191110_105540/68552102/ccs	PB_GM12878_R1	hg38_SIRV	chr4	151099628	151104635	+	6	862	14363	52538	ENSG00000145425.9	ENST00000274065.8	RPS3A	RPS3A-201	Known	Known	None	0.20000000298023224	None	None	None	None
m54284U_191110_105540/44436313/ccs	PB_GM12878_R1	hg38_SIRV	chr22	43955453	43996529	+	15	1681	55570	198617	ENSG00000100347.14	ENST00000350028.4	SAMM50	SAMM50-201	Known	Known	None	0.15000000596046448	None	None	None	None
m54284U_191110_105540/9110339/ccs	PB_GM12878_R1	hg38_SIRV	chr1	30733200	30732471	-	1	1129	995	387580	ENSG00000162511.7	ENCODEHT000387580	LAPTM5	ENCODEHT000387580	Known	Genomic	None	0.05000000074505806	None	None	None	None
3a4b0192-80ad-45f3-9e37-d352f499ca1c	ONT_GM12878_R2	hg38_SIRV	chrX	12976253	12977215	+	2	548	55890	199689	ENSG00000205542.10	ENST00000380636.1	TMSB4X	TMSB4X-203	Known	Known	None	0.30000001192092896	None	None	None	None
7c1f19de-6c0b-4807-9b58-d03ae4dc679b	ONT_GM12878_R1	hg38_SIRV	chr3	51995882	51993600	-	4	669	10231	37799	ENSG00000162244.11	ENST00000294189.10	RPL29	RPL29-201	Known	Known	None	0.10000000149011612	None	None	None	None
m54284U_191111_172039/177014271/ccs	PB_GM12878_R2	hg38_SIRV	chr15	78149378	78169371	+	11	1493	41894	145765	ENSG00000166411.13	ENST00000299518.6	IDH3A	IDH3A-201	Known	Known	None	0.4000000059604645	None	None	None	None
m54284U_191111_172039/81855037/ccs	PB_GM12878_R2	hg38_SIRV	chr5	134626066	134626298	+	1	669	87485	391868	ENCODEHG000087485	ENCODEHT000391868	ENCODEHG000087485	ENCODEHT000391868	Antisense	Antisense	None	1.0	None	None	None	None
m54284U_191110_105540/108856650/ccs	PB_GM12878_R1	hg38_SIRV	chr16	71462250	71447605	-	5	2662	44511	391854	ENSG00000261611.6	ENCODEHT000391854	AC010547.4	ENCODEHT000391854	Known	ISM	Suffix	0.6499999761581421	None	None	None	None
08ef1dab-05a0-4c3f-a0b8-f2beb86a457b	ONT_GM12878_R2	hg38_SIRV	chr2	73243876	73252959	+	8	1297	6500	391840	ENSG00000135624.15	ENCODEHT000391840	CCT7	ENCODEHT000391840	Known	ISM	Suffix	0.15000000596046448	None	None	None	None
m54284U_191110_105540/52691129/ccs	PB_GM12878_R1	hg38_SIRV	chr22	43955453	43996527	+	15	1679	55570	198617	ENSG00000100347.14	ENST00000350028.4	SAMM50	SAMM50-201	Known	Known	None	0.15000000596046448	None	None	None	None
091c1077-c16c-40aa-ad9a-9608e5597a54	ONT_GM12878_R1	hg38_SIRV	chr3	51993700	51993603	-	1	244	10231	391813	ENSG00000162244.11	ENCODEHT000391813	RPL29	ENCODEHT000391813	Known	Genomic	None	0.10000000149011612	None	None	None	None
m54284U_191111_172039/137298983/ccs	PB_GM12878_R2	hg38_SIRV	chr14	91114377	91225166	+	14	2417	39638	138145	ENSG00000133943.20	ENST00000428926.6	DGLUCY	DGLUCY-204	Known	Known	None	0.4000000059604645	None	None	None	None
626e634c-e25f-437d-958f-7430197893f7	ONT_GM12878_R2	hg38_SIRV	chrX	12976253	12977222	+	2	561	55890	199689	ENSG00000205542.10	ENST00000380636.1	TMSB4X	TMSB4X-203	Known	Known	None	0.10000000149011612	None	None	None	None
m54284U_191110_105540/108856039/ccs	PB_GM12878_R1	hg38_SIRV	chr19	16111896	16133516	+	8	1842	50090	178953	ENSG00000167461.11	ENST00000300935.7	RAB8A	RAB8A-201	Known	Known	None	0.550000011920929	None	None	None	None
m54284U_191110_105540/132843230/ccs	PB_GM12878_R1	hg38_SIRV	chr17	39200317	39204727	+	6	698	46462	163548	ENSG00000108298.11	ENST00000225430.9	RPL19	RPL19-201	Known	Known	None	0.05000000074505806	None	None	None	None
m54284U_191110_105540/123208294/ccs	PB_GM12878_R1	hg38_SIRV	chr11	62573861	62559602	-	10	1410	32021	110229	ENSG00000254772.9	ENST00000329251.4	EEF1G	EEF1G-201	Known	Known	None	0.05000000074505806	None	None	None	None
m54284U_191111_172039/174653610/ccs	PB_GM12878_R2	hg38_SIRV	chr7	88220040	88206295	-	8	794	22182	77604	ENSG00000075142.13	ENST00000265729.6	SRI	SRI-201	Known	Known	None	0.30000001192092896	None	None	None	None
m54284U_191110_105540/68553463/ccs	PB_GM12878_R1	hg38_SIRV	chr4	151099628	151104634	+	6	861	14363	52538	ENSG00000145425.9	ENST00000274065.8	RPS3A	RPS3A-201	Known	Known	None	0.20000000298023224	None	None	None	None
b7fe7770-6f1e-4713-9ca7-7944040d5799	ONT_GM12878_R1	hg38_SIRV	chr3	51993836	51993603	-	1	380	10231	391813	ENSG00000162244.11	ENCODEHT000391813	RPL29	ENCODEHT000391813	Known	Genomic	None	0.10000000149011612	None	None	None	None
8b12ba49-912e-42c7-a75a-f386705c24d5	ONT_GM12878_R2	hg38_SIRV	chrX	12976253	12977230	+	2	563	55890	199689	ENSG00000205542.10	ENST00000380636.1	TMSB4X	TMSB4X-203	Known	Known	None	0.0	None	None	None	None
m54284U_191111_172039/177735487/ccs	PB_GM12878_R2	hg38_SIRV	chr15	78149378	78169433	+	11	1555	41894	145765	ENSG00000166411.13	ENST00000299518.6	IDH3A	IDH3A-201	Known	Known	None	0.550000011920929	None	None	None	None
m54284U_191110_105540/10814423/ccs	PB_GM12878_R1	hg38_SIRV	chr1	30756641	30732479	-	8	2304	995	387604	ENSG00000162511.7	ENCODEHT000387604	LAPTM5	ENCODEHT000387604	Known	NNC	None	0.05000000074505806	None	None	None	None
m54284U_191110_105540/78645339/ccs	PB_GM12878_R1	hg38_SIRV	chr22	43955453	43996530	+	15	1682	55570	198617	ENSG00000100347.14	ENST00000350028.4	SAMM50	SAMM50-201	Known	Known	None	0.15000000596046448	None	None	None	None
m54284U_191111_172039/31588560/ccs	PB_GM12878_R2	hg38_SIRV	chr5	134632825	134630919	-	1	1907	16757	391869	ENSG00000152700.13	ENCODEHT000391869	SAR1B	ENCODEHT000391869	Known	Genomic	None	0.949999988079071	None	None	None	None
m54284U_191110_105540/120981454/ccs	PB_GM12878_R1	hg38_SIRV	chr16	71462215	71447610	-	6	3233	44510	391870	ENSG00000167377.18	ENCODEHT000391870	ZNF23	ENCODEHT000391870	Known	NIC	None	0.6499999761581421	None	None	None	None
m54284U_191111_172039/164561411/ccs	PB_GM12878_R2	hg38_SIRV	chr14	91114377	91225351	+	14	2602	39638	138145	ENSG00000133943.20	ENST00000428926.6	DGLUCY	DGLUCY-204	Known	Known	None	0.25	None	None	None	None
d3e3baed-d04f-447d-9dbe-1b209e0b16ea	ONT_GM12878_R2	hg38_SIRV	chrX	12976253	12977229	+	2	562	55890	199689	ENSG00000205542.10	ENST00000380636.1	TMSB4X	TMSB4X-203	Known	Known	None	0.0	None	None	None	None
04aa62b0-47a0-4232-b1af-53c4fd41d9b5	ONT_GM12878_R2	hg38_SIRV	chr2	73243879	73252994	+	8	1338	6500	391840	ENSG00000135624.15	ENCODEHT000391840	CCT7	ENCODEHT000391840	Known	ISM	Suffix	0.4000000059604645	None	None	None	None
m54284U_191110_105540/112264710/ccs	PB_GM12878_R1	hg38_SIRV	chr19	16111896	16133633	+	8	1959	50090	178953	ENSG00000167461.11	ENST00000300935.7	RAB8A	RAB8A-201	Known	Known	None	0.30000001192092896	None	None	None	None
m54284U_191110_105540/178586425/ccs	PB_GM12878_R1	hg38_SIRV	chr14	91114379	91225350	+	14	2492	39638	391871	ENSG00000133943.20	ENCODEHT000391871	DGLUCY	ENCODEHT000391871	Known	NIC	None	0.20000000298023224	None	None	None	None
m54284U_191110_105540/123996175/ccs	PB_GM12878_R1	hg38_SIRV	chr16	71462206	71447610	-	7	3339	44510	391872	ENSG00000167377.18	ENCODEHT000391872	ZNF23	ENCODEHT000391872	Known	NNC	None	0.6499999761581421	None	None	None	None
m54284U_191110_105540/124126985/ccs	PB_GM12878_R1	hg38_SIRV	chr11	62573860	62559602	-	10	1409	32021	110229	ENSG00000254772.9	ENST00000329251.4	EEF1G	EEF1G-201	Known	Known	None	0.05000000074505806	None	None	None	None
m54284U_191111_172039/129697405/ccs	PB_GM12878_R2	hg38_SIRV	chr5	134632786	134631085	-	1	1702	16757	391869	ENSG00000152700.13	ENCODEHT000391869	SAR1B	ENCODEHT000391869	Known	Genomic	None	0.6499999761581421	None	None	None	None
m54284U_191111_172039/177866510/ccs	PB_GM12878_R2	hg38_SIRV	chr7	88220030	88206295	-	8	784	22182	77604	ENSG00000075142.13	ENST00000265729.6	SRI	SRI-201	Known	Known	None	0.30000001192092896	None	None	None	None
m54284U_191110_105540/134545756/ccs	PB_GM12878_R1	hg38_SIRV	chr17	39200317	39204720	+	6	691	46462	163548	ENSG00000108298.11	ENST00000225430.9	RPL19	RPL19-201	Known	Known	None	0.10000000149011612	None	None	None	None
m54284U_191110_105540/92931483/ccs	PB_GM12878_R1	hg38_SIRV	chr22	43955453	43996525	+	15	1677	55570	198617	ENSG00000100347.14	ENST00000350028.4	SAMM50	SAMM50-201	Known	Known	None	0.20000000298023224	None	None	None	None
m54284U_191111_172039/178193487/ccs	PB_GM12878_R2	hg38_SIRV	chr15	78149378	78169602	+	11	1724	41894	145765	ENSG00000166411.13	ENST00000299518.6	IDH3A	IDH3A-201	Known	Known	None	0.6000000238418579	None	None	None	None
8335cd96-4ea5-492b-b095-f6c3ab7c54cc	ONT_GM12878_R2	hg38_SIRV	chrX	12976253	12977226	+	2	559	55890	199689	ENSG00000205542.10	ENST00000380636.1	TMSB4X	TMSB4X-203	Known	Known	None	0.05000000074505806	None	None	None	None
m54284U_191110_105540/68683921/ccs	PB_GM12878_R1	hg38_SIRV	chr4	151099628	151104624	+	6	851	14363	52538	ENSG00000145425.9	ENST00000274065.8	RPS3A	RPS3A-201	Known	Known	None	0.10000000149011612	None	None	None	None
35ca2242-5451-4539-80b7-49470fa141c4	ONT_GM12878_R1	hg38_SIRV	chr3	51995883	51993600	-	4	664	10231	37799	ENSG00000162244.11	ENST00000294189.10	RPL29	RPL29-201	Known	Known	None	0.10000000149011612	None	None	None	None
m54284U_191110_105540/158860074/ccs	PB_GM12878_R1	hg38_SIRV	chr5	134632801	134631135	-	1	1660	16757	391869	ENSG00000152700.13	ENCODEHT000391869	SAR1B	ENCODEHT000391869	Known	Genomic	None	0.550000011920929	None	None	None	None
m54284U_191110_105540/14025306/ccs	PB_GM12878_R1	hg38_SIRV	chr1	30739937	30732490	-	5	1878	995	387577	ENSG00000162511.7	ENCODEHT000387577	LAPTM5	ENCODEHT000387577	Known	ISM	Suffix	0.05000000074505806	None	None	None	None
m54284U_191110_105540/93258957/ccs	PB_GM12878_R1	hg38_SIRV	chr22	43955453	43996529	+	15	1681	55570	198617	ENSG00000100347.14	ENST00000350028.4	SAMM50	SAMM50-201	Known	Known	None	0.15000000596046448	None	None	None	None
f4f216a3-25ae-4e5a-8dcf-3383233d6a82	ONT_GM12878_R2	hg38_SIRV	chrX	12976253	12977222	+	2	555	55890	199689	ENSG00000205542.10	ENST00000380636.1	TMSB4X	TMSB4X-203	Known	Known	None	0.10000000149011612	None	None	None	None
m54284U_191110_105540/125044153/ccs	PB_GM12878_R1	hg38_SIRV	chr11	62573860	62559602	-	10	1409	32021	110229	ENSG00000254772.9	ENST00000329251.4	EEF1G	EEF1G-201	Known	Known	None	0.05000000074505806	None	None	None	None
m54284U_191110_105540/115280115/ccs	PB_GM12878_R1	hg38_SIRV	chr19	16111896	16133631	+	8	1960	50090	178953	ENSG00000167461.11	ENST00000300935.7	RAB8A	RAB8A-201	Known	Known	None	0.25	None	None	None	None
m54284U_191111_172039/110297179/ccs	PB_GM12878_R2	hg38_SIRV	chr2	73243881	73253008	+	8	1350	6500	391840	ENSG00000135624.15	ENCODEHT000391840	CCT7	ENCODEHT000391840	Known	ISM	Suffix	0.3499999940395355	None	None	None	None
m54284U_191110_105540/115083179/ccs	PB_GM12878_R1	hg38_SIRV	chr14	91114382	91225319	+	16	2658	39638	391873	ENSG00000133943.20	ENCODEHT000391873	DGLUCY	ENCODEHT000391873	Known	NIC	None	0.6499999761581421	None	None	None	None
m54284U_191111_172039/178586184/ccs	PB_GM12878_R2	hg38_SIRV	chr15	78149378	78170541	+	11	2663	41894	145765	ENSG00000166411.13	ENST00000299518.6	IDH3A	IDH3A-201	Known	Known	None	0.15000000596046448	None	None	None	None
m54284U_191110_105540/134875637/ccs	PB_GM12878_R1	hg38_SIRV	chr17	39200317	39204720	+	6	691	46462	163548	ENSG00000108298.11	ENST00000225430.9	RPL19	RPL19-201	Known	Known	None	0.10000000149011612	None	None	None	None
56d79cec-3eda-4ba2-b13f-b4c4aebf1935	ONT_GM12878_R1	hg38_SIRV	chr7	88220059	88206295	-	8	813	22182	77604	ENSG00000075142.13	ENST00000265729.6	SRI	SRI-201	Known	Known	None	0.30000001192092896	None	None	None	None
e4d5ed06-7f74-497a-8a62-892f31db22b2	ONT_GM12878_R2	hg38_SIRV	chrX	12976253	12977186	+	2	519	55890	199689	ENSG00000205542.10	ENST00000380636.1	TMSB4X	TMSB4X-203	Known	Known	None	0.3499999940395355	None	None	None	None
m54284U_191110_105540/99680422/ccs	PB_GM12878_R1	hg38_SIRV	chr22	43955453	43996530	+	15	1682	55570	198617	ENSG00000100347.14	ENST00000350028.4	SAMM50	SAMM50-201	Known	Known	None	0.15000000596046448	None	None	None	None
m54284U_191110_105540/67635028/ccs	PB_GM12878_R1	hg38_SIRV	chr5	134632829	134631603	-	2	695	16757	59715	ENSG00000152700.13	ENST00000504242.1	SAR1B	SAR1B-206	Known	Known	None	0.20000000298023224	None	None	None	None
m54284U_191111_172039/61934151/ccs	PB_GM12878_R2	hg38_SIRV	chr14	91114383	91225352	+	14	2635	39638	391874	ENSG00000133943.20	ENCODEHT000391874	DGLUCY	ENCODEHT000391874	Known	NNC	None	0.30000001192092896	None	None	None	None
m54284U_191110_105540/14681281/ccs	PB_GM12878_R1	hg38_SIRV	chr1	30757772	30732472	-	8	2172	995	3636	ENSG00000162511.7	ENST00000294507.3	LAPTM5	LAPTM5-201	Known	Known	None	0.05000000074505806	None	None	None	None
2add6df9-a468-41a1-9970-ecca12db6507	ONT_GM12878_R1	hg38_SIRV	chr3	51995819	51993601	-	3	658	10231	391822	ENSG00000162244.11	ENCODEHT000391822	RPL29	ENCODEHT000391822	Known	ISM	Both	0.10000000149011612	None	None	None	None
m54284U_191110_105540/143002440/ccs	PB_GM12878_R1	hg38_SIRV	chr16	71462214	71447619	-	6	3233	44510	391870	ENSG00000167377.18	ENCODEHT000391870	ZNF23	ENCODEHT000391870	Known	NIC	None	0.6499999761581421	None	None	None	None
bd4ea448-2179-47d7-bce9-ba14cda52394	ONT_GM12878_R2	hg38_SIRV	chrX	12976253	12977218	+	2	545	55890	199689	ENSG00000205542.10	ENST00000380636.1	TMSB4X	TMSB4X-203	Known	Known	None	0.30000001192092896	None	None	None	None
m54284U_191110_105540/116196516/ccs	PB_GM12878_R1	hg38_SIRV	chr19	16111896	16133633	+	8	1959	50090	178953	ENSG00000167461.11	ENST00000300935.7	RAB8A	RAB8A-201	Known	Known	None	0.30000001192092896	None	None	None	None
m54284U_191110_105540/68684340/ccs	PB_GM12878_R1	hg38_SIRV	chr4	151099635	151103773	+	4	1284	14363	390423	ENSG00000145425.9	ENCODEHT000390423	RPS3A	ENCODEHT000390423	Known	ISM	Prefix	0.6499999761581421	None	None	None	None
m54284U_191110_105540/125109535/ccs	PB_GM12878_R1	hg38_SIRV	chr11	62573863	62559602	-	10	1412	32021	110229	ENSG00000254772.9	ENST00000329251.4	EEF1G	EEF1G-201	Known	Known	None	0.05000000074505806	None	None	None	None
m54284U_191110_105540/106300649/ccs	PB_GM12878_R1	hg38_SIRV	chr22	43955453	43996529	+	15	1681	55570	198617	ENSG00000100347.14	ENST00000350028.4	SAMM50	SAMM50-201	Known	Known	None	0.15000000596046448	None	None	None	None
m54284U_191111_172039/178717322/ccs	PB_GM12878_R2	hg38_SIRV	chr15	78149378	78170541	+	11	2663	41894	145765	ENSG00000166411.13	ENST00000299518.6	IDH3A	IDH3A-201	Known	Known	None	0.15000000596046448	None	None	None	None
22ddc3f2-6c4b-47fc-b3c9-2abf614754a2	ONT_GM12878_R2	hg38_SIRV	chr2	73243882	73253002	+	8	1337	6500	391840	ENSG00000135624.15	ENCODEHT000391840	CCT7	ENCODEHT000391840	Known	ISM	Suffix	0.3499999940395355	None	None	None	None
4c19379e-e019-476b-8694-086636c5a0d4	ONT_GM12878_R2	hg38_SIRV	chrX	12976253	12977182	+	2	509	55890	199689	ENSG00000205542.10	ENST00000380636.1	TMSB4X	TMSB4X-203	Known	Known	None	0.4000000059604645	None	None	None	None
m54284U_191110_105540/135922076/ccs	PB_GM12878_R1	hg38_SIRV	chr17	39200317	39204724	+	6	695	46462	163548	ENSG00000108298.11	ENST00000225430.9	RPL19	RPL19-201	Known	Known	None	0.0	None	None	None	None
5d76655d-ffaf-4757-830e-c6fa47bbadcf	ONT_GM12878_R1	hg38_SIRV	chr7	88220024	88206295	-	8	778	22182	77604	ENSG00000075142.13	ENST00000265729.6	SRI	SRI-201	Known	Known	None	0.30000001192092896	None	None	None	None
ae08c671-54ad-4488-b9e3-7f82122579a4	ONT_GM12878_R1	hg38_SIRV	chr14	91114383	91225330	+	14	2577	39638	391875	ENSG00000133943.20	ENCODEHT000391875	DGLUCY	ENCODEHT000391875	Known	NIC	None	0.5	None	None	None	None
m54284U_191110_105540/17369553/ccs	PB_GM12878_R1	hg38_SIRV	chr1	30757841	30732472	-	8	2241	995	3636	ENSG00000162511.7	ENST00000294507.3	LAPTM5	LAPTM5-201	Known	Known	None	0.05000000074505806	None	None	None	None
m54284U_191110_105540/129238715/ccs	PB_GM12878_R1	hg38_SIRV	chr22	43955453	43996530	+	15	1682	55570	198617	ENSG00000100347.14	ENST00000350028.4	SAMM50	SAMM50-201	Known	Known	None	0.15000000596046448	None	None	None	None
m54284U_191110_105540/116656117/ccs	PB_GM12878_R1	hg38_SIRV	chr19	16111896	16133537	+	8	1863	50090	178953	ENSG00000167461.11	ENST00000300935.7	RAB8A	RAB8A-201	Known	Known	None	0.15000000596046448	None	None	None	None
m54284U_191110_105540/112592261/ccs	PB_GM12878_R1	hg38_SIRV	chr5	134632829	134631603	-	2	689	16757	59715	ENSG00000152700.13	ENST00000504242.1	SAR1B	SAR1B-206	Known	Known	None	0.20000000298023224	None	None	None	None
78fa5240-90ff-4dcb-a132-40bf3c1ff171	ONT_GM12878_R1	hg38_SIRV	chr3	51995816	51993601	-	3	642	10231	391822	ENSG00000162244.11	ENCODEHT000391822	RPL29	ENCODEHT000391822	Known	ISM	Both	0.10000000149011612	None	None	None	None
70e0675d-52ce-4c6b-98c5-fcea6c20fb9e	ONT_GM12878_R1	hg38_SIRV	chrX	12976254	12977215	+	2	547	55890	199689	ENSG00000205542.10	ENST00000380636.1	TMSB4X	TMSB4X-203	Known	Known	None	0.30000001192092896	None	None	None	None
m54284U_191111_172039/179569419/ccs	PB_GM12878_R2	hg38_SIRV	chr15	78149378	78170534	+	11	2656	41894	145765	ENSG00000166411.13	ENST00000299518.6	IDH3A	IDH3A-201	Known	Known	None	0.30000001192092896	None	None	None	None
m54284U_191110_105540/144638432/ccs	PB_GM12878_R1	hg38_SIRV	chr16	71462229	71447610	-	6	2646	44511	391876	ENSG00000261611.6	ENCODEHT000391876	AC010547.4	ENCODEHT000391876	Known	ISM	Suffix	0.6499999761581421	None	None	None	None
m54284U_191110_105540/126616992/ccs	PB_GM12878_R1	hg38_SIRV	chr11	62573856	62559602	-	10	1405	32021	110229	ENSG00000254772.9	ENST00000329251.4	EEF1G	EEF1G-201	Known	Known	None	0.05000000074505806	None	None	None	None
m54284U_191110_105540/68749020/ccs	PB_GM12878_R1	hg38_SIRV	chr4	151099628	151104635	+	6	862	14363	52538	ENSG00000145425.9	ENST00000274065.8	RPS3A	RPS3A-201	Known	Known	None	0.20000000298023224	None	None	None	None
m54284U_191111_172039/3672896/ccs	PB_GM12878_R2	hg38_SIRV	chr16	71456830	71447610	-	4	2594	44510	391877	ENSG00000167377.18	ENCODEHT000391877	ZNF23	ENCODEHT000391877	Known	NNC	None	0.6499999761581421	None	None	None	None
bd0f158b-340f-4d58-87d0-5e5924862042	ONT_GM12878_R1	hg38_SIRV	chrX	12976254	12977227	+	2	559	55890	199689	ENSG00000205542.10	ENST00000380636.1	TMSB4X	TMSB4X-203	Known	Known	None	0.0	None	None	None	None
m54284U_191110_105540/134547273/ccs	PB_GM12878_R1	hg38_SIRV	chr22	43955453	43996527	+	15	1679	55570	198617	ENSG00000100347.14	ENST00000350028.4	SAMM50	SAMM50-201	Known	Known	None	0.15000000596046448	None	None	None	None
m54284U_191110_105540/18811596/ccs	PB_GM12878_R1	hg38_SIRV	chr1	30752815	30732472	-	8	2215	995	387985	ENSG00000162511.7	ENCODEHT000387985	LAPTM5	ENCODEHT000387985	Known	NNC	None	0.05000000074505806	None	None	None	None
9230032f-639d-47ec-8a8d-3b9bba7c5112	ONT_GM12878_R2	hg38_SIRV	chr7	88220043	88206295	-	8	797	22182	77604	ENSG00000075142.13	ENST00000265729.6	SRI	SRI-201	Known	Known	None	0.30000001192092896	None	None	None	None
d0ab3219-47aa-440b-9a8a-733d47f9877a	ONT_GM12878_R2	hg38_SIRV	chr14	91114389	91224765	+	14	2013	39638	391875	ENSG00000133943.20	ENCODEHT000391875	DGLUCY	ENCODEHT000391875	Known	NIC	None	0.25	None	None	None	None
m54284U_191110_105540/136053808/ccs	PB_GM12878_R1	hg38_SIRV	chr17	39200317	39204726	+	6	697	46462	163548	ENSG00000108298.11	ENST00000225430.9	RPL19	RPL19-201	Known	Known	None	0.0	None	None	None	None
6ae04490-05c2-4bf1-935f-945d0ac4d89c	ONT_GM12878_R2	hg38_SIRV	chr2	73244032	73247795	+	3	207	6500	391878	ENSG00000135624.15	ENCODEHT000391878	CCT7	ENCODEHT000391878	Known	ISM	Both	0.15000000596046448	None	None	None	None
m54284U_191110_105540/117769464/ccs	PB_GM12878_R1	hg38_SIRV	chr19	16111896	16133535	+	8	1861	50090	178953	ENSG00000167461.11	ENST00000300935.7	RAB8A	RAB8A-201	Known	Known	None	0.15000000596046448	None	None	None	None
m54284U_191111_172039/180029917/ccs	PB_GM12878_R2	hg38_SIRV	chr15	78149378	78169602	+	11	1724	41894	145765	ENSG00000166411.13	ENST00000299518.6	IDH3A	IDH3A-201	Known	Known	None	0.6000000238418579	None	None	None	None
829fe893-94ea-4aaa-b595-52685df7e46e	ONT_GM12878_R1	hg38_SIRV	chrX	12976254	12977218	+	2	556	55890	199689	ENSG00000205542.10	ENST00000380636.1	TMSB4X	TMSB4X-203	Known	Known	None	0.30000001192092896	None	None	None	None
6049dea8-1a49-4abb-8430-72b63a9e46c6	ONT_GM12878_R1	hg38_SIRV	chr5	134648658	134647868	-	1	791	16757	391879	ENSG00000152700.13	ENCODEHT000391879	SAR1B	ENCODEHT000391879	Known	Genomic	None	0.25	None	None	None	None
3f09dd7f-bd75-49f6-9bf1-6ef9a76e60b9	ONT_GM12878_R1	hg38_SIRV	chr3	51995819	51993601	-	3	644	10231	391822	ENSG00000162244.11	ENCODEHT000391822	RPL29	ENCODEHT000391822	Known	ISM	Both	0.10000000149011612	None	None	None	None
m54284U_191110_105540/127076069/ccs	PB_GM12878_R1	hg38_SIRV	chr11	62573860	62559602	-	10	1409	32021	110229	ENSG00000254772.9	ENST00000329251.4	EEF1G	EEF1G-201	Known	Known	None	0.05000000074505806	None	None	None	None
m54284U_191110_105540/157026787/ccs	PB_GM12878_R1	hg38_SIRV	chr22	43955453	43996516	+	15	1668	55570	198617	ENSG00000100347.14	ENST00000350028.4	SAMM50	SAMM50-201	Known	Known	None	0.4000000059604645	None	None	None	None
m54284U_191110_105540/68879559/ccs	PB_GM12878_R1	hg38_SIRV	chr4	151099628	151104636	+	6	863	14363	52538	ENSG00000145425.9	ENST00000274065.8	RPS3A	RPS3A-201	Known	Known	None	0.20000000298023224	None	None	None	None
b3be1370-b798-4048-b803-8d55aa270183	ONT_GM12878_R1	hg38_SIRV	chrX	12976254	12977225	+	2	557	55890	199689	ENSG00000205542.10	ENST00000380636.1	TMSB4X	TMSB4X-203	Known	Known	None	0.05000000074505806	None	None	None	None
m54284U_191110_105540/120587683/ccs	PB_GM12878_R1	hg38_SIRV	chr19	16111896	16133537	+	8	1863	50090	178953	ENSG00000167461.11	ENST00000300935.7	RAB8A	RAB8A-201	Known	Known	None	0.15000000596046448	None	None	None	None
m54284U_191110_105540/78644472/ccs	PB_GM12878_R1	hg38_SIRV	chr14	91114385	91225352	+	14	2595	39638	138145	ENSG00000133943.20	ENST00000428926.6	DGLUCY	DGLUCY-204	Known	Known	None	0.30000001192092896	None	None	None	None
3b3104f0-b933-4cc9-8452-9fb883fafecb	ONT_GM12878_R2	hg38_SIRV	chr7	88220019	88206295	-	8	773	22182	77604	ENSG00000075142.13	ENST00000265729.6	SRI	SRI-201	Known	Known	None	0.30000001192092896	None	None	None	None
b293c876-3315-45e8-bbd3-d89744107834	ONT_GM12878_R2	hg38_SIRV	chr5	134648845	134648118	-	1	838	16757	391879	ENSG00000152700.13	ENCODEHT000391879	SAR1B	ENCODEHT000391879	Known	Genomic	None	0.30000001192092896	None	None	None	None
m54284U_191110_105540/19071417/ccs	PB_GM12878_R1	hg38_SIRV	chr1	30757820	30732472	-	8	2220	995	3636	ENSG00000162511.7	ENST00000294507.3	LAPTM5	LAPTM5-201	Known	Known	None	0.05000000074505806	None	None	None	None
m54284U_191110_105540/136252173/ccs	PB_GM12878_R1	hg38_SIRV	chr17	39200317	39204720	+	6	691	46462	163548	ENSG00000108298.11	ENST00000225430.9	RPL19	RPL19-201	Known	Known	None	0.10000000149011612	None	None	None	None
m54284U_191111_172039/180093367/ccs	PB_GM12878_R2	hg38_SIRV	chr15	78149378	78170541	+	11	2663	41894	145765	ENSG00000166411.13	ENST00000299518.6	IDH3A	IDH3A-201	Known	Known	None	0.15000000596046448	None	None	None	None
m54284U_191110_105540/179505775/ccs	PB_GM12878_R1	hg38_SIRV	chr22	43955453	43996529	+	15	1681	55570	198617	ENSG00000100347.14	ENST00000350028.4	SAMM50	SAMM50-201	Known	Known	None	0.15000000596046448	None	None	None	None
eb65f943-8aba-4c6c-9901-e7ff31ac7a34	ONT_GM12878_R1	hg38_SIRV	chrX	12976254	12977182	+	2	497	55890	199689	ENSG00000205542.10	ENST00000380636.1	TMSB4X	TMSB4X-203	Known	Known	None	0.4000000059604645	None	None	None	None
m54284U_191111_172039/22086150/ccs	PB_GM12878_R2	hg38_SIRV	chr16	71456830	71447610	-	4	2578	44510	155936	ENSG00000167377.18	ENST00000647773.1	ZNF23	ZNF23-212	Known	Known	None	0.6499999761581421	None	None	None	None
m54284U_191110_105540/27198673/ccs	PB_GM12878_R1	hg38_SIRV	chr2	73245647	73244083	-	1	1565	87486	391880	ENCODEHG000087486	ENCODEHT000391880	ENCODEHG000087486	ENCODEHT000391880	Antisense	Antisense	None	0.8500000238418579	None	None	None	None
m54284U_191110_105540/127207139/ccs	PB_GM12878_R1	hg38_SIRV	chr11	62573860	62559602	-	10	1409	32021	110229	ENSG00000254772.9	ENST00000329251.4	EEF1G	EEF1G-201	Known	Known	None	0.05000000074505806	None	None	None	None
m54284U_191110_105540/116720442/ccs	PB_GM12878_R1	hg38_SIRV	chr5	134648880	134648120	-	1	878	16757	391879	ENSG00000152700.13	ENCODEHT000391879	SAR1B	ENCODEHT000391879	Known	Genomic	None	0.4000000059604645	None	None	None	None
7cc2b868-25d9-46d9-ba94-56abb20ed532	ONT_GM12878_R1	hg38_SIRV	chr3	51995818	51993601	-	3	643	10231	391822	ENSG00000162244.11	ENCODEHT000391822	RPL29	ENCODEHT000391822	Known	ISM	Both	0.10000000149011612	None	None	None	None
m54284U_191110_105540/120916765/ccs	PB_GM12878_R1	hg38_SIRV	chr19	16111896	16133537	+	8	1863	50090	178953	ENSG00000167461.11	ENST00000300935.7	RAB8A	RAB8A-201	Known	Known	None	0.15000000596046448	None	None	None	None
3115eaae-4887-46b8-aa15-2b3f81030a1c	ONT_GM12878_R1	hg38_SIRV	chrX	12976254	12977226	+	2	552	55890	199689	ENSG00000205542.10	ENST00000380636.1	TMSB4X	TMSB4X-203	Known	Known	None	0.05000000074505806	None	None	None	None
a689d927-c352-49c6-9cdb-ba2143fa00bf	ONT_GM12878_R1	hg38_SIRV	chr14	91114387	91225336	+	16	2757	39638	391881	ENSG00000133943.20	ENCODEHT000391881	DGLUCY	ENCODEHT000391881	Known	NIC	None	0.4000000059604645	None	None	None	None
m54284U_191111_172039/2818491/ccs	PB_GM12878_R2	hg38_SIRV	chr22	43955453	43996529	+	15	1681	55570	198617	ENSG00000100347.14	ENST00000350028.4	SAMM50	SAMM50-201	Known	Known	None	0.15000000596046448	None	None	None	None
m54284U_191110_105540/68881032/ccs	PB_GM12878_R1	hg38_SIRV	chr4	151099628	151104634	+	6	861	14363	52538	ENSG00000145425.9	ENST00000274065.8	RPS3A	RPS3A-201	Known	Known	None	0.20000000298023224	None	None	None	None
499b9fab-337c-45df-8cda-2626a768560c	ONT_GM12878_R1	hg38_SIRV	chr5	134648726	134648120	-	1	724	16757	391879	ENSG00000152700.13	ENCODEHT000391879	SAR1B	ENCODEHT000391879	Known	Genomic	None	0.4000000059604645	None	None	None	None
c20185a0-3a8c-41cd-9725-fcd897e924fc	ONT_GM12878_R2	hg38_SIRV	chr7	88220056	88206295	-	8	810	22182	77604	ENSG00000075142.13	ENST00000265729.6	SRI	SRI-201	Known	Known	None	0.30000001192092896	None	None	None	None
m54284U_191111_172039/180159944/ccs	PB_GM12878_R2	hg38_SIRV	chr15	78149378	78169248	+	11	1361	41894	145765	ENSG00000166411.13	ENST00000299518.6	IDH3A	IDH3A-201	Known	Known	None	0.25	None	None	None	None
m54284U_191110_105540/27787305/ccs	PB_GM12878_R1	hg38_SIRV	chr2	73246878	73244057	-	1	2796	87486	391880	ENCODEHG000087486	ENCODEHT000391880	ENCODEHG000087486	ENCODEHT000391880	Antisense	Antisense	None	0.8500000238418579	None	None	None	None
m54284U_191110_105540/19596097/ccs	PB_GM12878_R1	hg38_SIRV	chr1	30756678	30732479	-	8	2341	995	387604	ENSG00000162511.7	ENCODEHT000387604	LAPTM5	ENCODEHT000387604	Known	NNC	None	0.05000000074505806	None	None	None	None
m54284U_191110_105540/136710986/ccs	PB_GM12878_R1	hg38_SIRV	chr17	39200317	39204727	+	6	698	46462	163548	ENSG00000108298.11	ENST00000225430.9	RPL19	RPL19-201	Known	Known	None	0.05000000074505806	None	None	None	None
d96762ec-adab-42b2-8180-155499991088	ONT_GM12878_R1	hg38_SIRV	chrX	12976254	12977221	+	2	546	55890	199689	ENSG00000205542.10	ENST00000380636.1	TMSB4X	TMSB4X-203	Known	Known	None	0.15000000596046448	None	None	None	None
m54284U_191111_172039/40305389/ccs	PB_GM12878_R2	hg38_SIRV	chr16	71454118	71447610	-	3	2461	44510	391882	ENSG00000167377.18	ENCODEHT000391882	ZNF23	ENCODEHT000391882	Known	ISM	Suffix	0.6499999761581421	None	None	None	None
m54284U_191110_105540/128649933/ccs	PB_GM12878_R1	hg38_SIRV	chr11	62573861	62559602	-	10	1410	32021	110229	ENSG00000254772.9	ENST00000329251.4	EEF1G	EEF1G-201	Known	Known	None	0.05000000074505806	None	None	None	None
m54284U_191111_172039/41091140/ccs	PB_GM12878_R2	hg38_SIRV	chr5	134648798	134648125	-	1	791	16757	391879	ENSG00000152700.13	ENCODEHT000391879	SAR1B	ENCODEHT000391879	Known	Genomic	None	0.30000001192092896	None	None	None	None
m54284U_191110_105540/42469933/ccs	PB_GM12878_R1	hg38_SIRV	chr2	73246410	73244057	-	1	2328	87486	391880	ENCODEHG000087486	ENCODEHT000391880	ENCODEHG000087486	ENCODEHT000391880	Antisense	Antisense	None	0.8500000238418579	None	None	None	None
m54284U_191111_172039/19726695/ccs	PB_GM12878_R2	hg38_SIRV	chr22	43955453	43996521	+	15	1673	55570	198617	ENSG00000100347.14	ENST00000350028.4	SAMM50	SAMM50-201	Known	Known	None	0.25	None	None	None	None
53d9da7f-abcd-43c1-87f7-d74a793c0ba7	ONT_GM12878_R1	hg38_SIRV	chr3	51995881	51993600	-	4	668	10231	37799	ENSG00000162244.11	ENST00000294189.10	RPL29	RPL29-201	Known	Known	None	0.10000000149011612	None	None	None	None
fa851b50-cf43-4f5c-96ee-a67e074fb60c	ONT_GM12878_R1	hg38_SIRV	chr14	91114387	91225336	+	14	2782	39638	391883	ENSG00000133943.20	ENCODEHT000391883	DGLUCY	ENCODEHT000391883	Known	NIC	None	0.4000000059604645	None	None	None	None
m54284U_191110_105540/122685709/ccs	PB_GM12878_R1	hg38_SIRV	chr19	16111896	16133537	+	8	1863	50090	178953	ENSG00000167461.11	ENST00000300935.7	RAB8A	RAB8A-201	Known	Known	None	0.15000000596046448	None	None	None	None
m54284U_191110_105540/54854900/ccs	PB_GM12878_R1	hg38_SIRV	chr15	78149379	78170518	+	11	2639	41894	145765	ENSG00000166411.13	ENST00000299518.6	IDH3A	IDH3A-201	Known	Known	None	0.6000000238418579	None	None	None	None
fef2a30e-fd8e-420c-9ab3-61d5c9ed09aa	ONT_GM12878_R1	hg38_SIRV	chrX	12976254	12977215	+	2	541	55890	199689	ENSG00000205542.10	ENST00000380636.1	TMSB4X	TMSB4X-203	Known	Known	None	0.30000001192092896	None	None	None	None
m54284U_191110_105540/50989180/ccs	PB_GM12878_R1	hg38_SIRV	chr2	73246377	73244057	-	1	2295	87486	391880	ENCODEHG000087486	ENCODEHT000391880	ENCODEHG000087486	ENCODEHT000391880	Antisense	Antisense	None	0.8500000238418579	None	None	None	None
m54284U_191110_105540/34014947/ccs	PB_GM12878_R1	hg38_SIRV	chr7	88220037	88206296	-	8	790	22182	77604	ENSG00000075142.13	ENST00000265729.6	SRI	SRI-201	Known	Known	None	0.3499999940395355	None	None	None	None
999a9a60-9935-43aa-9cd8-a59533f5945f	ONT_GM12878_R2	hg38_SIRV	chr5	134648830	134648233	-	1	715	16757	391879	ENSG00000152700.13	ENCODEHT000391879	SAR1B	ENCODEHT000391879	Known	Genomic	None	0.20000000298023224	None	None	None	None
m54284U_191110_105540/137037956/ccs	PB_GM12878_R1	hg38_SIRV	chr17	39200317	39204718	+	6	689	46462	163548	ENSG00000108298.11	ENST00000225430.9	RPL19	RPL19-201	Known	Known	None	0.10000000149011612	None	None	None	None
m54284U_191110_105540/68945633/ccs	PB_GM12878_R1	hg38_SIRV	chr4	151099628	151104633	+	6	860	14363	52538	ENSG00000145425.9	ENST00000274065.8	RPS3A	RPS3A-201	Known	Known	None	0.15000000596046448	None	None	None	None
m54284U_191110_105540/19923832/ccs	PB_GM12878_R1	hg38_SIRV	chr1	30757770	30732472	-	8	2170	995	3636	ENSG00000162511.7	ENST00000294507.3	LAPTM5	LAPTM5-201	Known	Known	None	0.05000000074505806	None	None	None	None
m54284U_191111_172039/28509487/ccs	PB_GM12878_R2	hg38_SIRV	chr22	43955453	43996528	+	15	1680	55570	198617	ENSG00000100347.14	ENST00000350028.4	SAMM50	SAMM50-201	Known	Known	None	0.15000000596046448	None	None	None	None
m54284U_191110_105540/64358128/ccs	PB_GM12878_R1	hg38_SIRV	chr2	73246878	73244057	-	1	2796	87486	391880	ENCODEHG000087486	ENCODEHT000391880	ENCODEHG000087486	ENCODEHT000391880	Antisense	Antisense	None	0.8500000238418579	None	None	None	None
86078563-1829-47af-82d4-c5d8720343be	ONT_GM12878_R1	hg38_SIRV	chrX	12976254	12977230	+	2	555	55890	199689	ENSG00000205542.10	ENST00000380636.1	TMSB4X	TMSB4X-203	Known	Known	None	0.0	None	None	None	None
m54284U_191110_105540/129106117/ccs	PB_GM12878_R1	hg38_SIRV	chr11	62573860	62559602	-	10	1409	32021	110229	ENSG00000254772.9	ENST00000329251.4	EEF1G	EEF1G-201	Known	Known	None	0.05000000074505806	None	None	None	None
m54284U_191111_172039/73793562/ccs	PB_GM12878_R2	hg38_SIRV	chr16	71462227	71447615	-	5	2608	44511	391867	ENSG00000261611.6	ENCODEHT000391867	AC010547.4	ENCODEHT000391867	Known	ISM	Suffix	0.6499999761581421	None	None	None	None
m54284U_191110_105540/92014616/ccs	PB_GM12878_R1	hg38_SIRV	chr15	78149379	78169250	+	11	1371	41894	145765	ENSG00000166411.13	ENST00000299518.6	IDH3A	IDH3A-201	Known	Known	None	0.30000001192092896	None	None	None	None
m54284U_191110_105540/123929371/ccs	PB_GM12878_R1	hg38_SIRV	chr19	16111896	16134230	+	8	2556	50090	178953	ENSG00000167461.11	ENST00000300935.7	RAB8A	RAB8A-201	Known	Known	None	0.25	None	None	None	None
m54284U_191110_105540/80938643/ccs	PB_GM12878_R1	hg38_SIRV	chr2	73246878	73244057	-	1	2796	87486	391880	ENCODEHG000087486	ENCODEHT000391880	ENCODEHG000087486	ENCODEHT000391880	Antisense	Antisense	None	0.8500000238418579	None	None	None	None
74767cca-fa6b-439b-bb69-2ccd60cf888a	ONT_GM12878_R1	hg38_SIRV	chrX	12976254	12977227	+	2	559	55890	199689	ENSG00000205542.10	ENST00000380636.1	TMSB4X	TMSB4X-203	Known	Known	None	0.0	None	None	None	None
4a75edda-9a7c-4844-893b-bb9dca475e9e	ONT_GM12878_R1	hg38_SIRV	chr14	91114389	91167692	+	6	795	39638	391884	ENSG00000133943.20	ENCODEHT000391884	DGLUCY	ENCODEHT000391884	Known	NIC	None	0.6499999761581421	None	None	None	None
m54284U_191111_172039/36963590/ccs	PB_GM12878_R2	hg38_SIRV	chr22	43955453	43996529	+	15	1681	55570	198617	ENSG00000100347.14	ENST00000350028.4	SAMM50	SAMM50-201	Known	Known	None	0.15000000596046448	None	None	None	None
256086b4-221d-4cfa-860a-826381e4edea	ONT_GM12878_R1	hg38_SIRV	chr3	51995881	51993600	-	4	662	10231	37799	ENSG00000162244.11	ENST00000294189.10	RPL29	RPL29-201	Known	Known	None	0.10000000149011612	None	None	None	None
m54284U_191110_105540/85657388/ccs	PB_GM12878_R1	hg38_SIRV	chr2	73246878	73244057	-	1	2796	87486	391880	ENCODEHG000087486	ENCODEHT000391880	ENCODEHG000087486	ENCODEHT000391880	Antisense	Antisense	None	0.8500000238418579	None	None	None	None
m54284U_191110_105540/51841405/ccs	PB_GM12878_R1	hg38_SIRV	chr7	88218846	88206296	-	7	729	22182	388603	ENSG00000075142.13	ENCODEHT000388603	SRI	ENCODEHT000388603	Known	ISM	Both	0.3499999940395355	None	None	None	None
m54284U_191110_105540/70975743/ccs	PB_GM12878_R1	hg38_SIRV	chr5	134649158	134725427	+	23	3534	16759	59717	ENSG00000113615.12	ENST00000398844.6	SEC24A	SEC24A-202	Known	Known	None	0.25	None	None	None	None
m54284U_191110_105540/137298602/ccs	PB_GM12878_R1	hg38_SIRV	chr17	39200317	39204719	+	6	690	46462	163548	ENSG00000108298.11	ENST00000225430.9	RPL19	RPL19-201	Known	Known	None	0.10000000149011612	None	None	None	None
m54284U_191110_105540/68945963/ccs	PB_GM12878_R1	hg38_SIRV	chr4	151099628	151104636	+	6	863	14363	52538	ENSG00000145425.9	ENST00000274065.8	RPS3A	RPS3A-201	Known	Known	None	0.20000000298023224	None	None	None	None
831e6f4b-e9e8-47c9-a7a7-197f931ea89b	ONT_GM12878_R1	hg38_SIRV	chrX	12976254	12977221	+	2	553	55890	199689	ENSG00000205542.10	ENST00000380636.1	TMSB4X	TMSB4X-203	Known	Known	None	0.15000000596046448	None	None	None	None
m54284U_191110_105540/21825086/ccs	PB_GM12878_R1	hg38_SIRV	chr1	30757760	30732472	-	8	2160	995	3636	ENSG00000162511.7	ENST00000294507.3	LAPTM5	LAPTM5-201	Known	Known	None	0.05000000074505806	None	None	None	None
m54284U_191110_105540/130353572/ccs	PB_GM12878_R1	hg38_SIRV	chr11	62573860	62559602	-	10	1409	32021	110229	ENSG00000254772.9	ENST00000329251.4	EEF1G	EEF1G-201	Known	Known	None	0.05000000074505806	None	None	None	None
m54284U_191110_105540/150604631/ccs	PB_GM12878_R1	hg38_SIRV	chr15	78149379	78170543	+	11	2653	41894	390896	ENSG00000166411.13	ENCODEHT000390896	IDH3A	ENCODEHT000390896	Known	NIC	None	0.30000001192092896	None	None	None	None
m54284U_191110_105540/86507664/ccs	PB_GM12878_R1	hg38_SIRV	chr2	73246878	73244057	-	1	2796	87486	391880	ENCODEHG000087486	ENCODEHT000391880	ENCODEHG000087486	ENCODEHT000391880	Antisense	Antisense	None	0.8500000238418579	None	None	None	None
m54284U_191111_172039/59509537/ccs	PB_GM12878_R2	hg38_SIRV	chr22	43955453	43996528	+	15	1694	55570	198617	ENSG00000100347.14	ENST00000350028.4	SAMM50	SAMM50-201	Known	Known	None	0.15000000596046448	None	None	None	None
m54284U_191110_105540/125437911/ccs	PB_GM12878_R1	hg38_SIRV	chr19	16111896	16133537	+	8	1863	50090	178953	ENSG00000167461.11	ENST00000300935.7	RAB8A	RAB8A-201	Known	Known	None	0.15000000596046448	None	None	None	None
m54284U_191110_105540/21891653/ccs	PB_GM12878_R1	hg38_SIRV	chr1	30732883	30732471	-	1	812	995	387580	ENSG00000162511.7	ENCODEHT000387580	LAPTM5	ENCODEHT000387580	Known	Genomic	None	0.05000000074505806	None	None	None	None
m54284U_191111_172039/76023715/ccs	PB_GM12878_R2	hg38_SIRV	chr16	71456830	71447610	-	2	2343	44510	391885	ENSG00000167377.18	ENCODEHT000391885	ZNF23	ENCODEHT000391885	Known	ISM	Suffix	0.6499999761581421	None	None	None	None
5355af65-8a28-40b3-a43b-ef10db602a80	ONT_GM12878_R1	hg38_SIRV	chrX	12976254	12977221	+	2	547	55890	199689	ENSG00000205542.10	ENST00000380636.1	TMSB4X	TMSB4X-203	Known	Known	None	0.15000000596046448	None	None	None	None
m54284U_191110_105540/93588012/ccs	PB_GM12878_R1	hg38_SIRV	chr2	73246878	73244057	-	1	2796	87486	391880	ENCODEHG000087486	ENCODEHT000391880	ENCODEHG000087486	ENCODEHT000391880	Antisense	Antisense	None	0.8500000238418579	None	None	None	None
m54284U_191110_105540/80677654/ccs	PB_GM12878_R1	hg38_SIRV	chr7	88220037	88206296	-	8	790	22182	77604	ENSG00000075142.13	ENST00000265729.6	SRI	SRI-201	Known	Known	None	0.3499999940395355	None	None	None	None
99a45b01-9db7-4ad9-afe7-f6205a6e1b40	ONT_GM12878_R2	hg38_SIRV	chr14	91114389	91160397	+	3	324	39638	138129	ENSG00000133943.20	ENST00000521081.5	DGLUCY	DGLUCY-220	Known	Known	None	0.25	None	None	None	None
m54284U_191110_105540/137363829/ccs	PB_GM12878_R1	hg38_SIRV	chr17	39200317	39204719	+	6	690	46462	163548	ENSG00000108298.11	ENST00000225430.9	RPL19	RPL19-201	Known	Known	None	0.10000000149011612	None	None	None	None
46c91311-f04a-4985-8264-7913311a7db3	ONT_GM12878_R1	hg38_SIRV	chr3	51995818	51993601	-	3	631	10231	391822	ENSG00000162244.11	ENCODEHT000391822	RPL29	ENCODEHT000391822	Known	ISM	Both	0.10000000149011612	None	None	None	None
m54284U_191111_172039/73337332/ccs	PB_GM12878_R2	hg38_SIRV	chr22	43955453	43996529	+	15	1681	55570	198617	ENSG00000100347.14	ENST00000350028.4	SAMM50	SAMM50-201	Known	Known	None	0.15000000596046448	None	None	None	None
c0f77440-0d77-41de-8a50-0e6210928036	ONT_GM12878_R1	hg38_SIRV	chr3	51995879	51993600	-	4	658	10231	391886	ENSG00000162244.11	ENCODEHT000391886	RPL29	ENCODEHT000391886	Known	NNC	None	0.10000000149011612	None	None	None	None
m54284U_191110_105540/132448536/ccs	PB_GM12878_R1	hg38_SIRV	chr5	134651249	134650553	-	1	698	87487	391887	ENCODEHG000087487	ENCODEHT000391887	ENCODEHG000087487	ENCODEHT000391887	Antisense	Antisense	None	0.800000011920929	None	None	None	None
m54284U_191110_105540/132319588/ccs	PB_GM12878_R1	hg38_SIRV	chr11	62573856	62559602	-	10	1405	32021	110229	ENSG00000254772.9	ENST00000329251.4	EEF1G	EEF1G-201	Known	Known	None	0.05000000074505806	None	None	None	None
m54284U_191110_105540/172165621/ccs	PB_GM12878_R1	hg38_SIRV	chr15	78149379	78170534	+	11	2655	41894	145765	ENSG00000166411.13	ENST00000299518.6	IDH3A	IDH3A-201	Known	Known	None	0.30000001192092896	None	None	None	None
4374a517-aea0-4ade-ac80-b6aeacd85605	ONT_GM12878_R1	hg38_SIRV	chrX	12976254	12977228	+	2	560	55890	199689	ENSG00000205542.10	ENST00000380636.1	TMSB4X	TMSB4X-203	Known	Known	None	0.0	None	None	None	None
m54284U_191110_105540/104268295/ccs	PB_GM12878_R1	hg38_SIRV	chr2	73245605	73244057	-	1	1523	87486	391880	ENCODEHG000087486	ENCODEHT000391880	ENCODEHG000087486	ENCODEHT000391880	Antisense	Antisense	None	0.8500000238418579	None	None	None	None
m54284U_191110_105540/69075016/ccs	PB_GM12878_R1	hg38_SIRV	chr4	151099628	151104636	+	6	863	14363	52538	ENSG00000145425.9	ENST00000274065.8	RPS3A	RPS3A-201	Known	Known	None	0.20000000298023224	None	None	None	None
m54284U_191110_105540/126484745/ccs	PB_GM12878_R1	hg38_SIRV	chr19	16111896	16133633	+	8	1959	50090	178953	ENSG00000167461.11	ENST00000300935.7	RAB8A	RAB8A-201	Known	Known	None	0.30000001192092896	None	None	None	None
m54284U_191110_105540/26149876/ccs	PB_GM12878_R1	hg38_SIRV	chr1	30757784	30732472	-	8	2184	995	3636	ENSG00000162511.7	ENST00000294507.3	LAPTM5	LAPTM5-201	Known	Known	None	0.05000000074505806	None	None	None	None
m54284U_191110_105540/85132420/ccs	PB_GM12878_R1	hg38_SIRV	chr7	88220036	88206296	-	8	789	22182	77604	ENSG00000075142.13	ENST00000265729.6	SRI	SRI-201	Known	Known	None	0.3499999940395355	None	None	None	None
m54284U_191111_172039/106890029/ccs	PB_GM12878_R2	hg38_SIRV	chr14	91114391	91225353	+	16	2761	39638	138143	ENSG00000133943.20	ENST00000523816.5	DGLUCY	DGLUCY-229	Known	Known	None	0.25	None	None	None	None
m54284U_191110_105540/135660643/ccs	PB_GM12878_R1	hg38_SIRV	chr2	73246410	73244057	-	1	2328	87486	391880	ENCODEHG000087486	ENCODEHT000391880	ENCODEHG000087486	ENCODEHT000391880	Antisense	Antisense	None	0.8500000238418579	None	None	None	None
m54284U_191111_172039/79036661/ccs	PB_GM12878_R2	hg38_SIRV	chr22	43955453	43996531	+	15	1683	55570	198617	ENSG00000100347.14	ENST00000350028.4	SAMM50	SAMM50-201	Known	Known	None	0.15000000596046448	None	None	None	None
ef87b9e8-f1ea-4229-b3ea-0ce3fa292eac	ONT_GM12878_R1	hg38_SIRV	chrX	12976254	12977229	+	2	561	55890	199689	ENSG00000205542.10	ENST00000380636.1	TMSB4X	TMSB4X-203	Known	Known	None	0.0	None	None	None	None
m54284U_191110_105540/138217470/ccs	PB_GM12878_R1	hg38_SIRV	chr17	39200317	39204703	+	6	674	46462	163548	ENSG00000108298.11	ENST00000225430.9	RPL19	RPL19-201	Known	Known	None	0.6000000238418579	None	None	None	None
m54284U_191111_172039/79825033/ccs	PB_GM12878_R2	hg38_SIRV	chr16	71462250	71447605	-	5	2662	44511	391854	ENSG00000261611.6	ENCODEHT000391854	AC010547.4	ENCODEHT000391854	Known	ISM	Suffix	0.6499999761581421	None	None	None	None
m54284U_191111_172039/33031112/ccs	PB_GM12878_R2	hg38_SIRV	chr15	78149379	78170542	+	11	2663	41894	145765	ENSG00000166411.13	ENST00000299518.6	IDH3A	IDH3A-201	Known	Known	None	0.10000000149011612	None	None	None	None
m54284U_191111_172039/78512364/ccs	PB_GM12878_R2	hg38_SIRV	chr5	134651213	134650553	-	1	661	87487	391887	ENCODEHG000087487	ENCODEHT000391887	ENCODEHG000087487	ENCODEHT000391887	Antisense	Antisense	None	0.800000011920929	None	None	None	None
m54284U_191110_105540/142150046/ccs	PB_GM12878_R1	hg38_SIRV	chr2	73246878	73244057	-	1	2796	87486	391880	ENCODEHG000087486	ENCODEHT000391880	ENCODEHG000087486	ENCODEHT000391880	Antisense	Antisense	None	0.8500000238418579	None	None	None	None
m54284U_191110_105540/132908468/ccs	PB_GM12878_R1	hg38_SIRV	chr11	62573863	62559602	-	10	1412	32021	110229	ENSG00000254772.9	ENST00000329251.4	EEF1G	EEF1G-201	Known	Known	None	0.05000000074505806	None	None	None	None
40bab5fd-3d68-4ba8-891f-6702f55eae45	ONT_GM12878_R1	hg38_SIRV	chrX	12976254	12977226	+	2	560	55890	199689	ENSG00000205542.10	ENST00000380636.1	TMSB4X	TMSB4X-203	Known	Known	None	0.05000000074505806	None	None	None	None
m54284U_191110_105540/126815002/ccs	PB_GM12878_R1	hg38_SIRV	chr19	16111896	16133537	+	8	1863	50090	178953	ENSG00000167461.11	ENST00000300935.7	RAB8A	RAB8A-201	Known	Known	None	0.15000000596046448	None	None	None	None
m54284U_191111_172039/102760935/ccs	PB_GM12878_R2	hg38_SIRV	chr22	43955453	43996525	+	15	1677	55570	198617	ENSG00000100347.14	ENST00000350028.4	SAMM50	SAMM50-201	Known	Known	None	0.20000000298023224	None	None	None	None
m54284U_191110_105540/148111749/ccs	PB_GM12878_R1	hg38_SIRV	chr2	73246588	73244057	-	1	2506	87486	391880	ENCODEHG000087486	ENCODEHT000391880	ENCODEHG000087486	ENCODEHT000391880	Antisense	Antisense	None	0.8500000238418579	None	None	None	None
m54284U_191110_105540/69075670/ccs	PB_GM12878_R1	hg38_SIRV	chr4	151099628	151104634	+	6	861	14363	52538	ENSG00000145425.9	ENST00000274065.8	RPS3A	RPS3A-201	Known	Known	None	0.20000000298023224	None	None	None	None
352bfcb5-bb05-4574-aded-9010b98443e4	ONT_GM12878_R1	hg38_SIRV	chr14	91114391	91225348	+	14	2826	39638	391888	ENSG00000133943.20	ENCODEHT000391888	DGLUCY	ENCODEHT000391888	Known	NIC	None	0.20000000298023224	None	None	None	None
84b884b6-c924-4872-a5d2-22bb46b3f2e4	ONT_GM12878_R1	hg38_SIRV	chr3	51995882	51993600	-	4	663	10231	37799	ENSG00000162244.11	ENST00000294189.10	RPL29	RPL29-201	Known	Known	None	0.10000000149011612	None	None	None	None
m54284U_191110_105540/97846876/ccs	PB_GM12878_R1	hg38_SIRV	chr7	88220050	88206296	-	8	803	22182	77604	ENSG00000075142.13	ENST00000265729.6	SRI	SRI-201	Known	Known	None	0.3499999940395355	None	None	None	None
b577c9a0-8445-4fee-a690-475fae9b97e0	ONT_GM12878_R1	hg38_SIRV	chrX	12976254	12977228	+	2	560	55890	199689	ENSG00000205542.10	ENST00000380636.1	TMSB4X	TMSB4X-203	Known	Known	None	0.0	None	None	None	None
m54284U_191110_105540/154339987/ccs	PB_GM12878_R1	hg38_SIRV	chr2	73246878	73244057	-	1	2796	87486	391880	ENCODEHG000087486	ENCODEHT000391880	ENCODEHG000087486	ENCODEHT000391880	Antisense	Antisense	None	0.8500000238418579	None	None	None	None
m54284U_191111_172039/10947412/ccs	PB_GM12878_R2	hg38_SIRV	chr5	134655989	134654131	-	2	527	87488	391889	ENCODEHG000087488	ENCODEHT000391889	ENCODEHG000087488	ENCODEHT000391889	Antisense	Antisense	None	0.25	None	None	None	None
m54284U_191110_105540/27066781/ccs	PB_GM12878_R1	hg38_SIRV	chr1	30739900	30732490	-	5	1841	995	387577	ENSG00000162511.7	ENCODEHT000387577	LAPTM5	ENCODEHT000387577	Known	ISM	Suffix	0.05000000074505806	None	None	None	None
m54284U_191110_105540/138479111/ccs	PB_GM12878_R1	hg38_SIRV	chr17	39200317	39204703	+	6	674	46462	163548	ENSG00000108298.11	ENST00000225430.9	RPL19	RPL19-201	Known	Known	None	0.6000000238418579	None	None	None	None
m54284U_191111_172039/43845798/ccs	PB_GM12878_R2	hg38_SIRV	chr15	78149379	78170539	+	11	2660	41894	145765	ENSG00000166411.13	ENST00000299518.6	IDH3A	IDH3A-201	Known	Known	None	0.15000000596046448	None	None	None	None
m54284U_191111_172039/104990331/ccs	PB_GM12878_R2	hg38_SIRV	chr22	43955453	43996527	+	15	1679	55570	198617	ENSG00000100347.14	ENST00000350028.4	SAMM50	SAMM50-201	Known	Known	None	0.15000000596046448	None	None	None	None
m54284U_191110_105540/177407148/ccs	PB_GM12878_R1	hg38_SIRV	chr2	73246878	73244057	-	1	2796	87486	391880	ENCODEHG000087486	ENCODEHT000391880	ENCODEHG000087486	ENCODEHT000391880	Antisense	Antisense	None	0.8500000238418579	None	None	None	None
m54284U_191110_105540/134810093/ccs	PB_GM12878_R1	hg38_SIRV	chr11	62573860	62559602	-	10	1409	32021	110229	ENSG00000254772.9	ENST00000329251.4	EEF1G	EEF1G-201	Known	Known	None	0.05000000074505806	None	None	None	None
4a640dbb-b1a7-4ba2-a092-cdca075dc406	ONT_GM12878_R1	hg38_SIRV	chrX	12976254	12977221	+	2	537	55890	199689	ENSG00000205542.10	ENST00000380636.1	TMSB4X	TMSB4X-203	Known	Known	None	0.15000000596046448	None	None	None	None
m54284U_191110_105540/127797283/ccs	PB_GM12878_R1	hg38_SIRV	chr19	16111896	16133633	+	8	1959	50090	178953	ENSG00000167461.11	ENST00000300935.7	RAB8A	RAB8A-201	Known	Known	None	0.30000001192092896	None	None	None	None
m54284U_191111_172039/524381/ccs	PB_GM12878_R2	hg38_SIRV	chr2	73246873	73244057	-	1	2791	87486	391880	ENCODEHG000087486	ENCODEHT000391880	ENCODEHG000087486	ENCODEHT000391880	Antisense	Antisense	None	0.8500000238418579	None	None	None	None
m54284U_191111_172039/100599280/ccs	PB_GM12878_R2	hg38_SIRV	chr16	71462215	71447610	-	5	3183	44510	391890	ENSG00000167377.18	ENCODEHT000391890	ZNF23	ENCODEHT000391890	Known	NIC	None	0.6499999761581421	None	None	None	None
5bb54839-f18d-41a5-a18c-869efbd73650	ONT_GM12878_R1	hg38_SIRV	chr14	91114396	91225356	+	14	2602	39638	391875	ENSG00000133943.20	ENCODEHT000391875	DGLUCY	ENCODEHT000391875	Known	NIC	None	0.20000000298023224	None	None	None	None
m54284U_191110_105540/104466048/ccs	PB_GM12878_R1	hg38_SIRV	chr7	88220037	88206296	-	8	790	22182	77604	ENSG00000075142.13	ENST00000265729.6	SRI	SRI-201	Known	Known	None	0.3499999940395355	None	None	None	None
m54284U_191110_105540/69076829/ccs	PB_GM12878_R1	hg38_SIRV	chr4	151099628	151104634	+	6	861	14363	52538	ENSG00000145425.9	ENST00000274065.8	RPS3A	RPS3A-201	Known	Known	None	0.20000000298023224	None	None	None	None
m54284U_191111_172039/21758148/ccs	PB_GM12878_R2	hg38_SIRV	chr2	73246410	73244057	-	1	2328	87486	391880	ENCODEHG000087486	ENCODEHT000391880	ENCODEHG000087486	ENCODEHT000391880	Antisense	Antisense	None	0.8500000238418579	None	None	None	None
0b5cfedf-ba97-49f1-aeb8-ac624ec9556f	ONT_GM12878_R1	hg38_SIRV	chr3	51995816	51993601	-	3	642	10231	391822	ENSG00000162244.11	ENCODEHT000391822	RPL29	ENCODEHT000391822	Known	ISM	Both	0.10000000149011612	None	None	None	None
m54284U_191111_172039/120523496/ccs	PB_GM12878_R2	hg38_SIRV	chr22	43955453	43996515	+	15	1667	55570	198617	ENSG00000100347.14	ENST00000350028.4	SAMM50	SAMM50-201	Known	Known	None	0.3499999940395355	None	None	None	None
2c179620-5d02-453b-8fd9-9ffdadd6f147	ONT_GM12878_R1	hg38_SIRV	chrX	12976254	12977218	+	2	550	55890	199689	ENSG00000205542.10	ENST00000380636.1	TMSB4X	TMSB4X-203	Known	Known	None	0.30000001192092896	None	None	None	None
m54284U_191111_172039/74974822/ccs	PB_GM12878_R2	hg38_SIRV	chr15	78149379	78170534	+	11	2676	41894	390874	ENSG00000166411.13	ENCODEHT000390874	IDH3A	ENCODEHT000390874	Known	NNC	None	0.30000001192092896	None	None	None	None
m54284U_191110_105540/138739797/ccs	PB_GM12878_R1	hg38_SIRV	chr17	39200317	39204703	+	6	674	46462	163548	ENSG00000108298.11	ENST00000225430.9	RPL19	RPL19-201	Known	Known	None	0.6000000238418579	None	None	None	None
m54284U_191110_105540/27526627/ccs	PB_GM12878_R1	hg38_SIRV	chr1	30757789	30732472	-	8	2189	995	3636	ENSG00000162511.7	ENST00000294507.3	LAPTM5	LAPTM5-201	Known	Known	None	0.05000000074505806	None	None	None	None
m54284U_191111_172039/54132927/ccs	PB_GM12878_R2	hg38_SIRV	chr5	134661294	134725386	+	22	3302	16759	391891	ENSG00000113615.12	ENCODEHT000391891	SEC24A	ENCODEHT000391891	Known	ISM	Suffix	0.5	None	None	None	None
m54284U_191111_172039/28248244/ccs	PB_GM12878_R2	hg38_SIRV	chr2	73246588	73244057	-	1	2506	87486	391880	ENCODEHG000087486	ENCODEHT000391880	ENCODEHG000087486	ENCODEHT000391880	Antisense	Antisense	None	0.8500000238418579	None	None	None	None
m54284U_191110_105540/135070190/ccs	PB_GM12878_R1	hg38_SIRV	chr11	62573861	62559602	-	10	1410	32021	110229	ENSG00000254772.9	ENST00000329251.4	EEF1G	EEF1G-201	Known	Known	None	0.05000000074505806	None	None	None	None
81ed9436-6701-4a2d-bb4b-9c3499990b50	ONT_GM12878_R2	hg38_SIRV	chrX	12976254	12977223	+	2	555	55890	199689	ENSG00000205542.10	ENST00000380636.1	TMSB4X	TMSB4X-203	Known	Known	None	0.05000000074505806	None	None	None	None
43bc666d-a038-45eb-9396-5220ed357845	ONT_GM12878_R2	hg38_SIRV	chr14	91114396	91225356	+	14	2593	39638	391875	ENSG00000133943.20	ENCODEHT000391875	DGLUCY	ENCODEHT000391875	Known	NIC	None	0.20000000298023224	None	None	None	None
m54284U_191110_105540/127992300/ccs	PB_GM12878_R1	hg38_SIRV	chr19	16111896	16133631	+	8	1957	50090	178953	ENSG00000167461.11	ENST00000300935.7	RAB8A	RAB8A-201	Known	Known	None	0.25	None	None	None	None
m54284U_191111_172039/168952077/ccs	PB_GM12878_R2	hg38_SIRV	chr22	43955453	43996531	+	15	1683	55570	198617	ENSG00000100347.14	ENST00000350028.4	SAMM50	SAMM50-201	Known	Known	None	0.15000000596046448	None	None	None	None
m54284U_191111_172039/32179081/ccs	PB_GM12878_R2	hg38_SIRV	chr2	73246652	73244057	-	1	2570	87486	391880	ENCODEHG000087486	ENCODEHT000391880	ENCODEHG000087486	ENCODEHT000391880	Antisense	Antisense	None	0.8500000238418579	None	None	None	None
m54284U_191110_105540/112330536/ccs	PB_GM12878_R1	hg38_SIRV	chr7	88220050	88206295	-	8	781	22182	388964	ENSG00000075142.13	ENCODEHT000388964	SRI	ENCODEHT000388964	Known	NIC	None	0.3499999940395355	None	None	None	None
m54284U_191111_172039/76874867/ccs	PB_GM12878_R2	hg38_SIRV	chr15	78149379	78170534	+	11	2655	41894	145765	ENSG00000166411.13	ENST00000299518.6	IDH3A	IDH3A-201	Known	Known	None	0.30000001192092896	None	None	None	None
m54284U_191110_105540/69076870/ccs	PB_GM12878_R1	hg38_SIRV	chr4	151099628	151104636	+	6	863	14363	52538	ENSG00000145425.9	ENST00000274065.8	RPS3A	RPS3A-201	Known	Known	None	0.20000000298023224	None	None	None	None
3dd46e8e-80c8-4e7d-a455-252d5afd3647	ONT_GM12878_R2	hg38_SIRV	chrX	12976254	12977227	+	2	553	55890	199689	ENSG00000205542.10	ENST00000380636.1	TMSB4X	TMSB4X-203	Known	Known	None	0.0	None	None	None	None
m54284U_191111_172039/118949455/ccs	PB_GM12878_R2	hg38_SIRV	chr16	71462241	71447610	-	6	2708	44510	391892	ENSG00000167377.18	ENCODEHT000391892	ZNF23	ENCODEHT000391892	Known	NIC	None	0.6499999761581421	None	None	None	None
m54284U_191110_105540/140444810/ccs	PB_GM12878_R1	hg38_SIRV	chr17	39200317	39204720	+	6	691	46462	163548	ENSG00000108298.11	ENST00000225430.9	RPL19	RPL19-201	Known	Known	None	0.10000000149011612	None	None	None	None
e3adc7be-6e84-49dc-b7a8-e126652cdc32	ONT_GM12878_R1	hg38_SIRV	chr3	51995819	51993601	-	3	637	10231	391822	ENSG00000162244.11	ENCODEHT000391822	RPL29	ENCODEHT000391822	Known	ISM	Both	0.10000000149011612	None	None	None	None
m54284U_191110_105540/7406512/ccs	PB_GM12878_R1	hg38_SIRV	chr5	134661211	134725462	+	22	3245	16759	391891	ENSG00000113615.12	ENCODEHT000391891	SEC24A	ENCODEHT000391891	Known	ISM	Suffix	0.25	None	None	None	None
m54284U_191111_172039/38931246/ccs	PB_GM12878_R2	hg38_SIRV	chr2	73246377	73244057	-	1	2295	87486	391880	ENCODEHG000087486	ENCODEHT000391880	ENCODEHG000087486	ENCODEHT000391880	Antisense	Antisense	None	0.8500000238418579	None	None	None	None
cf08c2a0-83ac-49f8-822d-4575457a9c8d	ONT_GM12878_R1	hg38_SIRV	chr3	51995882	51993600	-	3	670	10231	391893	ENSG00000162244.11	ENCODEHT000391893	RPL29	ENCODEHT000391893	Known	NNC	None	0.10000000149011612	None	None	None	None
m54284U_191110_105540/29229756/ccs	PB_GM12878_R1	hg38_SIRV	chr1	30757847	30732472	-	8	2247	995	3636	ENSG00000162511.7	ENST00000294507.3	LAPTM5	LAPTM5-201	Known	Known	None	0.05000000074505806	None	None	None	None
c1b868d7-4ca1-424e-9bb1-87a8dd883c54	ONT_GM12878_R1	hg38_SIRV	chr22	43955453	43996521	+	15	1673	55570	198617	ENSG00000100347.14	ENST00000350028.4	SAMM50	SAMM50-201	Known	Known	None	0.25	None	None	None	None
f77f3fcc-2433-4f8c-a4b4-17d26c2cfe88	ONT_GM12878_R2	hg38_SIRV	chr14	91114398	91225352	+	14	2584	39638	391875	ENSG00000133943.20	ENCODEHT000391875	DGLUCY	ENCODEHT000391875	Known	NIC	None	0.25	None	None	None	None
m54284U_191110_105540/129370582/ccs	PB_GM12878_R1	hg38_SIRV	chr19	16111896	16133537	+	8	1863	50090	178953	ENSG00000167461.11	ENST00000300935.7	RAB8A	RAB8A-201	Known	Known	None	0.15000000596046448	None	None	None	None
m54284U_191110_105540/135070766/ccs	PB_GM12878_R1	hg38_SIRV	chr11	62573860	62559602	-	10	1409	32021	110229	ENSG00000254772.9	ENST00000329251.4	EEF1G	EEF1G-201	Known	Known	None	0.05000000074505806	None	None	None	None
d0c18257-6f03-4a4e-9170-97eb4d9f9108	ONT_GM12878_R1	hg38_SIRV	chr22	43955454	43996528	+	15	1653	55570	391894	ENSG00000100347.14	ENCODEHT000391894	SAMM50	ENCODEHT000391894	Known	NNC	None	0.15000000596046448	None	None	None	None
m54284U_191111_172039/44042979/ccs	PB_GM12878_R2	hg38_SIRV	chr2	73246410	73244057	-	1	2328	87486	391880	ENCODEHG000087486	ENCODEHT000391880	ENCODEHG000087486	ENCODEHT000391880	Antisense	Antisense	None	0.8500000238418579	None	None	None	None
b3ad6a65-a913-46ea-a0ba-ee9ff13b9af4	ONT_GM12878_R2	hg38_SIRV	chrX	12976254	12977226	+	2	558	55890	199689	ENSG00000205542.10	ENST00000380636.1	TMSB4X	TMSB4X-203	Known	Known	None	0.05000000074505806	None	None	None	None
m54284U_191110_105540/117114437/ccs	PB_GM12878_R1	hg38_SIRV	chr7	88220056	88206296	-	8	809	22182	77604	ENSG00000075142.13	ENST00000265729.6	SRI	SRI-201	Known	Known	None	0.3499999940395355	None	None	None	None
6c7f630f-2f15-4f46-a86b-575020700173	ONT_GM12878_R2	hg38_SIRV	chr22	43955454	43996517	+	15	1655	55570	391895	ENSG00000100347.14	ENCODEHT000391895	SAMM50	ENCODEHT000391895	Known	NNC	None	0.4000000059604645	None	None	None	None
m54284U_191111_172039/84475994/ccs	PB_GM12878_R2	hg38_SIRV	chr15	78149379	78169602	+	11	1713	41894	145765	ENSG00000166411.13	ENST00000299518.6	IDH3A	IDH3A-201	Known	Known	None	0.6000000238418579	None	None	None	None
m54284U_191111_172039/56428955/ccs	PB_GM12878_R2	hg38_SIRV	chr2	73246588	73244057	-	1	2506	87486	391880	ENCODEHG000087486	ENCODEHT000391880	ENCODEHG000087486	ENCODEHT000391880	Antisense	Antisense	None	0.8500000238418579	None	None	None	None
m54284U_191110_105540/69141883/ccs	PB_GM12878_R1	hg38_SIRV	chr4	151099628	151104634	+	6	861	14363	52538	ENSG00000145425.9	ENST00000274065.8	RPS3A	RPS3A-201	Known	Known	None	0.20000000298023224	None	None	None	None
m54284U_191110_105540/140445067/ccs	PB_GM12878_R1	hg38_SIRV	chr17	39200317	39204712	+	6	683	46462	163548	ENSG00000108298.11	ENST00000225430.9	RPL19	RPL19-201	Known	Known	None	0.20000000298023224	None	None	None	None
m54284U_191110_105540/29294861/ccs	PB_GM12878_R1	hg38_SIRV	chr1	30757814	30732472	-	8	2214	995	3636	ENSG00000162511.7	ENST00000294507.3	LAPTM5	LAPTM5-201	Known	Known	None	0.05000000074505806	None	None	None	None
m54284U_191110_105540/47580152/ccs	PB_GM12878_R1	hg38_SIRV	chr14	91114394	91225352	+	14	2586	39638	138145	ENSG00000133943.20	ENST00000428926.6	DGLUCY	DGLUCY-204	Known	Known	None	0.30000001192092896	None	None	None	None
18428f60-ba64-442a-be58-cb8700c3325b	ONT_GM12878_R2	hg38_SIRV	chrX	12976254	12977229	+	2	561	55890	199689	ENSG00000205542.10	ENST00000380636.1	TMSB4X	TMSB4X-203	Known	Known	None	0.0	None	None	None	None
0b1b69c9-ef7f-4143-99fe-1cc29da91c44	ONT_GM12878_R2	hg38_SIRV	chr5	134661488	134693695	+	12	1970	16759	391896	ENSG00000113615.12	ENCODEHT000391896	SEC24A	ENCODEHT000391896	Known	ISM	Suffix	0.15000000596046448	None	None	None	None
m54284U_191111_172039/65079485/ccs	PB_GM12878_R2	hg38_SIRV	chr2	73246588	73244057	-	1	2506	87486	391880	ENCODEHG000087486	ENCODEHT000391880	ENCODEHG000087486	ENCODEHT000391880	Antisense	Antisense	None	0.8500000238418579	None	None	None	None
m54284U_191110_105540/135596707/ccs	PB_GM12878_R1	hg38_SIRV	chr11	62573860	62559602	-	10	1409	32021	110229	ENSG00000254772.9	ENST00000329251.4	EEF1G	EEF1G-201	Known	Known	None	0.05000000074505806	None	None	None	None
m54284U_191110_105540/129763250/ccs	PB_GM12878_R1	hg38_SIRV	chr19	16111896	16133634	+	8	1960	50090	178953	ENSG00000167461.11	ENST00000300935.7	RAB8A	RAB8A-201	Known	Known	None	0.25	None	None	None	None
m54284U_191110_105540/123276024/ccs	PB_GM12878_R1	hg38_SIRV	chr22	43955455	43996529	+	15	1679	55570	198617	ENSG00000100347.14	ENST00000350028.4	SAMM50	SAMM50-201	Known	Known	None	0.15000000596046448	None	None	None	None
8f85fc49-a557-4319-a18a-970b641e27db	ONT_GM12878_R2	hg38_SIRV	chrX	12976254	12977213	+	2	545	55890	199689	ENSG00000205542.10	ENST00000380636.1	TMSB4X	TMSB4X-203	Known	Known	None	0.3499999940395355	None	None	None	None
m54284U_191111_172039/138872084/ccs	PB_GM12878_R2	hg38_SIRV	chr16	71462227	71447615	-	5	2608	44511	391867	ENSG00000261611.6	ENCODEHT000391867	AC010547.4	ENCODEHT000391867	Known	ISM	Suffix	0.6499999761581421	None	None	None	None
06d8fbcd-d33f-42a6-9107-f6ed489b24a0	ONT_GM12878_R1	hg38_SIRV	chr3	51995819	51993601	-	3	645	10231	391822	ENSG00000162244.11	ENCODEHT000391822	RPL29	ENCODEHT000391822	Known	ISM	Both	0.10000000149011612	None	None	None	None
m54284U_191110_105540/128319620/ccs	PB_GM12878_R1	hg38_SIRV	chr7	88220034	88206296	-	8	787	22182	77604	ENSG00000075142.13	ENST00000265729.6	SRI	SRI-201	Known	Known	None	0.3499999940395355	None	None	None	None
m54284U_191111_172039/86378910/ccs	PB_GM12878_R2	hg38_SIRV	chr15	78149379	78170534	+	11	2643	41894	145765	ENSG00000166411.13	ENST00000299518.6	IDH3A	IDH3A-201	Known	Known	None	0.30000001192092896	None	None	None	None
m54284U_191111_172039/149686637/ccs	PB_GM12878_R2	hg38_SIRV	chr16	71484617	71447610	-	6	2673	44511	391897	ENSG00000261611.6	ENCODEHT000391897	AC010547.4	ENCODEHT000391897	Known	NIC	None	0.6499999761581421	None	None	None	None
m54284U_191111_172039/66063145/ccs	PB_GM12878_R2	hg38_SIRV	chr2	73246649	73244057	-	1	2567	87486	391880	ENCODEHG000087486	ENCODEHT000391880	ENCODEHG000087486	ENCODEHT000391880	Antisense	Antisense	None	0.8500000238418579	None	None	None	None
c65032ef-6db6-4335-8f39-f7f6dcbcc46c	ONT_GM12878_R2	hg38_SIRV	chrX	12976254	12977222	+	2	554	55890	199689	ENSG00000205542.10	ENST00000380636.1	TMSB4X	TMSB4X-203	Known	Known	None	0.10000000149011612	None	None	None	None
m54284U_191110_105540/22741722/ccs	PB_GM12878_R1	hg38_SIRV	chr14	91114396	91225350	+	14	2582	39638	138145	ENSG00000133943.20	ENST00000428926.6	DGLUCY	DGLUCY-204	Known	Known	None	0.20000000298023224	None	None	None	None
m54284U_191110_105540/140707396/ccs	PB_GM12878_R1	hg38_SIRV	chr17	39200317	39204727	+	6	698	46462	163548	ENSG00000108298.11	ENST00000225430.9	RPL19	RPL19-201	Known	Known	None	0.05000000074505806	None	None	None	None
m54284U_191110_105540/30804171/ccs	PB_GM12878_R1	hg38_SIRV	chr1	30757816	30732472	-	8	2216	995	3636	ENSG00000162511.7	ENST00000294507.3	LAPTM5	LAPTM5-201	Known	Known	None	0.05000000074505806	None	None	None	None
m54284U_191110_105540/69208044/ccs	PB_GM12878_R1	hg38_SIRV	chr4	151099628	151104634	+	6	861	14363	52538	ENSG00000145425.9	ENST00000274065.8	RPS3A	RPS3A-201	Known	Known	None	0.20000000298023224	None	None	None	None
m54284U_191110_105540/161089931/ccs	PB_GM12878_R1	hg38_SIRV	chr22	43955455	43996529	+	15	1679	55570	198617	ENSG00000100347.14	ENST00000350028.4	SAMM50	SAMM50-201	Known	Known	None	0.15000000596046448	None	None	None	None
m54284U_191111_172039/85327940/ccs	PB_GM12878_R2	hg38_SIRV	chr2	73246588	73244057	-	1	2506	87486	391880	ENCODEHG000087486	ENCODEHT000391880	ENCODEHG000087486	ENCODEHT000391880	Antisense	Antisense	None	0.8500000238418579	None	None	None	None
m54284U_191110_105540/131467801/ccs	PB_GM12878_R1	hg38_SIRV	chr19	16111896	16133631	+	8	1957	50090	178953	ENSG00000167461.11	ENST00000300935.7	RAB8A	RAB8A-201	Known	Known	None	0.25	None	None	None	None
m54284U_191110_105540/135989994/ccs	PB_GM12878_R1	hg38_SIRV	chr11	62573865	62559602	-	10	1414	32021	110229	ENSG00000254772.9	ENST00000329251.4	EEF1G	EEF1G-201	Known	Known	None	0.05000000074505806	None	None	None	None
9fc9649e-1ea4-480b-ab6c-ebdd9a1a984c	ONT_GM12878_R2	hg38_SIRV	chrX	12976254	12977227	+	2	559	55890	199689	ENSG00000205542.10	ENST00000380636.1	TMSB4X	TMSB4X-203	Known	Known	None	0.0	None	None	None	None
m54284U_191111_172039/110889689/ccs	PB_GM12878_R2	hg38_SIRV	chr15	78149379	78169605	+	11	1726	41894	145765	ENSG00000166411.13	ENST00000299518.6	IDH3A	IDH3A-201	Known	Known	None	0.550000011920929	None	None	None	None
m54284U_191111_172039/90112188/ccs	PB_GM12878_R2	hg38_SIRV	chr2	73246410	73244057	-	1	2328	87486	391880	ENCODEHG000087486	ENCODEHT000391880	ENCODEHG000087486	ENCODEHT000391880	Antisense	Antisense	None	0.8500000238418579	None	None	None	None
ad078cac-e89f-428d-9ff1-7f991ab15649	ONT_GM12878_R1	hg38_SIRV	chr5	134661333	134725459	+	22	3126	16759	391891	ENSG00000113615.12	ENCODEHT000391891	SEC24A	ENCODEHT000391891	Known	ISM	Suffix	0.25	None	None	None	None
m54284U_191110_105540/142607269/ccs	PB_GM12878_R1	hg38_SIRV	chr7	88220067	88206296	-	8	828	22182	77604	ENSG00000075142.13	ENST00000265729.6	SRI	SRI-201	Known	Known	None	0.3499999940395355	None	None	None	None
527cabca-a099-4a24-8b9f-f2727862ceb2	ONT_GM12878_R1	hg38_SIRV	chr3	51995816	51993601	-	3	641	10231	391822	ENSG00000162244.11	ENCODEHT000391822	RPL29	ENCODEHT000391822	Known	ISM	Both	0.10000000149011612	None	None	None	None
m54284U_191110_105540/112657323/ccs	PB_GM12878_R1	hg38_SIRV	chr14	91114396	91225305	+	14	2537	39638	138145	ENSG00000133943.20	ENST00000428926.6	DGLUCY	DGLUCY-204	Known	Known	None	0.6499999761581421	None	None	None	None
af6b54fb-8160-48ed-913b-d36cc4ddf0ea	ONT_GM12878_R2	hg38_SIRV	chrX	12976254	12977222	+	2	554	55890	199689	ENSG00000205542.10	ENST00000380636.1	TMSB4X	TMSB4X-203	Known	Known	None	0.10000000149011612	None	None	None	None
m54284U_191111_172039/43648880/ccs	PB_GM12878_R2	hg38_SIRV	chr22	43955455	43996526	+	15	1891	55570	391632	ENSG00000100347.14	ENCODEHT000391632	SAMM50	ENCODEHT000391632	Known	NNC	None	0.15000000596046448	None	None	None	None
4530104c-dcda-46d3-bf9b-c56d857b7640	ONT_GM12878_R1	hg38_SIRV	chr5	134661517	134693635	+	11	1715	16759	391898	ENSG00000113615.12	ENCODEHT000391898	SEC24A	ENCODEHT000391898	Known	NIC	None	0.15000000596046448	None	None	None	None
m54284U_191110_105540/141099679/ccs	PB_GM12878_R1	hg38_SIRV	chr17	39200317	39204703	+	6	674	46462	163548	ENSG00000108298.11	ENST00000225430.9	RPL19	RPL19-201	Known	Known	None	0.6000000238418579	None	None	None	None
m54284U_191111_172039/66717213/ccs	PB_GM12878_R2	hg38_SIRV	chr14	91114396	91225350	+	15	2882	39638	391899	ENSG00000133943.20	ENCODEHT000391899	DGLUCY	ENCODEHT000391899	Known	NNC	None	0.20000000298023224	None	None	None	None
m54284U_191111_172039/101516911/ccs	PB_GM12878_R2	hg38_SIRV	chr2	73246406	73244057	-	1	2324	87486	391880	ENCODEHG000087486	ENCODEHT000391880	ENCODEHG000087486	ENCODEHT000391880	Antisense	Antisense	None	0.8500000238418579	None	None	None	None
m54284U_191110_105540/132515858/ccs	PB_GM12878_R1	hg38_SIRV	chr19	16111896	16133537	+	8	1863	50090	178953	ENSG00000167461.11	ENST00000300935.7	RAB8A	RAB8A-201	Known	Known	None	0.15000000596046448	None	None	None	None
m54284U_191110_105540/31458545/ccs	PB_GM12878_R1	hg38_SIRV	chr1	30757820	30732472	-	8	2220	995	3636	ENSG00000162511.7	ENST00000294507.3	LAPTM5	LAPTM5-201	Known	Known	None	0.05000000074505806	None	None	None	None
m54284U_191111_172039/166462919/ccs	PB_GM12878_R2	hg38_SIRV	chr16	71479007	71447610	-	4	2584	44511	391900	ENSG00000261611.6	ENCODEHT000391900	AC010547.4	ENCODEHT000391900	Known	ISM	Suffix	0.6499999761581421	None	None	None	None
4bb7cf3b-d829-4a99-9735-e74baa40ebfe	ONT_GM12878_R2	hg38_SIRV	chrX	12976254	12977188	+	2	520	55890	199689	ENSG00000205542.10	ENST00000380636.1	TMSB4X	TMSB4X-203	Known	Known	None	0.4000000059604645	None	None	None	None
m54284U_191110_105540/69271774/ccs	PB_GM12878_R1	hg38_SIRV	chr4	151099628	151104636	+	6	863	14363	52538	ENSG00000145425.9	ENST00000274065.8	RPS3A	RPS3A-201	Known	Known	None	0.20000000298023224	None	None	None	None
m54284U_191110_105540/136382022/ccs	PB_GM12878_R1	hg38_SIRV	chr11	62572743	62559602	-	9	1380	32021	110230	ENSG00000254772.9	ENST00000525340.5	EEF1G	EEF1G-203	Known	Known	None	0.05000000074505806	None	None	None	None
m54284U_191111_172039/112656422/ccs	PB_GM12878_R2	hg38_SIRV	chr15	78149379	78170543	+	11	2664	41894	145765	ENSG00000166411.13	ENST00000299518.6	IDH3A	IDH3A-201	Known	Known	None	0.10000000149011612	None	None	None	None
m54284U_191111_172039/113052271/ccs	PB_GM12878_R2	hg38_SIRV	chr2	73246588	73244057	-	1	2506	87486	391880	ENCODEHG000087486	ENCODEHT000391880	ENCODEHG000087486	ENCODEHT000391880	Antisense	Antisense	None	0.8500000238418579	None	None	None	None
m54284U_191111_172039/82511755/ccs	PB_GM12878_R2	hg38_SIRV	chr22	43955455	43996529	+	15	1679	55570	198617	ENSG00000100347.14	ENST00000350028.4	SAMM50	SAMM50-201	Known	Known	None	0.15000000596046448	None	None	None	None
m54284U_191110_105540/173934406/ccs	PB_GM12878_R1	hg38_SIRV	chr7	88220034	88206296	-	8	787	22182	77604	ENSG00000075142.13	ENST00000265729.6	SRI	SRI-201	Known	Known	None	0.3499999940395355	None	None	None	None
07083fb8-5cdf-48c5-8693-de3d560488de	ONT_GM12878_R2	hg38_SIRV	chrX	12976254	12977223	+	2	555	55890	199689	ENSG00000205542.10	ENST00000380636.1	TMSB4X	TMSB4X-203	Known	Known	None	0.05000000074505806	None	None	None	None
m54284U_191111_172039/105056063/ccs	PB_GM12878_R2	hg38_SIRV	chr5	134661364	134725277	+	22	2907	16759	391891	ENSG00000113615.12	ENCODEHT000391891	SEC24A	ENCODEHT000391891	Known	ISM	Suffix	0.550000011920929	None	None	None	None
m54284U_191111_172039/118884034/ccs	PB_GM12878_R2	hg38_SIRV	chr2	73245433	73244057	-	1	1351	87486	391880	ENCODEHG000087486	ENCODEHT000391880	ENCODEHG000087486	ENCODEHT000391880	Antisense	Antisense	None	0.8500000238418579	None	None	None	None
70add4fe-cbb0-4edc-abf7-db90a1d163d7	ONT_GM12878_R1	hg38_SIRV	chr3	51995819	51993601	-	3	637	10231	391822	ENSG00000162244.11	ENCODEHT000391822	RPL29	ENCODEHT000391822	Known	ISM	Both	0.10000000149011612	None	None	None	None
m54284U_191110_105540/133236891/ccs	PB_GM12878_R1	hg38_SIRV	chr19	16111896	16133631	+	8	1957	50090	178953	ENSG00000167461.11	ENST00000300935.7	RAB8A	RAB8A-201	Known	Known	None	0.25	None	None	None	None
m54284U_191111_172039/172099959/ccs	PB_GM12878_R2	hg38_SIRV	chr14	91114396	91225319	+	14	2551	39638	138145	ENSG00000133943.20	ENST00000428926.6	DGLUCY	DGLUCY-204	Known	Known	None	0.6499999761581421	None	None	None	None
m54284U_191110_105540/142084006/ccs	PB_GM12878_R1	hg38_SIRV	chr17	39200317	39204720	+	6	691	46462	163548	ENSG00000108298.11	ENST00000225430.9	RPL19	RPL19-201	Known	Known	None	0.10000000149011612	None	None	None	None
m54284U_191111_172039/141101838/ccs	PB_GM12878_R2	hg38_SIRV	chr22	43955455	43996529	+	15	1679	55570	198617	ENSG00000100347.14	ENST00000350028.4	SAMM50	SAMM50-201	Known	Known	None	0.15000000596046448	None	None	None	None
e7f2126a-143d-4f2e-91ee-ac36a8d03ad2	ONT_GM12878_R2	hg38_SIRV	chrX	12976254	12977215	+	2	547	55890	199689	ENSG00000205542.10	ENST00000380636.1	TMSB4X	TMSB4X-203	Known	Known	None	0.30000001192092896	None	None	None	None
m54284U_191111_172039/144966868/ccs	PB_GM12878_R2	hg38_SIRV	chr15	78149380	78169248	+	11	1339	41894	390752	ENSG00000166411.13	ENCODEHT000390752	IDH3A	ENCODEHT000390752	Known	NIC	None	0.25	None	None	None	None
m54284U_191111_172039/120326892/ccs	PB_GM12878_R2	hg38_SIRV	chr2	73245593	73244057	-	1	1511	87486	391880	ENCODEHG000087486	ENCODEHT000391880	ENCODEHG000087486	ENCODEHT000391880	Antisense	Antisense	None	0.8500000238418579	None	None	None	None
m54284U_191110_105540/31590050/ccs	PB_GM12878_R1	hg38_SIRV	chr1	30757772	30732472	-	8	2172	995	3636	ENSG00000162511.7	ENST00000294507.3	LAPTM5	LAPTM5-201	Known	Known	None	0.05000000074505806	None	None	None	None
m54284U_191110_105540/137757141/ccs	PB_GM12878_R1	hg38_SIRV	chr11	62573863	62559602	-	10	1412	32021	110229	ENSG00000254772.9	ENST00000329251.4	EEF1G	EEF1G-201	Known	Known	None	0.05000000074505806	None	None	None	None
m54284U_191110_105540/69403911/ccs	PB_GM12878_R1	hg38_SIRV	chr4	151099628	151104634	+	6	861	14363	52538	ENSG00000145425.9	ENST00000274065.8	RPS3A	RPS3A-201	Known	Known	None	0.20000000298023224	None	None	None	None
020db7a4-c296-4ea0-af5a-4d0dd7a9d9d6	ONT_GM12878_R2	hg38_SIRV	chr5	134666978	134725429	+	21	2897	16759	391901	ENSG00000113615.12	ENCODEHT000391901	SEC24A	ENCODEHT000391901	Known	ISM	Suffix	0.20000000298023224	None	None	None	None
3b80aefc-b8c7-42d3-a4be-77082c205b0a	ONT_GM12878_R2	hg38_SIRV	chrX	12976254	12977227	+	2	553	55890	199689	ENSG00000205542.10	ENST00000380636.1	TMSB4X	TMSB4X-203	Known	Known	None	0.0	None	None	None	None
m54284U_191111_172039/171050381/ccs	PB_GM12878_R2	hg38_SIRV	chr16	71462220	71447615	-	5	2601	44511	391867	ENSG00000261611.6	ENCODEHT000391867	AC010547.4	ENCODEHT000391867	Known	ISM	Suffix	0.6499999761581421	None	None	None	None
m54284U_191111_172039/7406286/ccs	PB_GM12878_R2	hg38_SIRV	chr7	88220036	88206296	-	8	789	22182	77604	ENSG00000075142.13	ENST00000265729.6	SRI	SRI-201	Known	Known	None	0.3499999940395355	None	None	None	None
m54284U_191111_172039/123995429/ccs	PB_GM12878_R2	hg38_SIRV	chr2	73246410	73244057	-	1	2328	87486	391880	ENCODEHG000087486	ENCODEHT000391880	ENCODEHG000087486	ENCODEHT000391880	Antisense	Antisense	None	0.8500000238418579	None	None	None	None
cc922f2e-b814-4204-af79-6a5eaf569a18	ONT_GM12878_R1	hg38_SIRV	chr22	43955455	43996529	+	15	1679	55570	198617	ENSG00000100347.14	ENST00000350028.4	SAMM50	SAMM50-201	Known	Known	None	0.15000000596046448	None	None	None	None
m54284U_191110_105540/100664367/ccs	PB_GM12878_R1	hg38_SIRV	chr14	91114397	91225349	+	14	2580	39638	138145	ENSG00000133943.20	ENST00000428926.6	DGLUCY	DGLUCY-204	Known	Known	None	0.20000000298023224	None	None	None	None
m54284U_191110_105540/134153140/ccs	PB_GM12878_R1	hg38_SIRV	chr19	16111896	16133628	+	8	1954	50090	178953	ENSG00000167461.11	ENST00000300935.7	RAB8A	RAB8A-201	Known	Known	None	0.25	None	None	None	None
0476e97a-0b9b-4f9f-8f36-74d3a711ba98	ONT_GM12878_R1	hg38_SIRV	chr22	43955455	43996529	+	15	1677	55570	391902	ENSG00000100347.14	ENCODEHT000391902	SAMM50	ENCODEHT000391902	Known	NNC	None	0.15000000596046448	None	None	None	None
1c8e6fec-249e-4136-93c4-3cc7f618a5ca	ONT_GM12878_R1	hg38_SIRV	chr15	78149379	78170543	+	11	2649	41894	145765	ENSG00000166411.13	ENST00000299518.6	IDH3A	IDH3A-201	Known	Known	None	0.10000000149011612	None	None	None	None
34f00a68-0063-4413-81af-0ef953982330	ONT_GM12878_R1	hg38_SIRV	chr3	51995882	51993600	-	4	669	10231	37799	ENSG00000162244.11	ENST00000294189.10	RPL29	RPL29-201	Known	Known	None	0.10000000149011612	None	None	None	None
5801e362-cc00-431a-bb98-663b944a8399	ONT_GM12878_R2	hg38_SIRV	chrX	12976254	12977204	+	2	530	55890	199689	ENSG00000205542.10	ENST00000380636.1	TMSB4X	TMSB4X-203	Known	Known	None	0.6499999761581421	None	None	None	None
m54284U_191111_172039/150013268/ccs	PB_GM12878_R2	hg38_SIRV	chr2	73245015	73244057	-	1	933	87486	391880	ENCODEHG000087486	ENCODEHT000391880	ENCODEHG000087486	ENCODEHT000391880	Antisense	Antisense	None	0.8500000238418579	None	None	None	None
m54284U_191110_105540/142214832/ccs	PB_GM12878_R1	hg38_SIRV	chr17	39200317	39204726	+	6	697	46462	163548	ENSG00000108298.11	ENST00000225430.9	RPL19	RPL19-201	Known	Known	None	0.0	None	None	None	None
26424c8e-f10d-4f8d-a843-73a8b4f38e48	ONT_GM12878_R2	hg38_SIRV	chr22	43955455	43996529	+	15	1680	55570	391903	ENSG00000100347.14	ENCODEHT000391903	SAMM50	ENCODEHT000391903	Known	NNC	None	0.15000000596046448	None	None	None	None
m54284U_191110_105540/139657602/ccs	PB_GM12878_R1	hg38_SIRV	chr11	62573860	62559602	-	10	1409	32021	110229	ENSG00000254772.9	ENST00000329251.4	EEF1G	EEF1G-201	Known	Known	None	0.05000000074505806	None	None	None	None
m54284U_191110_105540/32440641/ccs	PB_GM12878_R1	hg38_SIRV	chr1	30757847	30732472	-	8	2247	995	3636	ENSG00000162511.7	ENST00000294507.3	LAPTM5	LAPTM5-201	Known	Known	None	0.05000000074505806	None	None	None	None
m54284U_191111_172039/160039381/ccs	PB_GM12878_R2	hg38_SIRV	chr2	73246377	73244057	-	1	2295	87486	391880	ENCODEHG000087486	ENCODEHT000391880	ENCODEHG000087486	ENCODEHT000391880	Antisense	Antisense	None	0.8500000238418579	None	None	None	None
ae52688b-ebe4-4f8b-8ce9-c2fdeb4fee95	ONT_GM12878_R2	hg38_SIRV	chrX	12976254	12977227	+	2	553	55890	199689	ENSG00000205542.10	ENST00000380636.1	TMSB4X	TMSB4X-203	Known	Known	None	0.0	None	None	None	None
m54284U_191111_172039/29100841/ccs	PB_GM12878_R2	hg38_SIRV	chr7	88220033	88206296	-	8	786	22182	77604	ENSG00000075142.13	ENST00000265729.6	SRI	SRI-201	Known	Known	None	0.3499999940395355	None	None	None	None
m54284U_191110_105540/69468688/ccs	PB_GM12878_R1	hg38_SIRV	chr4	151099628	151104639	+	6	866	14363	52538	ENSG00000145425.9	ENST00000274065.8	RPS3A	RPS3A-201	Known	Known	None	0.15000000596046448	None	None	None	None
m54284U_191110_105540/3801908/ccs	PB_GM12878_R1	hg38_SIRV	chr15	78149380	78170534	+	10	2569	41894	391904	ENSG00000166411.13	ENCODEHT000391904	IDH3A	ENCODEHT000391904	Known	NIC	None	0.30000001192092896	None	None	None	None
2144a747-96fc-41a8-919d-9d2530630b0c	ONT_GM12878_R2	hg38_SIRV	chr14	91114404	91225345	+	14	2577	39638	391875	ENSG00000133943.20	ENCODEHT000391875	DGLUCY	ENCODEHT000391875	Known	NIC	None	0.30000001192092896	None	None	None	None
m54284U_191110_105540/73269436/ccs	PB_GM12878_R1	hg38_SIRV	chr5	134671807	134721017	+	18	2253	16759	391905	ENSG00000113615.12	ENCODEHT000391905	SEC24A	ENCODEHT000391905	Known	ISM	None	0.550000011920929	None	None	None	None
m54284U_191111_172039/172163650/ccs	PB_GM12878_R2	hg38_SIRV	chr16	71462239	71447605	-	5	2651	44511	391854	ENSG00000261611.6	ENCODEHT000391854	AC010547.4	ENCODEHT000391854	Known	ISM	Suffix	0.6499999761581421	None	None	None	None
m54284U_191110_105540/25167789/ccs	PB_GM12878_R1	hg38_SIRV	chr2	73246652	73244058	-	1	2569	87486	391880	ENCODEHG000087486	ENCODEHT000391880	ENCODEHG000087486	ENCODEHT000391880	Antisense	Antisense	None	0.8500000238418579	None	None	None	None
m54284U_191110_105540/134743726/ccs	PB_GM12878_R1	hg38_SIRV	chr19	16111896	16133633	+	8	1959	50090	178953	ENSG00000167461.11	ENST00000300935.7	RAB8A	RAB8A-201	Known	Known	None	0.30000001192092896	None	None	None	None
m54284U_191110_105540/72811849/ccs	PB_GM12878_R1	hg38_SIRV	chr16	71484610	71447611	-	8	2996	44511	391906	ENSG00000261611.6	ENCODEHT000391906	AC010547.4	ENCODEHT000391906	Known	NIC	None	0.6000000238418579	None	None	None	None
40307440-1744-42dc-917d-fdf3e20786f6	ONT_GM12878_R2	hg38_SIRV	chrX	12976254	12977222	+	2	554	55890	199689	ENSG00000205542.10	ENST00000380636.1	TMSB4X	TMSB4X-203	Known	Known	None	0.10000000149011612	None	None	None	None
18e42736-451d-4280-a6b4-f3adce665db4	ONT_GM12878_R2	hg38_SIRV	chr22	43955455	43996527	+	15	1665	55570	198617	ENSG00000100347.14	ENST00000350028.4	SAMM50	SAMM50-201	Known	Known	None	0.15000000596046448	None	None	None	None
c55df050-a396-4876-8be6-b22e673b8a9e	ONT_GM12878_R1	hg38_SIRV	chr3	51995819	51993601	-	3	645	10231	391822	ENSG00000162244.11	ENCODEHT000391822	RPL29	ENCODEHT000391822	Known	ISM	Both	0.10000000149011612	None	None	None	None
m54284U_191110_105540/142409857/ccs	PB_GM12878_R1	hg38_SIRV	chr17	39200317	39204725	+	6	696	46462	163548	ENSG00000108298.11	ENST00000225430.9	RPL19	RPL19-201	Known	Known	None	0.0	None	None	None	None
m54284U_191111_172039/34342675/ccs	PB_GM12878_R2	hg38_SIRV	chr2	73246410	73244058	-	1	2327	87486	391880	ENCODEHG000087486	ENCODEHT000391880	ENCODEHG000087486	ENCODEHT000391880	Antisense	Antisense	None	0.8500000238418579	None	None	None	None
m54284U_191110_105540/139985051/ccs	PB_GM12878_R1	hg38_SIRV	chr11	62573860	62559602	-	10	1409	32021	110229	ENSG00000254772.9	ENST00000329251.4	EEF1G	EEF1G-201	Known	Known	None	0.05000000074505806	None	None	None	None
m54284U_191110_105540/9505145/ccs	PB_GM12878_R1	hg38_SIRV	chr15	78149380	78170541	+	11	2661	41894	145765	ENSG00000166411.13	ENST00000299518.6	IDH3A	IDH3A-201	Known	Known	None	0.15000000596046448	None	None	None	None
8668a5ec-da8c-489a-97a2-7c4c9be9578c	ONT_GM12878_R2	hg38_SIRV	chrX	12976254	12977215	+	2	541	55890	199689	ENSG00000205542.10	ENST00000380636.1	TMSB4X	TMSB4X-203	Known	Known	None	0.30000001192092896	None	None	None	None
m54284U_191110_105540/66782288/ccs	PB_GM12878_R1	hg38_SIRV	chr14	91114405	91225351	+	16	2709	39638	391907	ENSG00000133943.20	ENCODEHT000391907	DGLUCY	ENCODEHT000391907	Known	NIC	None	0.25	None	None	None	None
ce71234d-bbb2-4f31-b791-90d381bab01b	ONT_GM12878_R1	hg38_SIRV	chr3	51993628	51993603	-	1	166	10231	391813	ENSG00000162244.11	ENCODEHT000391813	RPL29	ENCODEHT000391813	Known	Genomic	None	0.10000000149011612	None	None	None	None
m54284U_191110_105540/35523269/ccs	PB_GM12878_R1	hg38_SIRV	chr1	30757820	30732472	-	8	2213	995	3636	ENSG00000162511.7	ENST00000294507.3	LAPTM5	LAPTM5-201	Known	Known	None	0.05000000074505806	None	None	None	None
m54284U_191111_172039/31852736/ccs	PB_GM12878_R2	hg38_SIRV	chr7	88220057	88206296	-	8	810	22182	77604	ENSG00000075142.13	ENST00000265729.6	SRI	SRI-201	Known	Known	None	0.3499999940395355	None	None	None	None
m54284U_191110_105540/4851863/ccs	PB_GM12878_R1	hg38_SIRV	chr22	43955456	43996527	+	15	1676	55570	198617	ENSG00000100347.14	ENST00000350028.4	SAMM50	SAMM50-201	Known	Known	None	0.15000000596046448	None	None	None	None
m54284U_191111_172039/161808641/ccs	PB_GM12878_R2	hg38_SIRV	chr2	73246410	73244058	-	1	2327	87486	391880	ENCODEHG000087486	ENCODEHT000391880	ENCODEHG000087486	ENCODEHT000391880	Antisense	Antisense	None	0.8500000238418579	None	None	None	None
m54284U_191111_172039/72942622/ccs	PB_GM12878_R2	hg38_SIRV	chr5	134671866	134725422	+	20	2814	16759	391908	ENSG00000113615.12	ENCODEHT000391908	SEC24A	ENCODEHT000391908	Known	ISM	Suffix	0.25	None	None	None	None
m54284U_191110_105540/69599724/ccs	PB_GM12878_R1	hg38_SIRV	chr4	151099628	151104633	+	6	860	14363	52538	ENSG00000145425.9	ENST00000274065.8	RPS3A	RPS3A-201	Known	Known	None	0.15000000596046448	None	None	None	None
m54284U_191110_105540/135071955/ccs	PB_GM12878_R1	hg38_SIRV	chr19	16111896	16133536	+	8	1862	50090	178953	ENSG00000167461.11	ENST00000300935.7	RAB8A	RAB8A-201	Known	Known	None	0.15000000596046448	None	None	None	None
67698637-7d7b-4172-8a50-f1f55f08c9ee	ONT_GM12878_R2	hg38_SIRV	chrX	12976254	12977208	+	2	540	55890	199689	ENSG00000205542.10	ENST00000380636.1	TMSB4X	TMSB4X-203	Known	Known	None	0.550000011920929	None	None	None	None
m54284U_191111_172039/121046474/ccs	PB_GM12878_R2	hg38_SIRV	chr2	73246880	73244059	-	1	2796	87486	391880	ENCODEHG000087486	ENCODEHT000391880	ENCODEHG000087486	ENCODEHT000391880	Antisense	Antisense	None	0.8500000238418579	None	None	None	None
m54284U_191110_105540/11207326/ccs	PB_GM12878_R1	hg38_SIRV	chr15	78149380	78170539	+	11	2659	41894	145765	ENSG00000166411.13	ENST00000299518.6	IDH3A	IDH3A-201	Known	Known	None	0.15000000596046448	None	None	None	None
m54284U_191110_105540/97124397/ccs	PB_GM12878_R1	hg38_SIRV	chr16	71462230	71447616	-	6	2661	44511	391876	ENSG00000261611.6	ENCODEHT000391876	AC010547.4	ENCODEHT000391876	Known	ISM	Suffix	0.6000000238418579	None	None	None	None
m54284U_191110_105540/32442941/ccs	PB_GM12878_R1	hg38_SIRV	chr22	43955456	43996528	+	15	1677	55570	198617	ENSG00000100347.14	ENST00000350028.4	SAMM50	SAMM50-201	Known	Known	None	0.15000000596046448	None	None	None	None
m54284U_191110_105540/144114556/ccs	PB_GM12878_R1	hg38_SIRV	chr11	62573860	62559602	-	10	1409	32021	110229	ENSG00000254772.9	ENST00000329251.4	EEF1G	EEF1G-201	Known	Known	None	0.05000000074505806	None	None	None	None
m54284U_191110_105540/143327309/ccs	PB_GM12878_R1	hg38_SIRV	chr17	39200317	39204727	+	6	698	46462	163548	ENSG00000108298.11	ENST00000225430.9	RPL19	RPL19-201	Known	Known	None	0.05000000074505806	None	None	None	None
ec1425d2-d216-45f9-8f86-60747c6bdfc5	ONT_GM12878_R2	hg38_SIRV	chrX	12976254	12977229	+	2	549	55890	199689	ENSG00000205542.10	ENST00000380636.1	TMSB4X	TMSB4X-203	Known	Known	None	0.0	None	None	None	None
m54284U_191110_105540/178128633/ccs	PB_GM12878_R1	hg38_SIRV	chr14	91114433	91225354	+	16	2679	39638	391907	ENSG00000133943.20	ENCODEHT000391907	DGLUCY	ENCODEHT000391907	Known	NIC	None	0.25	None	None	None	None
m54284U_191111_172039/141754782/ccs	PB_GM12878_R2	hg38_SIRV	chr2	73246878	73244061	-	1	2792	87486	391880	ENCODEHG000087486	ENCODEHT000391880	ENCODEHG000087486	ENCODEHT000391880	Antisense	Antisense	None	0.800000011920929	None	None	None	None
m54284U_191110_105540/35981730/ccs	PB_GM12878_R1	hg38_SIRV	chr1	30756613	30732479	-	8	2276	995	387604	ENSG00000162511.7	ENCODEHT000387604	LAPTM5	ENCODEHT000387604	Known	NNC	None	0.05000000074505806	None	None	None	None
m54284U_191111_172039/33423814/ccs	PB_GM12878_R2	hg38_SIRV	chr7	88220050	88206296	-	8	803	22182	77604	ENSG00000075142.13	ENST00000265729.6	SRI	SRI-201	Known	Known	None	0.3499999940395355	None	None	None	None
a0bba903-2f1a-472c-870b-cf2877e11c97	ONT_GM12878_R1	hg38_SIRV	chr3	51995883	51993600	-	4	664	10231	37799	ENSG00000162244.11	ENST00000294189.10	RPL29	RPL29-201	Known	Known	None	0.10000000149011612	None	None	None	None
837221f5-52fe-4930-bd8d-d10a025418f0	ONT_GM12878_R2	hg38_SIRV	chrX	12976254	12977227	+	2	559	55890	199689	ENSG00000205542.10	ENST00000380636.1	TMSB4X	TMSB4X-203	Known	Known	None	0.0	None	None	None	None
m54284U_191110_105540/136447893/ccs	PB_GM12878_R1	hg38_SIRV	chr19	16111896	16133633	+	8	1962	50090	178953	ENSG00000167461.11	ENST00000300935.7	RAB8A	RAB8A-201	Known	Known	None	0.30000001192092896	None	None	None	None
m54284U_191110_105540/69732221/ccs	PB_GM12878_R1	hg38_SIRV	chr4	151099628	151104636	+	6	863	14363	52538	ENSG00000145425.9	ENST00000274065.8	RPS3A	RPS3A-201	Known	Known	None	0.20000000298023224	None	None	None	None
m54284U_191110_105540/137494978/ccs	PB_GM12878_R1	hg38_SIRV	chr22	43955456	43996527	+	15	1676	55570	198617	ENSG00000100347.14	ENST00000350028.4	SAMM50	SAMM50-201	Known	Known	None	0.15000000596046448	None	None	None	None
m54284U_191110_105540/158270799/ccs	PB_GM12878_R1	hg38_SIRV	chr5	134674614	134693695	+	8	2001	16759	391909	ENSG00000113615.12	ENCODEHT000391909	SEC24A	ENCODEHT000391909	Known	ISM	None	0.15000000596046448	None	None	None	None
m54284U_191110_105540/21235391/ccs	PB_GM12878_R1	hg38_SIRV	chr15	78149380	78170540	+	11	2660	41894	145765	ENSG00000166411.13	ENST00000299518.6	IDH3A	IDH3A-201	Known	Known	None	0.15000000596046448	None	None	None	None
m54284U_191111_172039/16386641/ccs	PB_GM12878_R2	hg38_SIRV	chr14	91114456	91225352	+	16	2695	39638	138143	ENSG00000133943.20	ENST00000523816.5	DGLUCY	DGLUCY-229	Known	Known	None	0.30000001192092896	None	None	None	None
m54284U_191110_105540/144376915/ccs	PB_GM12878_R1	hg38_SIRV	chr11	62573862	62559602	-	10	1411	32021	110229	ENSG00000254772.9	ENST00000329251.4	EEF1G	EEF1G-201	Known	Known	None	0.05000000074505806	None	None	None	None
8a6cb973-ec0d-41d9-ab01-7d344e4db301	ONT_GM12878_R2	hg38_SIRV	chrX	12976254	12977227	+	2	553	55890	199689	ENSG00000205542.10	ENST00000380636.1	TMSB4X	TMSB4X-203	Known	Known	None	0.0	None	None	None	None
m54284U_191110_105540/143982778/ccs	PB_GM12878_R1	hg38_SIRV	chr17	39200317	39204720	+	6	691	46462	163548	ENSG00000108298.11	ENST00000225430.9	RPL19	RPL19-201	Known	Known	None	0.10000000149011612	None	None	None	None
m54284U_191110_105540/37094559/ccs	PB_GM12878_R1	hg38_SIRV	chr1	30742557	30732472	-	7	2016	995	387863	ENSG00000162511.7	ENCODEHT000387863	LAPTM5	ENCODEHT000387863	Known	ISM	Suffix	0.05000000074505806	None	None	None	None
m54284U_191110_105540/176096499/ccs	PB_GM12878_R1	hg38_SIRV	chr22	43955456	43996531	+	15	1680	55570	198617	ENSG00000100347.14	ENST00000350028.4	SAMM50	SAMM50-201	Known	Known	None	0.15000000596046448	None	None	None	None
m54284U_191111_172039/43780296/ccs	PB_GM12878_R2	hg38_SIRV	chr16	71456828	71447620	-	2	2342	44510	391885	ENSG00000167377.18	ENCODEHT000391885	ZNF23	ENCODEHT000391885	Known	ISM	Suffix	0.6000000238418579	None	None	None	None
m54284U_191111_172039/43256629/ccs	PB_GM12878_R2	hg38_SIRV	chr7	88220069	88206296	-	8	822	22182	77604	ENSG00000075142.13	ENST00000265729.6	SRI	SRI-201	Known	Known	None	0.3499999940395355	None	None	None	None
5da641ee-bddc-4c64-b435-ebb33f54f6dd	ONT_GM12878_R1	hg38_SIRV	chr3	51995883	51993600	-	4	664	10231	37799	ENSG00000162244.11	ENST00000294189.10	RPL29	RPL29-201	Known	Known	None	0.10000000149011612	None	None	None	None
7f67d26e-9487-465e-980a-d114b1367084	ONT_GM12878_R2	hg38_SIRV	chrX	12976254	12977220	+	2	552	55890	199689	ENSG00000205542.10	ENST00000380636.1	TMSB4X	TMSB4X-203	Known	Known	None	0.20000000298023224	None	None	None	None
8e27dd5a-4a6f-4caf-904b-1ebefa93e9e5	ONT_GM12878_R2	hg38_SIRV	chr2	73244233	73253000	+	7	1649	6500	391910	ENSG00000135624.15	ENCODEHT000391910	CCT7	ENCODEHT000391910	Known	ISM	Suffix	0.3499999940395355	None	None	None	None
m54284U_191110_105540/23266775/ccs	PB_GM12878_R1	hg38_SIRV	chr15	78149380	78170534	+	12	2909	41894	145768	ENSG00000166411.13	ENST00000560667.5	IDH3A	IDH3A-220	Known	Known	None	0.30000001192092896	None	None	None	None
m54284U_191110_105540/137758060/ccs	PB_GM12878_R1	hg38_SIRV	chr19	16111896	16133631	+	8	1957	50090	178953	ENSG00000167461.11	ENST00000300935.7	RAB8A	RAB8A-201	Known	Known	None	0.25	None	None	None	None
m54284U_191111_172039/167772619/ccs	PB_GM12878_R2	hg38_SIRV	chr14	91114641	91225345	+	15	2891	39638	138148	ENSG00000133943.20	ENST00000522322.5	DGLUCY	DGLUCY-223	Known	Known	None	0.30000001192092896	None	None	None	None
m54284U_191111_172039/125240772/ccs	PB_GM12878_R2	hg38_SIRV	chr5	134674614	134725428	+	19	2800	16759	391911	ENSG00000113615.12	ENCODEHT000391911	SEC24A	ENCODEHT000391911	Known	ISM	Suffix	0.25	None	None	None	None
m54284U_191110_105540/69795964/ccs	PB_GM12878_R1	hg38_SIRV	chr4	151099606	151104238	+	5	663	14363	390248	ENSG00000145425.9	ENCODEHT000390248	RPS3A	ENCODEHT000390248	Known	ISM	Prefix	0.6000000238418579	None	None	None	None
m54284U_191110_105540/160367671/ccs	PB_GM12878_R1	hg38_SIRV	chr14	91114656	91225317	+	14	2547	39638	391912	ENSG00000133943.20	ENCODEHT000391912	DGLUCY	ENCODEHT000391912	Known	NNC	None	0.6000000238418579	None	None	None	None
m54284U_191110_105540/145556895/ccs	PB_GM12878_R1	hg38_SIRV	chr11	62573860	62559602	-	10	1409	32021	110229	ENSG00000254772.9	ENST00000329251.4	EEF1G	EEF1G-201	Known	Known	None	0.05000000074505806	None	None	None	None
m54284U_191111_172039/16057103/ccs	PB_GM12878_R2	hg38_SIRV	chr22	43955456	43996530	+	15	1679	55570	198617	ENSG00000100347.14	ENST00000350028.4	SAMM50	SAMM50-201	Known	Known	None	0.15000000596046448	None	None	None	None
13eb313a-f3ea-4905-b1dd-aab44f1b2dbb	ONT_GM12878_R2	hg38_SIRV	chrX	12976254	12977186	+	2	507	55890	199689	ENSG00000205542.10	ENST00000380636.1	TMSB4X	TMSB4X-203	Known	Known	None	0.3499999940395355	None	None	None	None
m54284U_191110_105540/37946152/ccs	PB_GM12878_R1	hg38_SIRV	chr1	30746310	30732472	-	8	2451	995	3637	ENSG00000162511.7	ENST00000464569.1	LAPTM5	LAPTM5-202	Known	Known	None	0.05000000074505806	None	None	None	None
m54284U_191110_105540/143985297/ccs	PB_GM12878_R1	hg38_SIRV	chr17	39200317	39204719	+	6	690	46462	163548	ENSG00000108298.11	ENST00000225430.9	RPL19	RPL19-201	Known	Known	None	0.10000000149011612	None	None	None	None
m54284U_191111_172039/28313312/ccs	PB_GM12878_R2	hg38_SIRV	chr14	91114664	91225305	+	15	3059	39638	391913	ENSG00000133943.20	ENCODEHT000391913	DGLUCY	ENCODEHT000391913	Known	NNC	None	0.6499999761581421	None	None	None	None
m54284U_191111_172039/47121912/ccs	PB_GM12878_R2	hg38_SIRV	chr7	88220034	88206296	-	8	787	22182	77604	ENSG00000075142.13	ENST00000265729.6	SRI	SRI-201	Known	Known	None	0.3499999940395355	None	None	None	None
5383a103-a738-4c3f-a918-aa46bd863813	ONT_GM12878_R2	hg38_SIRV	chrX	12976254	12977222	+	2	554	55890	199689	ENSG00000205542.10	ENST00000380636.1	TMSB4X	TMSB4X-203	Known	Known	None	0.10000000149011612	None	None	None	None
m54284U_191110_105540/26281178/ccs	PB_GM12878_R1	hg38_SIRV	chr15	78149380	78170534	+	11	2654	41894	145765	ENSG00000166411.13	ENST00000299518.6	IDH3A	IDH3A-201	Known	Known	None	0.30000001192092896	None	None	None	None
m54284U_191111_172039/58982889/ccs	PB_GM12878_R2	hg38_SIRV	chr16	71462006	71447611	-	5	2923	44510	391914	ENSG00000167377.18	ENCODEHT000391914	ZNF23	ENCODEHT000391914	Known	NIC	None	0.6000000238418579	None	None	None	None
03153ba3-9579-4abe-a544-54b4c9b50892	ONT_GM12878_R1	hg38_SIRV	chr3	51995882	51993600	-	4	670	10231	37799	ENSG00000162244.11	ENST00000294189.10	RPL29	RPL29-201	Known	Known	None	0.10000000149011612	None	None	None	None
m54284U_191111_172039/88999244/ccs	PB_GM12878_R2	hg38_SIRV	chr14	91114664	91225347	+	18	3260	39638	391915	ENSG00000133943.20	ENCODEHT000391915	DGLUCY	ENCODEHT000391915	Known	NNC	None	0.20000000298023224	None	None	None	None
m54284U_191111_172039/32639218/ccs	PB_GM12878_R2	hg38_SIRV	chr22	43955456	43996529	+	15	1678	55570	198617	ENSG00000100347.14	ENST00000350028.4	SAMM50	SAMM50-201	Known	Known	None	0.15000000596046448	None	None	None	None
m54284U_191110_105540/142870974/ccs	PB_GM12878_R1	hg38_SIRV	chr19	16111896	16133633	+	8	1959	50090	178953	ENSG00000167461.11	ENST00000300935.7	RAB8A	RAB8A-201	Known	Known	None	0.30000001192092896	None	None	None	None
8cc04e17-c97f-47cd-a2ae-393e0faf1552	ONT_GM12878_R2	hg38_SIRV	chrX	12976254	12977215	+	2	547	55890	199689	ENSG00000205542.10	ENST00000380636.1	TMSB4X	TMSB4X-203	Known	Known	None	0.30000001192092896	None	None	None	None
m54284U_191110_105540/146211053/ccs	PB_GM12878_R1	hg38_SIRV	chr11	62573863	62559602	-	10	1412	32021	110229	ENSG00000254772.9	ENST00000329251.4	EEF1G	EEF1G-201	Known	Known	None	0.05000000074505806	None	None	None	None
m54284U_191110_105540/69994184/ccs	PB_GM12878_R1	hg38_SIRV	chr4	151099628	151104636	+	6	863	14363	52538	ENSG00000145425.9	ENST00000274065.8	RPS3A	RPS3A-201	Known	Known	None	0.20000000298023224	None	None	None	None
m54284U_191110_105540/38012168/ccs	PB_GM12878_R1	hg38_SIRV	chr1	30739937	30732490	-	5	1878	995	387577	ENSG00000162511.7	ENCODEHT000387577	LAPTM5	ENCODEHT000387577	Known	ISM	Suffix	0.05000000074505806	None	None	None	None
m54284U_191110_105540/144835614/ccs	PB_GM12878_R1	hg38_SIRV	chr17	39200317	39204727	+	6	698	46462	163548	ENSG00000108298.11	ENST00000225430.9	RPL19	RPL19-201	Known	Known	None	0.05000000074505806	None	None	None	None
m54284U_191110_105540/58787661/ccs	PB_GM12878_R1	hg38_SIRV	chr2	73244157	73253010	+	7	1331	6500	391910	ENSG00000135624.15	ENCODEHT000391910	CCT7	ENCODEHT000391910	Known	ISM	Suffix	0.3499999940395355	None	None	None	None
m54284U_191110_105540/85853344/ccs	PB_GM12878_R1	hg38_SIRV	chr5	134674651	134693698	+	8	1965	16759	391909	ENSG00000113615.12	ENCODEHT000391909	SEC24A	ENCODEHT000391909	Known	ISM	None	0.15000000596046448	None	None	None	None
m54284U_191111_172039/65275226/ccs	PB_GM12878_R2	hg38_SIRV	chr22	43955456	43996528	+	15	1677	55570	198617	ENSG00000100347.14	ENST00000350028.4	SAMM50	SAMM50-201	Known	Known	None	0.15000000596046448	None	None	None	None
m54284U_191111_172039/50792433/ccs	PB_GM12878_R2	hg38_SIRV	chr7	88220030	88206296	-	8	783	22182	77604	ENSG00000075142.13	ENST00000265729.6	SRI	SRI-201	Known	Known	None	0.3499999940395355	None	None	None	None
m54284U_191110_105540/33423631/ccs	PB_GM12878_R1	hg38_SIRV	chr15	78149380	78170534	+	11	2654	41894	145765	ENSG00000166411.13	ENST00000299518.6	IDH3A	IDH3A-201	Known	Known	None	0.30000001192092896	None	None	None	None
0fe29aa5-9c2f-4007-9e9d-d07f177663f0	ONT_GM12878_R2	hg38_SIRV	chrX	12976254	12977218	+	2	558	55890	199689	ENSG00000205542.10	ENST00000380636.1	TMSB4X	TMSB4X-203	Known	Known	None	0.30000001192092896	None	None	None	None
m54284U_191110_105540/143000454/ccs	PB_GM12878_R1	hg38_SIRV	chr19	16111896	16133537	+	8	1866	50090	178953	ENSG00000167461.11	ENST00000300935.7	RAB8A	RAB8A-201	Known	Known	None	0.15000000596046448	None	None	None	None
m54284U_191111_172039/83626334/ccs	PB_GM12878_R2	hg38_SIRV	chr22	43955456	43996527	+	15	1676	55570	198617	ENSG00000100347.14	ENST00000350028.4	SAMM50	SAMM50-201	Known	Known	None	0.15000000596046448	None	None	None	None
m54284U_191110_105540/30214981/ccs	PB_GM12878_R1	hg38_SIRV	chr14	91114674	91225314	+	15	2812	39638	391916	ENSG00000133943.20	ENCODEHT000391916	DGLUCY	ENCODEHT000391916	Known	NIC	None	0.6000000238418579	None	None	None	None
dc6ae9d3-69b5-4d82-9805-279c20e1190e	ONT_GM12878_R2	hg38_SIRV	chrX	12976254	12977218	+	2	550	55890	199689	ENSG00000205542.10	ENST00000380636.1	TMSB4X	TMSB4X-203	Known	Known	None	0.30000001192092896	None	None	None	None
4b88f8f9-c506-4f03-8ed4-4e0e9da612ad	ONT_GM12878_R1	hg38_SIRV	chr3	51995883	51993600	-	4	664	10231	37799	ENSG00000162244.11	ENST00000294189.10	RPL29	RPL29-201	Known	Known	None	0.10000000149011612	None	None	None	None
m54284U_191110_105540/146342181/ccs	PB_GM12878_R1	hg38_SIRV	chr11	62573863	62559602	-	10	1412	32021	110229	ENSG00000254772.9	ENST00000329251.4	EEF1G	EEF1G-201	Known	Known	None	0.05000000074505806	None	None	None	None
m54284U_191111_172039/82575851/ccs	PB_GM12878_R2	hg38_SIRV	chr16	71462234	71447611	-	5	2616	44510	391917	ENSG00000167377.18	ENCODEHT000391917	ZNF23	ENCODEHT000391917	Known	NIC	None	0.6000000238418579	None	None	None	None
m54284U_191110_105540/69995149/ccs	PB_GM12878_R1	hg38_SIRV	chr4	151099628	151104636	+	6	863	14363	52538	ENSG00000145425.9	ENST00000274065.8	RPS3A	RPS3A-201	Known	Known	None	0.20000000298023224	None	None	None	None
m54284U_191110_105540/145426418/ccs	PB_GM12878_R1	hg38_SIRV	chr17	39200317	39204720	+	6	691	46462	163548	ENSG00000108298.11	ENST00000225430.9	RPL19	RPL19-201	Known	Known	None	0.10000000149011612	None	None	None	None
m54284U_191111_172039/65013471/ccs	PB_GM12878_R2	hg38_SIRV	chr5	134674668	134725362	+	19	2682	16759	391911	ENSG00000113615.12	ENCODEHT000391911	SEC24A	ENCODEHT000391911	Known	ISM	Suffix	0.550000011920929	None	None	None	None
m54284U_191110_105540/39978445/ccs	PB_GM12878_R1	hg38_SIRV	chr1	30757817	30732472	-	8	2217	995	3636	ENSG00000162511.7	ENST00000294507.3	LAPTM5	LAPTM5-201	Known	Known	None	0.05000000074505806	None	None	None	None
m54284U_191110_105540/49938517/ccs	PB_GM12878_R1	hg38_SIRV	chr15	78149380	78169602	+	11	1722	41894	145765	ENSG00000166411.13	ENST00000299518.6	IDH3A	IDH3A-201	Known	Known	None	0.6000000238418579	None	None	None	None
m54284U_191111_172039/93127452/ccs	PB_GM12878_R2	hg38_SIRV	chr22	43955456	43996528	+	15	1677	55570	198617	ENSG00000100347.14	ENST00000350028.4	SAMM50	SAMM50-201	Known	Known	None	0.15000000596046448	None	None	None	None
m54284U_191111_172039/52494342/ccs	PB_GM12878_R2	hg38_SIRV	chr7	88220037	88206296	-	8	790	22182	77604	ENSG00000075142.13	ENST00000265729.6	SRI	SRI-201	Known	Known	None	0.3499999940395355	None	None	None	None
229651b9-855b-45f7-980e-cb0c54a9bd53	ONT_GM12878_R1	hg38_SIRV	chr3	51993853	51993603	-	1	397	10231	391813	ENSG00000162244.11	ENCODEHT000391813	RPL29	ENCODEHT000391813	Known	Genomic	None	0.10000000149011612	None	None	None	None
e93ab332-0641-410a-9a62-3dddaa68bd74	ONT_GM12878_R2	hg38_SIRV	chrX	12976254	12977216	+	2	548	55890	199689	ENSG00000205542.10	ENST00000380636.1	TMSB4X	TMSB4X-203	Known	Known	None	0.30000001192092896	None	None	None	None
m54284U_191111_172039/95685073/ccs	PB_GM12878_R2	hg38_SIRV	chr22	43955456	43996524	+	15	1663	55570	391918	ENSG00000100347.14	ENCODEHT000391918	SAMM50	ENCODEHT000391918	Known	NIC	None	0.20000000298023224	None	None	None	None
m54284U_191111_172039/157090370/ccs	PB_GM12878_R2	hg38_SIRV	chr2	73244157	73253008	+	7	1329	6500	391910	ENSG00000135624.15	ENCODEHT000391910	CCT7	ENCODEHT000391910	Known	ISM	Suffix	0.4000000059604645	None	None	None	None
m54284U_191110_105540/143000528/ccs	PB_GM12878_R1	hg38_SIRV	chr19	16111913	16133509	+	8	2018	50090	389941	ENSG00000167461.11	ENCODEHT000389941	RAB8A	ENCODEHT000389941	Known	NNC	None	0.30000001192092896	None	None	None	None
m54284U_191110_105540/46203805/ccs	PB_GM12878_R1	hg38_SIRV	chr14	91114674	91227101	+	19	3159	39638	391919	ENSG00000133943.20	ENCODEHT000391919	DGLUCY	ENCODEHT000391919	Known	NIC	None	0.6499999761581421	None	None	None	None
9f251599-0aba-43bd-86b0-76504d3a4673	ONT_GM12878_R2	hg38_SIRV	chrX	12976254	12977212	+	2	544	55890	199689	ENSG00000205542.10	ENST00000380636.1	TMSB4X	TMSB4X-203	Known	Known	None	0.4000000059604645	None	None	None	None
m54284U_191110_105540/146606570/ccs	PB_GM12878_R1	hg38_SIRV	chr11	62573860	62559602	-	10	1409	32021	110229	ENSG00000254772.9	ENST00000329251.4	EEF1G	EEF1G-201	Known	Known	None	0.05000000074505806	None	None	None	None
m54284U_191110_105540/70060122/ccs	PB_GM12878_R1	hg38_SIRV	chr4	151099628	151104635	+	6	862	14363	52538	ENSG00000145425.9	ENST00000274065.8	RPS3A	RPS3A-201	Known	Known	None	0.20000000298023224	None	None	None	None
m54284U_191110_105540/145492280/ccs	PB_GM12878_R1	hg38_SIRV	chr17	39200317	39204720	+	6	691	46462	163548	ENSG00000108298.11	ENST00000225430.9	RPL19	RPL19-201	Known	Known	None	0.10000000149011612	None	None	None	None
m54284U_191111_172039/142148900/ccs	PB_GM12878_R2	hg38_SIRV	chr22	43955456	43996531	+	15	1680	55570	198617	ENSG00000100347.14	ENST00000350028.4	SAMM50	SAMM50-201	Known	Known	None	0.15000000596046448	None	None	None	None
m54284U_191110_105540/55903116/ccs	PB_GM12878_R1	hg38_SIRV	chr15	78149380	78170541	+	11	2661	41894	145765	ENSG00000166411.13	ENST00000299518.6	IDH3A	IDH3A-201	Known	Known	None	0.15000000596046448	None	None	None	None
m54284U_191111_172039/54592853/ccs	PB_GM12878_R2	hg38_SIRV	chr7	88220037	88206296	-	8	790	22182	77604	ENSG00000075142.13	ENST00000265729.6	SRI	SRI-201	Known	Known	None	0.3499999940395355	None	None	None	None
m54284U_191111_172039/104400336/ccs	PB_GM12878_R2	hg38_SIRV	chr16	71462249	71447620	-	6	2711	44510	391892	ENSG00000167377.18	ENCODEHT000391892	ZNF23	ENCODEHT000391892	Known	NIC	None	0.6000000238418579	None	None	None	None
6f877a80-853e-41eb-bd0b-cd23747b3dbc	ONT_GM12878_R1	hg38_SIRV	chr5	134675062	134693694	+	8	1435	16759	391920	ENSG00000113615.12	ENCODEHT000391920	SEC24A	ENCODEHT000391920	Known	ISM	Suffix	0.15000000596046448	None	None	None	None
bb996f4a-3dd1-47d8-9426-ee6c3609d4f8	ONT_GM12878_R2	hg38_SIRV	chrX	12976254	12977217	+	2	549	55890	199689	ENSG00000205542.10	ENST00000380636.1	TMSB4X	TMSB4X-203	Known	Known	None	0.30000001192092896	None	None	None	None
m54284U_191110_105540/40110269/ccs	PB_GM12878_R1	hg38_SIRV	chr1	30757794	30732472	-	8	2194	995	3636	ENSG00000162511.7	ENST00000294507.3	LAPTM5	LAPTM5-201	Known	Known	None	0.05000000074505806	None	None	None	None
46d6cbbb-3f8a-4aae-8adc-5ce8d596c56f	ONT_GM12878_R1	hg38_SIRV	chr3	51995883	51993600	-	4	670	10231	37799	ENSG00000162244.11	ENST00000294189.10	RPL29	RPL29-201	Known	Known	None	0.10000000149011612	None	None	None	None
528e9551-d0a2-4e9d-a1c4-2fe25fe6d720	ONT_GM12878_R1	hg38_SIRV	chr2	73244157	73253008	+	7	1308	6500	391910	ENSG00000135624.15	ENCODEHT000391910	CCT7	ENCODEHT000391910	Known	ISM	Suffix	0.4000000059604645	None	None	None	None
m54284U_191110_105540/145293796/ccs	PB_GM12878_R1	hg38_SIRV	chr19	16111896	16133534	+	8	1854	50090	178953	ENSG00000167461.11	ENST00000300935.7	RAB8A	RAB8A-201	Known	Known	None	0.20000000298023224	None	None	None	None
36629a95-70e9-4880-8748-94df4b321f57	ONT_GM12878_R1	hg38_SIRV	chr22	43955456	43996515	+	15	1664	55570	198617	ENSG00000100347.14	ENST00000350028.4	SAMM50	SAMM50-201	Known	Known	None	0.3499999940395355	None	None	None	None
m54284U_191111_172039/152766173/ccs	PB_GM12878_R2	hg38_SIRV	chr5	134675096	134725363	+	17	2409	16759	391921	ENSG00000113615.12	ENCODEHT000391921	SEC24A	ENCODEHT000391921	Known	NIC	None	0.550000011920929	None	None	None	None
30514287-6dce-4900-b9f4-ed815107daa5	ONT_GM12878_R2	hg38_SIRV	chrX	12976254	12977222	+	2	535	55890	199689	ENSG00000205542.10	ENST00000380636.1	TMSB4X	TMSB4X-203	Known	Known	None	0.10000000149011612	None	None	None	None
m54284U_191110_105540/82378945/ccs	PB_GM12878_R1	hg38_SIRV	chr14	91114677	91116173	+	1	1497	39638	391922	ENSG00000133943.20	ENCODEHT000391922	DGLUCY	ENCODEHT000391922	Known	Genomic	None	0.6000000238418579	None	None	None	None
m54284U_191110_105540/70190126/ccs	PB_GM12878_R1	hg38_SIRV	chr4	151099628	151104637	+	6	864	14363	52538	ENSG00000145425.9	ENST00000274065.8	RPS3A	RPS3A-201	Known	Known	None	0.15000000596046448	None	None	None	None
m54284U_191110_105540/147589428/ccs	PB_GM12878_R1	hg38_SIRV	chr11	62573865	62559602	-	10	1414	32021	110229	ENSG00000254772.9	ENST00000329251.4	EEF1G	EEF1G-201	Known	Known	None	0.05000000074505806	None	None	None	None
m54284U_191110_105540/56035715/ccs	PB_GM12878_R1	hg38_SIRV	chr15	78149380	78169602	+	11	1722	41894	145765	ENSG00000166411.13	ENST00000299518.6	IDH3A	IDH3A-201	Known	Known	None	0.6000000238418579	None	None	None	None
m54284U_191110_105540/147128451/ccs	PB_GM12878_R1	hg38_SIRV	chr17	39200317	39204725	+	6	696	46462	163548	ENSG00000108298.11	ENST00000225430.9	RPL19	RPL19-201	Known	Known	None	0.0	None	None	None	None
m54284U_191111_172039/64749667/ccs	PB_GM12878_R2	hg38_SIRV	chr7	88220038	88206296	-	8	791	22182	77604	ENSG00000075142.13	ENST00000265729.6	SRI	SRI-201	Known	Known	None	0.3499999940395355	None	None	None	None
7c013870-15d7-4ed7-92c6-72cbe4b89fd7	ONT_GM12878_R2	hg38_SIRV	chrX	12976254	12977232	+	2	564	55890	199689	ENSG00000205542.10	ENST00000380636.1	TMSB4X	TMSB4X-203	Known	Known	None	0.0	None	None	None	None
6f2dab27-9413-4d5a-bd3e-e009b039e87c	ONT_GM12878_R1	hg38_SIRV	chr22	43955456	43996430	+	15	1579	55570	198617	ENSG00000100347.14	ENST00000350028.4	SAMM50	SAMM50-201	Known	Known	None	0.20000000298023224	None	None	None	None
m54284U_191111_172039/106825954/ccs	PB_GM12878_R2	hg38_SIRV	chr16	71462239	71447606	-	5	2650	44511	391854	ENSG00000261611.6	ENCODEHT000391854	AC010547.4	ENCODEHT000391854	Known	ISM	Suffix	0.6000000238418579	None	None	None	None
m54284U_191110_105540/147522382/ccs	PB_GM12878_R1	hg38_SIRV	chr19	16111896	16133632	+	8	1958	50090	178953	ENSG00000167461.11	ENST00000300935.7	RAB8A	RAB8A-201	Known	Known	None	0.30000001192092896	None	None	None	None
m54284U_191110_105540/41681974/ccs	PB_GM12878_R1	hg38_SIRV	chr1	30757827	30732472	-	8	2227	995	3636	ENSG00000162511.7	ENST00000294507.3	LAPTM5	LAPTM5-201	Known	Known	None	0.05000000074505806	None	None	None	None
63028e34-19f6-4c47-b6a0-36e34f30ce2f	ONT_GM12878_R1	hg38_SIRV	chr3	51995819	51993601	-	3	646	10231	391822	ENSG00000162244.11	ENCODEHT000391822	RPL29	ENCODEHT000391822	Known	ISM	Both	0.10000000149011612	None	None	None	None
3f403e43-4111-49ae-8690-6446822cff2a	ONT_GM12878_R2	hg38_SIRV	chrX	12976254	12977226	+	2	558	55890	199689	ENSG00000205542.10	ENST00000380636.1	TMSB4X	TMSB4X-203	Known	Known	None	0.05000000074505806	None	None	None	None
fae5e403-13cd-468b-9c00-03c10c6351a8	ONT_GM12878_R1	hg38_SIRV	chr2	73244157	73253004	+	7	1325	6500	391910	ENSG00000135624.15	ENCODEHT000391910	CCT7	ENCODEHT000391910	Known	ISM	Suffix	0.3499999940395355	None	None	None	None
m54284U_191110_105540/59770364/ccs	PB_GM12878_R1	hg38_SIRV	chr15	78149380	78170534	+	11	2654	41894	145765	ENSG00000166411.13	ENST00000299518.6	IDH3A	IDH3A-201	Known	Known	None	0.30000001192092896	None	None	None	None
e71ecdb0-cce2-4847-a1d5-6f827d242fcb	ONT_GM12878_R1	hg38_SIRV	chr16	71448592	71447611	-	1	982	44510	155934	ENSG00000167377.18	ENST00000576258.1	ZNF23	ZNF23-211	Known	Known	None	0.6000000238418579	None	None	None	None
63d22ffd-b0ef-4a51-b15a-2d373c5c80d5	ONT_GM12878_R1	hg38_SIRV	chr14	91114688	91225337	+	15	2840	39638	391923	ENSG00000133943.20	ENCODEHT000391923	DGLUCY	ENCODEHT000391923	Known	NIC	None	0.3499999940395355	None	None	None	None
5bfc4f60-6bd5-4c15-836a-c37b984e9d7f	ONT_GM12878_R2	hg38_SIRV	chr22	43955456	43996529	+	15	1678	55570	198617	ENSG00000100347.14	ENST00000350028.4	SAMM50	SAMM50-201	Known	Known	None	0.15000000596046448	None	None	None	None
m54284U_191110_105540/170786833/ccs	PB_GM12878_R1	hg38_SIRV	chr5	134675107	134725264	+	18	2412	16759	391924	ENSG00000113615.12	ENCODEHT000391924	SEC24A	ENCODEHT000391924	Known	ISM	Suffix	0.5	None	None	None	None
882a00ae-bb40-4f6a-8ea6-fc8dd5cce916	ONT_GM12878_R1	hg38_SIRV	chr2	73244544	73253005	+	7	1289	6500	391925	ENSG00000135624.15	ENCODEHT000391925	CCT7	ENCODEHT000391925	Known	NNC	None	0.3499999940395355	None	None	None	None
m54284U_191110_105540/15009487/ccs	PB_GM12878_R1	hg38_SIRV	chr16	71456830	71447612	-	2	2338	44510	391926	ENSG00000167377.18	ENCODEHT000391926	ZNF23	ENCODEHT000391926	Known	NIC	None	0.6000000238418579	None	None	None	None
m54284U_191110_105540/148636154/ccs	PB_GM12878_R1	hg38_SIRV	chr11	62573860	62559602	-	10	1409	32021	110229	ENSG00000254772.9	ENST00000329251.4	EEF1G	EEF1G-201	Known	Known	None	0.05000000074505806	None	None	None	None
m54284U_191110_105540/70322551/ccs	PB_GM12878_R1	hg38_SIRV	chr4	151099628	151104640	+	6	867	14363	52538	ENSG00000145425.9	ENST00000274065.8	RPS3A	RPS3A-201	Known	Known	None	0.15000000596046448	None	None	None	None
m54284U_191110_105540/148112777/ccs	PB_GM12878_R1	hg38_SIRV	chr17	39200317	39204725	+	6	696	46462	163548	ENSG00000108298.11	ENST00000225430.9	RPL19	RPL19-201	Known	Known	None	0.0	None	None	None	None
m54284U_191111_172039/73205565/ccs	PB_GM12878_R2	hg38_SIRV	chr7	88220038	88206296	-	8	791	22182	77604	ENSG00000075142.13	ENST00000265729.6	SRI	SRI-201	Known	Known	None	0.3499999940395355	None	None	None	None
d5e98926-4dc9-4778-9592-34683aed8041	ONT_GM12878_R2	hg38_SIRV	chrX	12976254	12977218	+	2	544	55890	199689	ENSG00000205542.10	ENST00000380636.1	TMSB4X	TMSB4X-203	Known	Known	None	0.30000001192092896	None	None	None	None
m54284U_191110_105540/147587804/ccs	PB_GM12878_R1	hg38_SIRV	chr19	16111896	16133535	+	8	1861	50090	178953	ENSG00000167461.11	ENST00000300935.7	RAB8A	RAB8A-201	Known	Known	None	0.15000000596046448	None	None	None	None
8e6b11d5-b0ab-4423-8db7-834a712e53ca	ONT_GM12878_R1	hg38_SIRV	chr3	51995881	51993600	-	4	668	10231	37799	ENSG00000162244.11	ENST00000294189.10	RPL29	RPL29-201	Known	Known	None	0.10000000149011612	None	None	None	None
m54284U_191110_105540/66912833/ccs	PB_GM12878_R1	hg38_SIRV	chr15	78149380	78170532	+	11	2661	41894	145765	ENSG00000166411.13	ENST00000299518.6	IDH3A	IDH3A-201	Known	Known	None	0.30000001192092896	None	None	None	None
026681bc-6eec-4811-a51b-b2dcd02d18f7	ONT_GM12878_R2	hg38_SIRV	chr22	43955456	43996521	+	15	1670	55570	198617	ENSG00000100347.14	ENST00000350028.4	SAMM50	SAMM50-201	Known	Known	None	0.25	None	None	None	None
m54284U_191110_105540/18481665/ccs	PB_GM12878_R1	hg38_SIRV	chr16	71462215	71447612	-	6	3206	44510	391927	ENSG00000167377.18	ENCODEHT000391927	ZNF23	ENCODEHT000391927	Known	NNC	None	0.6000000238418579	None	None	None	None
m54284U_191110_105540/41814852/ccs	PB_GM12878_R1	hg38_SIRV	chr1	30757746	30732472	-	7	2078	995	388192	ENSG00000162511.7	ENCODEHT000388192	LAPTM5	ENCODEHT000388192	Known	NIC	None	0.05000000074505806	None	None	None	None
f312c3df-586b-40ce-9f1e-b0281204115a	ONT_GM12878_R2	hg38_SIRV	chrX	12976254	12977227	+	2	559	55890	199689	ENSG00000205542.10	ENST00000380636.1	TMSB4X	TMSB4X-203	Known	Known	None	0.0	None	None	None	None
m54284U_191110_105540/13830355/ccs	PB_GM12878_R1	hg38_SIRV	chr22	43955457	43996531	+	15	1679	55570	198617	ENSG00000100347.14	ENST00000350028.4	SAMM50	SAMM50-201	Known	Known	None	0.15000000596046448	None	None	None	None
m54284U_191110_105540/150012453/ccs	PB_GM12878_R1	hg38_SIRV	chr11	62573870	62559602	-	10	1419	32021	110229	ENSG00000254772.9	ENST00000329251.4	EEF1G	EEF1G-201	Known	Known	None	0.05000000074505806	None	None	None	None
c9cf8804-cf98-44a5-8971-1c0ad5224309	ONT_GM12878_R1	hg38_SIRV	chr14	91114692	91167721	+	6	987	39638	391928	ENSG00000133943.20	ENCODEHT000391928	DGLUCY	ENCODEHT000391928	Known	NIC	None	0.4000000059604645	None	None	None	None
m54284U_191110_105540/149097171/ccs	PB_GM12878_R1	hg38_SIRV	chr17	39200317	39204727	+	6	698	46462	163548	ENSG00000108298.11	ENST00000225430.9	RPL19	RPL19-201	Known	Known	None	0.05000000074505806	None	None	None	None
m54284U_191110_105540/147916395/ccs	PB_GM12878_R1	hg38_SIRV	chr19	16111896	16133538	+	8	1864	50090	178953	ENSG00000167461.11	ENST00000300935.7	RAB8A	RAB8A-201	Known	Known	None	0.15000000596046448	None	None	None	None
52efb566-fcb4-474a-b785-4e1df2b4f136	ONT_GM12878_R2	hg38_SIRV	chr2	73244157	73253005	+	7	1326	6500	391910	ENSG00000135624.15	ENCODEHT000391910	CCT7	ENCODEHT000391910	Known	ISM	Suffix	0.3499999940395355	None	None	None	None
m54284U_191111_172039/85721473/ccs	PB_GM12878_R2	hg38_SIRV	chr7	88220038	88206296	-	8	791	22182	77604	ENSG00000075142.13	ENST00000265729.6	SRI	SRI-201	Known	Known	None	0.3499999940395355	None	None	None	None
m54284U_191110_105540/3081538/ccs	PB_GM12878_R1	hg38_SIRV	chrX	12976255	12977205	+	2	536	55890	199689	ENSG00000205542.10	ENST00000380636.1	TMSB4X	TMSB4X-203	Known	Known	None	0.6499999761581421	None	None	None	None
m54284U_191110_105540/70323035/ccs	PB_GM12878_R1	hg38_SIRV	chr4	151099628	151104636	+	6	863	14363	52538	ENSG00000145425.9	ENST00000274065.8	RPS3A	RPS3A-201	Known	Known	None	0.20000000298023224	None	None	None	None
m54284U_191110_105540/76153045/ccs	PB_GM12878_R1	hg38_SIRV	chr15	78149380	78170540	+	11	2660	41894	145765	ENSG00000166411.13	ENST00000299518.6	IDH3A	IDH3A-201	Known	Known	None	0.15000000596046448	None	None	None	None
m54284U_191110_105540/28967557/ccs	PB_GM12878_R1	hg38_SIRV	chr22	43955457	43996525	+	15	1673	55570	198617	ENSG00000100347.14	ENST00000350028.4	SAMM50	SAMM50-201	Known	Known	None	0.20000000298023224	None	None	None	None
14aed927-ee4d-4739-87ed-ebda2933b15e	ONT_GM12878_R1	hg38_SIRV	chr3	51995819	51993601	-	3	638	10231	391822	ENSG00000162244.11	ENCODEHT000391822	RPL29	ENCODEHT000391822	Known	ISM	Both	0.10000000149011612	None	None	None	None
m54284U_191110_105540/42599544/ccs	PB_GM12878_R1	hg38_SIRV	chr1	30757780	30732472	-	8	2180	995	3636	ENSG00000162511.7	ENST00000294507.3	LAPTM5	LAPTM5-201	Known	Known	None	0.05000000074505806	None	None	None	None
m54284U_191111_172039/31918567/ccs	PB_GM12878_R2	hg38_SIRV	chr5	134675045	134725582	+	18	2567	16759	391924	ENSG00000113615.12	ENCODEHT000391924	SEC24A	ENCODEHT000391924	Known	ISM	Suffix	0.25	None	None	None	None
m54284U_191110_105540/31786620/ccs	PB_GM12878_R1	hg38_SIRV	chrX	12976255	12977218	+	2	541	55890	199689	ENSG00000205542.10	ENST00000380636.1	TMSB4X	TMSB4X-203	Known	Known	None	0.30000001192092896	None	None	None	None
m54284U_191110_105540/30148922/ccs	PB_GM12878_R1	hg38_SIRV	chr16	71454477	71447621	-	3	2861	44510	391882	ENSG00000167377.18	ENCODEHT000391882	ZNF23	ENCODEHT000391882	Known	ISM	Suffix	0.6000000238418579	None	None	None	None
m54284U_191110_105540/150667685/ccs	PB_GM12878_R1	hg38_SIRV	chr11	62573862	62559602	-	10	1411	32021	110229	ENSG00000254772.9	ENST00000329251.4	EEF1G	EEF1G-201	Known	Known	None	0.05000000074505806	None	None	None	None
m54284U_191110_105540/29427091/ccs	PB_GM12878_R1	hg38_SIRV	chr22	43955457	43996528	+	15	1676	55570	198617	ENSG00000100347.14	ENST00000350028.4	SAMM50	SAMM50-201	Known	Known	None	0.15000000596046448	None	None	None	None
m54284U_191110_105540/150996076/ccs	PB_GM12878_R1	hg38_SIRV	chr19	16111896	16133633	+	8	1962	50090	178953	ENSG00000167461.11	ENST00000300935.7	RAB8A	RAB8A-201	Known	Known	None	0.30000001192092896	None	None	None	None
m54284U_191110_105540/15270275/ccs	PB_GM12878_R1	hg38_SIRV	chr14	91114695	91226929	+	17	2794	39638	391929	ENSG00000133943.20	ENCODEHT000391929	DGLUCY	ENCODEHT000391929	Known	NIC	None	0.3499999940395355	None	None	None	None
m54284U_191111_172039/94044262/ccs	PB_GM12878_R2	hg38_SIRV	chr7	88220034	88206296	-	8	787	22182	77604	ENSG00000075142.13	ENST00000265729.6	SRI	SRI-201	Known	Known	None	0.3499999940395355	None	None	None	None
m54284U_191110_105540/85789450/ccs	PB_GM12878_R1	hg38_SIRV	chr15	78149380	78170534	+	11	2654	41894	145765	ENSG00000166411.13	ENST00000299518.6	IDH3A	IDH3A-201	Known	Known	None	0.30000001192092896	None	None	None	None
m54284U_191111_172039/38733793/ccs	PB_GM12878_R2	hg38_SIRV	chr14	91114695	91225352	+	8	1567	39638	391930	ENSG00000133943.20	ENCODEHT000391930	DGLUCY	ENCODEHT000391930	Known	NNC	None	0.30000001192092896	None	None	None	None
m54284U_191111_172039/174195094/ccs	PB_GM12878_R2	hg38_SIRV	chr2	73244159	73253008	+	7	1327	6500	391910	ENSG00000135624.15	ENCODEHT000391910	CCT7	ENCODEHT000391910	Known	ISM	Suffix	0.4000000059604645	None	None	None	None
m54284U_191110_105540/70385826/ccs	PB_GM12878_R1	hg38_SIRV	chr4	151099628	151104635	+	6	862	14363	52538	ENSG00000145425.9	ENST00000274065.8	RPS3A	RPS3A-201	Known	Known	None	0.20000000298023224	None	None	None	None
92b0f9d3-2f95-4b83-8433-795b1b6263dc	ONT_GM12878_R1	hg38_SIRV	chrX	12976255	12977221	+	2	520	55890	199689	ENSG00000205542.10	ENST00000380636.1	TMSB4X	TMSB4X-203	Known	Known	None	0.15000000596046448	None	None	None	None
m54284U_191110_105540/149619797/ccs	PB_GM12878_R1	hg38_SIRV	chr17	39200317	39204703	+	6	674	46462	163548	ENSG00000108298.11	ENST00000225430.9	RPL19	RPL19-201	Known	Known	None	0.6000000238418579	None	None	None	None
8ac1877c-02bc-4e07-bbf6-782a35e0fc66	ONT_GM12878_R1	hg38_SIRV	chr3	51995882	51993600	-	4	677	10231	37799	ENSG00000162244.11	ENST00000294189.10	RPL29	RPL29-201	Known	Known	None	0.10000000149011612	None	None	None	None
m54284U_191110_105540/44238294/ccs	PB_GM12878_R1	hg38_SIRV	chr22	43955457	43996527	+	15	1675	55570	198617	ENSG00000100347.14	ENST00000350028.4	SAMM50	SAMM50-201	Known	Known	None	0.15000000596046448	None	None	None	None
m54284U_191110_105540/46007059/ccs	PB_GM12878_R1	hg38_SIRV	chr1	30757827	30732472	-	8	2227	995	3636	ENSG00000162511.7	ENST00000294507.3	LAPTM5	LAPTM5-201	Known	Known	None	0.05000000074505806	None	None	None	None
m54284U_191111_172039/36178243/ccs	PB_GM12878_R2	hg38_SIRV	chr5	134675045	134725592	+	18	2577	16759	391924	ENSG00000113615.12	ENCODEHT000391924	SEC24A	ENCODEHT000391924	Known	ISM	Suffix	0.20000000298023224	None	None	None	None
m54284U_191110_105540/153682641/ccs	PB_GM12878_R1	hg38_SIRV	chr19	16111896	16133537	+	8	1863	50090	178953	ENSG00000167461.11	ENST00000300935.7	RAB8A	RAB8A-201	Known	Known	None	0.15000000596046448	None	None	None	None
m54284U_191110_105540/151979779/ccs	PB_GM12878_R1	hg38_SIRV	chr11	62572742	62559602	-	9	1379	32021	110230	ENSG00000254772.9	ENST00000525340.5	EEF1G	EEF1G-203	Known	Known	None	0.05000000074505806	None	None	None	None
m54284U_191110_105540/55837798/ccs	PB_GM12878_R1	hg38_SIRV	chr16	71462236	71447612	-	3	2366	44510	155941	ENSG00000167377.18	ENST00000539742.5	ZNF23	ZNF23-206	Known	Known	None	0.6000000238418579	None	None	None	None
fd4e54b8-0a08-4afb-a844-b01ab0108396	ONT_GM12878_R1	hg38_SIRV	chrX	12976255	12977221	+	2	552	55890	199689	ENSG00000205542.10	ENST00000380636.1	TMSB4X	TMSB4X-203	Known	Known	None	0.15000000596046448	None	None	None	None
m54284U_191110_105540/88867672/ccs	PB_GM12878_R1	hg38_SIRV	chr15	78149380	78169250	+	11	1370	41894	145765	ENSG00000166411.13	ENST00000299518.6	IDH3A	IDH3A-201	Known	Known	None	0.30000001192092896	None	None	None	None
m54284U_191111_172039/109119120/ccs	PB_GM12878_R2	hg38_SIRV	chr7	88220034	88206296	-	8	787	22182	77604	ENSG00000075142.13	ENST00000265729.6	SRI	SRI-201	Known	Known	None	0.3499999940395355	None	None	None	None
m54284U_191110_105540/62720030/ccs	PB_GM12878_R1	hg38_SIRV	chr22	43955457	43996525	+	15	1673	55570	198617	ENSG00000100347.14	ENST00000350028.4	SAMM50	SAMM50-201	Known	Known	None	0.20000000298023224	None	None	None	None
63a4bbe3-f47a-45ac-8fd0-4e028ab7710e	ONT_GM12878_R1	hg38_SIRV	chrX	12976255	12977222	+	2	547	55890	199689	ENSG00000205542.10	ENST00000380636.1	TMSB4X	TMSB4X-203	Known	Known	None	0.10000000149011612	None	None	None	None
2f5b9dd6-87b4-4ee1-b9a8-ce1155cbc15e	ONT_GM12878_R1	hg38_SIRV	chr14	91114698	91225353	+	14	2957	39638	391931	ENSG00000133943.20	ENCODEHT000391931	DGLUCY	ENCODEHT000391931	Known	NIC	None	0.25	None	None	None	None
m54284U_191110_105540/154141155/ccs	PB_GM12878_R1	hg38_SIRV	chr19	16111896	16133633	+	8	1959	50090	178953	ENSG00000167461.11	ENST00000300935.7	RAB8A	RAB8A-201	Known	Known	None	0.30000001192092896	None	None	None	None
m54284U_191110_105540/150013046/ccs	PB_GM12878_R1	hg38_SIRV	chr17	39200317	39204726	+	6	697	46462	163548	ENSG00000108298.11	ENST00000225430.9	RPL19	RPL19-201	Known	Known	None	0.0	None	None	None	None
m54284U_191110_105540/70453500/ccs	PB_GM12878_R1	hg38_SIRV	chr4	151099628	151104635	+	6	862	14363	52538	ENSG00000145425.9	ENST00000274065.8	RPS3A	RPS3A-201	Known	Known	None	0.20000000298023224	None	None	None	None
457a3c4f-da61-4532-919f-367a674fff5a	ONT_GM12878_R1	hg38_SIRV	chr3	51995885	51993600	-	4	674	10231	37799	ENSG00000162244.11	ENST00000294189.10	RPL29	RPL29-201	Known	Known	None	0.10000000149011612	None	None	None	None
m54284U_191111_172039/100991992/ccs	PB_GM12878_R2	hg38_SIRV	chr5	134675087	134725588	+	18	2531	16759	391924	ENSG00000113615.12	ENCODEHT000391924	SEC24A	ENCODEHT000391924	Known	ISM	Suffix	0.25	None	None	None	None
1aa05b43-6d40-46bd-a395-ef841d916a17	ONT_GM12878_R2	hg38_SIRV	chr2	73244162	73253003	+	7	1319	6500	391910	ENSG00000135624.15	ENCODEHT000391910	CCT7	ENCODEHT000391910	Known	ISM	Suffix	0.4000000059604645	None	None	None	None
m54284U_191110_105540/152634384/ccs	PB_GM12878_R1	hg38_SIRV	chr11	62573861	62559602	-	10	1410	32021	110229	ENSG00000254772.9	ENST00000329251.4	EEF1G	EEF1G-201	Known	Known	None	0.05000000074505806	None	None	None	None
m54284U_191110_105540/46991136/ccs	PB_GM12878_R1	hg38_SIRV	chr1	30757772	30732472	-	8	2172	995	3636	ENSG00000162511.7	ENST00000294507.3	LAPTM5	LAPTM5-201	Known	Known	None	0.05000000074505806	None	None	None	None
e1641e76-7540-4b45-8df5-36cbc66a03dd	ONT_GM12878_R1	hg38_SIRV	chr14	91114714	91225330	+	15	2777	39638	391932	ENSG00000133943.20	ENCODEHT000391932	DGLUCY	ENCODEHT000391932	Known	NNC	None	0.5	None	None	None	None
m54284U_191110_105540/63310033/ccs	PB_GM12878_R1	hg38_SIRV	chr22	43955457	43996516	+	15	1664	55570	198617	ENSG00000100347.14	ENST00000350028.4	SAMM50	SAMM50-201	Known	Known	None	0.4000000059604645	None	None	None	None
644a9723-e707-47f8-b4eb-49438329f732	ONT_GM12878_R1	hg38_SIRV	chrX	12976255	12977230	+	2	561	55890	199689	ENSG00000205542.10	ENST00000380636.1	TMSB4X	TMSB4X-203	Known	Known	None	0.0	None	None	None	None
m54284U_191110_105540/91227835/ccs	PB_GM12878_R1	hg38_SIRV	chr15	78149380	78170543	+	11	2663	41894	145765	ENSG00000166411.13	ENST00000299518.6	IDH3A	IDH3A-201	Known	Known	None	0.10000000149011612	None	None	None	None
m54284U_191111_172039/128058700/ccs	PB_GM12878_R2	hg38_SIRV	chr7	88217191	88206287	-	7	786	22182	391827	ENSG00000075142.13	ENCODEHT000391827	SRI	ENCODEHT000391827	Known	ISM	Suffix	0.3499999940395355	None	None	None	None
m54284U_191110_105540/133169281/ccs	PB_GM12878_R1	hg38_SIRV	chr16	71453345	71447612	-	2	2377	44510	155935	ENSG00000167377.18	ENST00000564528.1	ZNF23	ZNF23-207	Known	Known	None	0.6000000238418579	None	None	None	None
40c35e07-20a9-4dd6-affc-ee095b0cfd15	ONT_GM12878_R1	hg38_SIRV	chrX	12976255	12977215	+	2	546	55890	199689	ENSG00000205542.10	ENST00000380636.1	TMSB4X	TMSB4X-203	Known	Known	None	0.30000001192092896	None	None	None	None
m54284U_191110_105540/155911682/ccs	PB_GM12878_R1	hg38_SIRV	chr19	16111896	16133537	+	8	1863	50090	178953	ENSG00000167461.11	ENST00000300935.7	RAB8A	RAB8A-201	Known	Known	None	0.15000000596046448	None	None	None	None
m54284U_191110_105540/98633489/ccs	PB_GM12878_R1	hg38_SIRV	chr22	43955457	43996528	+	15	1676	55570	198617	ENSG00000100347.14	ENST00000350028.4	SAMM50	SAMM50-201	Known	Known	None	0.15000000596046448	None	None	None	None
m54284U_191110_105540/327872/ccs	PB_GM12878_R1	hg38_SIRV	chr5	134675110	134725585	+	18	2499	16759	391924	ENSG00000113615.12	ENCODEHT000391924	SEC24A	ENCODEHT000391924	Known	ISM	Suffix	0.25	None	None	None	None
m54284U_191110_105540/150407196/ccs	PB_GM12878_R1	hg38_SIRV	chr17	39200317	39204727	+	6	698	46462	163548	ENSG00000108298.11	ENST00000225430.9	RPL19	RPL19-201	Known	Known	None	0.05000000074505806	None	None	None	None
m54284U_191110_105540/152895776/ccs	PB_GM12878_R1	hg38_SIRV	chr11	62573861	62559602	-	10	1410	32021	110229	ENSG00000254772.9	ENST00000329251.4	EEF1G	EEF1G-201	Known	Known	None	0.05000000074505806	None	None	None	None
e8c0e34a-3e4a-4625-a242-30125870a228	ONT_GM12878_R2	hg38_SIRV	chr3	51995872	51993600	-	4	663	10231	37799	ENSG00000162244.11	ENST00000294189.10	RPL29	RPL29-201	Known	Known	None	0.10000000149011612	None	None	None	None
m54284U_191110_105540/91490988/ccs	PB_GM12878_R1	hg38_SIRV	chr15	78149380	78170541	+	11	2661	41894	145765	ENSG00000166411.13	ENST00000299518.6	IDH3A	IDH3A-201	Known	Known	None	0.15000000596046448	None	None	None	None
8eda6df0-2265-40f5-b68c-0b874ca402fc	ONT_GM12878_R1	hg38_SIRV	chrX	12976255	12977226	+	2	546	55890	199689	ENSG00000205542.10	ENST00000380636.1	TMSB4X	TMSB4X-203	Known	Known	None	0.05000000074505806	None	None	None	None
3456fb1a-768d-497d-b8da-cee33619936c	ONT_GM12878_R2	hg38_SIRV	chr2	73244162	73252962	+	7	1277	6500	391910	ENSG00000135624.15	ENCODEHT000391910	CCT7	ENCODEHT000391910	Known	ISM	Suffix	0.15000000596046448	None	None	None	None
m54284U_191110_105540/70583036/ccs	PB_GM12878_R1	hg38_SIRV	chr4	151099628	151104636	+	6	863	14363	52538	ENSG00000145425.9	ENST00000274065.8	RPS3A	RPS3A-201	Known	Known	None	0.20000000298023224	None	None	None	None
m54284U_191111_172039/166265068/ccs	PB_GM12878_R2	hg38_SIRV	chr14	91119161	91119506	+	1	346	39638	391933	ENSG00000133943.20	ENCODEHT000391933	DGLUCY	ENCODEHT000391933	Known	Genomic	None	0.20000000298023224	None	None	None	None
m54284U_191111_172039/157221126/ccs	PB_GM12878_R2	hg38_SIRV	chr7	88220075	88206296	-	8	828	22182	77604	ENSG00000075142.13	ENST00000265729.6	SRI	SRI-201	Known	Known	None	0.3499999940395355	None	None	None	None
m54284U_191110_105540/47122979/ccs	PB_GM12878_R1	hg38_SIRV	chr1	30739062	30732481	-	4	1673	995	387586	ENSG00000162511.7	ENCODEHT000387586	LAPTM5	ENCODEHT000387586	Known	ISM	Suffix	0.05000000074505806	None	None	None	None
m54284U_191110_105540/115999951/ccs	PB_GM12878_R1	hg38_SIRV	chr22	43955457	43996527	+	15	1675	55570	198617	ENSG00000100347.14	ENST00000350028.4	SAMM50	SAMM50-201	Known	Known	None	0.15000000596046448	None	None	None	None
m54284U_191110_105540/138347217/ccs	PB_GM12878_R1	hg38_SIRV	chr16	71453289	71447612	-	2	2321	44510	155935	ENSG00000167377.18	ENST00000564528.1	ZNF23	ZNF23-207	Known	Known	None	0.6000000238418579	None	None	None	None
m54284U_191110_105540/47513721/ccs	PB_GM12878_R1	hg38_SIRV	chr1	30757789	30732472	-	8	2124	995	391934	ENSG00000162511.7	ENCODEHT000391934	LAPTM5	ENCODEHT000391934	Known	NNC	None	0.05000000074505806	None	None	None	None
m54284U_191110_105540/157288709/ccs	PB_GM12878_R1	hg38_SIRV	chr19	16111896	16133632	+	8	1958	50090	178953	ENSG00000167461.11	ENST00000300935.7	RAB8A	RAB8A-201	Known	Known	None	0.30000001192092896	None	None	None	None
773ee37d-023e-4ac4-832c-2af3db0200bb	ONT_GM12878_R1	hg38_SIRV	chrX	12976255	12977226	+	2	557	55890	199689	ENSG00000205542.10	ENST00000380636.1	TMSB4X	TMSB4X-203	Known	Known	None	0.05000000074505806	None	None	None	None
m54284U_191110_105540/92867419/ccs	PB_GM12878_R1	hg38_SIRV	chr15	78149380	78170541	+	11	2661	41894	145765	ENSG00000166411.13	ENST00000299518.6	IDH3A	IDH3A-201	Known	Known	None	0.15000000596046448	None	None	None	None
m54284U_191111_172039/112528169/ccs	PB_GM12878_R2	hg38_SIRV	chr5	134675507	134676155	+	1	649	16759	391935	ENSG00000113615.12	ENCODEHT000391935	SEC24A	ENCODEHT000391935	Known	Genomic	None	0.15000000596046448	None	None	None	None
m54284U_191110_105540/153225529/ccs	PB_GM12878_R1	hg38_SIRV	chr11	62573861	62559602	-	10	1410	32021	110229	ENSG00000254772.9	ENST00000329251.4	EEF1G	EEF1G-201	Known	Known	None	0.05000000074505806	None	None	None	None
m54284U_191110_105540/150669512/ccs	PB_GM12878_R1	hg38_SIRV	chr17	39200317	39204703	+	6	674	46462	163548	ENSG00000108298.11	ENST00000225430.9	RPL19	RPL19-201	Known	Known	None	0.6000000238418579	None	None	None	None
m54284U_191110_105540/117899599/ccs	PB_GM12878_R1	hg38_SIRV	chr22	43955457	43996528	+	15	1676	55570	198617	ENSG00000100347.14	ENST00000350028.4	SAMM50	SAMM50-201	Known	Known	None	0.15000000596046448	None	None	None	None
aade9260-b01b-41da-87e9-886e4ff3e260	ONT_GM12878_R1	hg38_SIRV	chrX	12976262	12977244	+	2	535	55890	390695	ENSG00000205542.10	ENCODEHT000390695	TMSB4X	ENCODEHT000390695	Known	ISM	Suffix	0.15000000596046448	None	None	None	None
m54284U_191111_172039/169148670/ccs	PB_GM12878_R2	hg38_SIRV	chr7	88220053	88206296	-	8	806	22182	77604	ENSG00000075142.13	ENST00000265729.6	SRI	SRI-201	Known	Known	None	0.3499999940395355	None	None	None	None
m54284U_191110_105540/70713362/ccs	PB_GM12878_R1	hg38_SIRV	chr4	151099628	151104636	+	6	863	14363	52538	ENSG00000145425.9	ENST00000274065.8	RPS3A	RPS3A-201	Known	Known	None	0.20000000298023224	None	None	None	None
4b8441f2-44fd-4680-b128-40ce477739ee	ONT_GM12878_R2	hg38_SIRV	chr3	51995881	51993600	-	4	662	10231	37799	ENSG00000162244.11	ENST00000294189.10	RPL29	RPL29-201	Known	Known	None	0.10000000149011612	None	None	None	None
m54284U_191111_172039/139527048/ccs	PB_GM12878_R2	hg38_SIRV	chr5	134678116	134725568	+	17	2539	16759	391936	ENSG00000113615.12	ENCODEHT000391936	SEC24A	ENCODEHT000391936	Known	NNC	None	0.4000000059604645	None	None	None	None
634d7d78-0041-4e2b-b5f2-1d3183503f5e	ONT_GM12878_R2	hg38_SIRV	chr2	73244162	73253005	+	7	1314	6500	391910	ENSG00000135624.15	ENCODEHT000391910	CCT7	ENCODEHT000391910	Known	ISM	Suffix	0.3499999940395355	None	None	None	None
m54284U_191111_172039/53806953/ccs	PB_GM12878_R2	hg38_SIRV	chr14	91123317	91122621	-	1	697	87489	391937	ENCODEHG000087489	ENCODEHT000391937	ENCODEHG000087489	ENCODEHT000391937	Antisense	Antisense	None	0.8999999761581421	None	None	None	None
m54284U_191110_105540/158663894/ccs	PB_GM12878_R1	hg38_SIRV	chr19	16111896	16133633	+	8	1959	50090	178953	ENSG00000167461.11	ENST00000300935.7	RAB8A	RAB8A-201	Known	Known	None	0.30000001192092896	None	None	None	None
m54284U_191110_105540/167512830/ccs	PB_GM12878_R1	hg38_SIRV	chr16	71462230	71447617	-	6	2660	44511	391876	ENSG00000261611.6	ENCODEHT000391876	AC010547.4	ENCODEHT000391876	Known	ISM	Suffix	0.6000000238418579	None	None	None	None
m54284U_191110_105540/99092302/ccs	PB_GM12878_R1	hg38_SIRV	chr15	78149380	78170539	+	11	2659	41894	145765	ENSG00000166411.13	ENST00000299518.6	IDH3A	IDH3A-201	Known	Known	None	0.15000000596046448	None	None	None	None
m54284U_191110_105540/119734517/ccs	PB_GM12878_R1	hg38_SIRV	chr22	43955457	43996529	+	15	1677	55570	198617	ENSG00000100347.14	ENST00000350028.4	SAMM50	SAMM50-201	Known	Known	None	0.15000000596046448	None	None	None	None
m54284U_191110_105540/49088014/ccs	PB_GM12878_R1	hg38_SIRV	chr1	30757847	30732472	-	8	2247	995	3636	ENSG00000162511.7	ENST00000294507.3	LAPTM5	LAPTM5-201	Known	Known	None	0.05000000074505806	None	None	None	None
e475634d-c531-4856-b322-a4edafa434a0	ONT_GM12878_R2	hg38_SIRV	chr5	134682437	134725420	+	15	2146	16759	391938	ENSG00000113615.12	ENCODEHT000391938	SEC24A	ENCODEHT000391938	Known	NNC	None	0.25	None	None	None	None
m54284U_191110_105540/153225645/ccs	PB_GM12878_R1	hg38_SIRV	chr11	62573861	62559602	-	10	1410	32021	110229	ENSG00000254772.9	ENST00000329251.4	EEF1G	EEF1G-201	Known	Known	None	0.05000000074505806	None	None	None	None
m54284U_191111_172039/176884257/ccs	PB_GM12878_R2	hg38_SIRV	chr7	88220043	88206296	-	8	796	22182	77604	ENSG00000075142.13	ENST00000265729.6	SRI	SRI-201	Known	Known	None	0.3499999940395355	None	None	None	None
44965dac-81e9-4f35-ac4c-1d69adfefd3c	ONT_GM12878_R2	hg38_SIRV	chrX	12976255	12977215	+	2	546	55890	199689	ENSG00000205542.10	ENST00000380636.1	TMSB4X	TMSB4X-203	Known	Known	None	0.30000001192092896	None	None	None	None
m54284U_191110_105540/151585730/ccs	PB_GM12878_R1	hg38_SIRV	chr17	39200317	39204726	+	6	697	46462	163548	ENSG00000108298.11	ENST00000225430.9	RPL19	RPL19-201	Known	Known	None	0.0	None	None	None	None
m54284U_191110_105540/70844552/ccs	PB_GM12878_R1	hg38_SIRV	chr4	151099628	151104634	+	6	861	14363	52538	ENSG00000145425.9	ENST00000274065.8	RPS3A	RPS3A-201	Known	Known	None	0.20000000298023224	None	None	None	None
m54284U_191111_172039/105383246/ccs	PB_GM12878_R2	hg38_SIRV	chr14	91124901	91122621	-	1	2283	87489	391937	ENCODEHG000087489	ENCODEHT000391937	ENCODEHG000087489	ENCODEHT000391937	Antisense	Antisense	None	0.8999999761581421	None	None	None	None
m54284U_191110_105540/128713826/ccs	PB_GM12878_R1	hg38_SIRV	chr22	43955457	43996526	+	15	1674	55570	198617	ENSG00000100347.14	ENST00000350028.4	SAMM50	SAMM50-201	Known	Known	None	0.15000000596046448	None	None	None	None
m54284U_191110_105540/159843555/ccs	PB_GM12878_R1	hg38_SIRV	chr19	16111896	16133633	+	8	1959	50090	178953	ENSG00000167461.11	ENST00000300935.7	RAB8A	RAB8A-201	Known	Known	None	0.30000001192092896	None	None	None	None
6f25192b-6458-4522-937f-4462083291b7	ONT_GM12878_R2	hg38_SIRV	chr3	51995888	51993600	-	4	669	10231	37799	ENSG00000162244.11	ENST00000294189.10	RPL29	RPL29-201	Known	Known	None	0.10000000149011612	None	None	None	None
e0e4ad96-e08f-46fe-8fe9-44ceda0afee5	ONT_GM12878_R2	hg38_SIRV	chrX	12976255	12977222	+	2	553	55890	199689	ENSG00000205542.10	ENST00000380636.1	TMSB4X	TMSB4X-203	Known	Known	None	0.10000000149011612	None	None	None	None
271ee4cd-d706-4169-8c5d-eb8cb215a4a3	ONT_GM12878_R2	hg38_SIRV	chr2	73244549	73252986	+	7	1316	6500	391939	ENSG00000135624.15	ENCODEHT000391939	CCT7	ENCODEHT000391939	Known	ISM	Suffix	0.5	None	None	None	None
m54284U_191110_105540/110888170/ccs	PB_GM12878_R1	hg38_SIRV	chr15	78149380	78169250	+	11	1370	41894	145765	ENSG00000166411.13	ENST00000299518.6	IDH3A	IDH3A-201	Known	Known	None	0.30000001192092896	None	None	None	None
m54284U_191111_172039/167641492/ccs	PB_GM12878_R2	hg38_SIRV	chr14	91123317	91122621	-	1	697	87489	391937	ENCODEHG000087489	ENCODEHT000391937	ENCODEHG000087489	ENCODEHT000391937	Antisense	Antisense	None	0.8999999761581421	None	None	None	None
m54284U_191110_105540/153618745/ccs	PB_GM12878_R1	hg38_SIRV	chr11	62573860	62559602	-	10	1409	32021	110229	ENSG00000254772.9	ENST00000329251.4	EEF1G	EEF1G-201	Known	Known	None	0.05000000074505806	None	None	None	None
304207be-799d-436f-ab11-44d6924577f3	ONT_GM12878_R1	hg38_SIRV	chr7	88220024	88206296	-	8	771	22182	77604	ENSG00000075142.13	ENST00000265729.6	SRI	SRI-201	Known	Known	None	0.3499999940395355	None	None	None	None
m54284U_191110_105540/49283358/ccs	PB_GM12878_R1	hg38_SIRV	chr1	30757827	30732472	-	8	2227	995	3636	ENSG00000162511.7	ENST00000294507.3	LAPTM5	LAPTM5-201	Known	Known	None	0.05000000074505806	None	None	None	None
84fb0a17-671d-4dee-9c24-607263079122	ONT_GM12878_R2	hg38_SIRV	chr3	51993779	51993603	-	1	323	10231	391813	ENSG00000162244.11	ENCODEHT000391813	RPL29	ENCODEHT000391813	Known	Genomic	None	0.10000000149011612	None	None	None	None
m54284U_191111_172039/4064240/ccs	PB_GM12878_R2	hg38_SIRV	chr16	71456830	71447612	-	4	2576	44510	155936	ENSG00000167377.18	ENST00000647773.1	ZNF23	ZNF23-212	Known	Known	None	0.6000000238418579	None	None	None	None
m54284U_191111_172039/5833845/ccs	PB_GM12878_R2	hg38_SIRV	chr5	134682439	134725419	+	15	2167	16759	391940	ENSG00000113615.12	ENCODEHT000391940	SEC24A	ENCODEHT000391940	Known	ISM	Suffix	0.25	None	None	None	None
m54284U_191110_105540/174785412/ccs	PB_GM12878_R1	hg38_SIRV	chr22	43955457	43996529	+	15	1677	55570	198617	ENSG00000100347.14	ENST00000350028.4	SAMM50	SAMM50-201	Known	Known	None	0.15000000596046448	None	None	None	None
76511f19-fa09-45c1-9574-e660b38607a2	ONT_GM12878_R2	hg38_SIRV	chrX	12975923	13013195	+	3	540	55890	390307	ENSG00000205542.10	ENCODEHT000390307	TMSB4X	ENCODEHT000390307	Known	ISM	Suffix	0.15000000596046448	None	None	None	None
m54284U_191110_105540/152569840/ccs	PB_GM12878_R1	hg38_SIRV	chr17	39200317	39204720	+	6	691	46462	163548	ENSG00000108298.11	ENST00000225430.9	RPL19	RPL19-201	Known	Known	None	0.10000000149011612	None	None	None	None
m54284U_191110_105540/70845012/ccs	PB_GM12878_R1	hg38_SIRV	chr4	151099631	151104637	+	5	1967	14363	390510	ENSG00000145425.9	ENCODEHT000390510	RPS3A	ENCODEHT000390510	Known	NIC	None	0.20000000298023224	None	None	None	None
m54284U_191110_105540/161417374/ccs	PB_GM12878_R1	hg38_SIRV	chr19	16111896	16133631	+	8	1957	50090	178953	ENSG00000167461.11	ENST00000300935.7	RAB8A	RAB8A-201	Known	Known	None	0.25	None	None	None	None
m54284U_191110_105540/112001426/ccs	PB_GM12878_R1	hg38_SIRV	chr15	78149380	78170541	+	11	2661	41894	145765	ENSG00000166411.13	ENST00000299518.6	IDH3A	IDH3A-201	Known	Known	None	0.15000000596046448	None	None	None	None
86462a67-c8b2-4da4-a9f6-16d48939e1ea	ONT_GM12878_R2	hg38_SIRV	chrX	12976255	12977229	+	2	560	55890	199689	ENSG00000205542.10	ENST00000380636.1	TMSB4X	TMSB4X-203	Known	Known	None	0.0	None	None	None	None
m54284U_191110_105540/42206217/ccs	PB_GM12878_R1	hg38_SIRV	chr14	91128297	91127937	-	1	361	87490	391941	ENCODEHG000087490	ENCODEHT000391941	ENCODEHG000087490	ENCODEHT000391941	Antisense	Antisense	None	0.8500000238418579	None	None	None	None
m54284U_191111_172039/7605047/ccs	PB_GM12878_R2	hg38_SIRV	chr22	43955457	43996525	+	15	1673	55570	198617	ENSG00000100347.14	ENST00000350028.4	SAMM50	SAMM50-201	Known	Known	None	0.20000000298023224	None	None	None	None
3180c2bc-a6ec-4283-b7ba-34656ad7d4b6	ONT_GM12878_R2	hg38_SIRV	chr7	88220047	88206296	-	8	806	22182	77604	ENSG00000075142.13	ENST00000265729.6	SRI	SRI-201	Known	Known	None	0.3499999940395355	None	None	None	None
m54284U_191110_105540/153944328/ccs	PB_GM12878_R1	hg38_SIRV	chr11	62573860	62559602	-	10	1409	32021	110229	ENSG00000254772.9	ENST00000329251.4	EEF1G	EEF1G-201	Known	Known	None	0.05000000074505806	None	None	None	None
m54284U_191111_172039/25690827/ccs	PB_GM12878_R2	hg38_SIRV	chr16	71461924	71447612	-	7	3062	44510	391942	ENSG00000167377.18	ENCODEHT000391942	ZNF23	ENCODEHT000391942	Known	NIC	None	0.6000000238418579	None	None	None	None
293493d0-fa22-40ca-91ee-12ec07868dab	ONT_GM12878_R2	hg38_SIRV	chrX	12976255	12977215	+	2	546	55890	199689	ENSG00000205542.10	ENST00000380636.1	TMSB4X	TMSB4X-203	Known	Known	None	0.30000001192092896	None	None	None	None
m54284U_191110_105540/50334421/ccs	PB_GM12878_R1	hg38_SIRV	chr1	30757827	30732472	-	8	2227	995	3636	ENSG00000162511.7	ENST00000294507.3	LAPTM5	LAPTM5-201	Known	Known	None	0.05000000074505806	None	None	None	None
991cb910-9cf2-443e-a6b7-e934ea05e4a4	ONT_GM12878_R2	hg38_SIRV	chr3	51995103	51993600	-	2	596	10231	391834	ENSG00000162244.11	ENCODEHT000391834	RPL29	ENCODEHT000391834	Known	ISM	Suffix	0.10000000149011612	None	None	None	None
361c52b1-f655-4f2f-a5b5-43c5c088d5c5	ONT_GM12878_R2	hg38_SIRV	chr2	73244162	73253004	+	7	1320	6500	391910	ENSG00000135624.15	ENCODEHT000391910	CCT7	ENCODEHT000391910	Known	ISM	Suffix	0.3499999940395355	None	None	None	None
m54284U_191111_172039/24445165/ccs	PB_GM12878_R2	hg38_SIRV	chr14	91129110	91127937	-	1	693	87490	391941	ENCODEHG000087490	ENCODEHT000391941	ENCODEHG000087490	ENCODEHT000391941	Antisense	Antisense	None	0.8500000238418579	None	None	None	None
m54284U_191110_105540/50725011/ccs	PB_GM12878_R1	hg38_SIRV	chr1	30743651	30732472	-	8	2527	995	391943	ENSG00000162511.7	ENCODEHT000391943	LAPTM5	ENCODEHT000391943	Known	NNC	None	0.05000000074505806	None	None	None	None
m54284U_191110_105540/123340659/ccs	PB_GM12878_R1	hg38_SIRV	chr15	78149380	78170539	+	11	2659	41894	145765	ENSG00000166411.13	ENST00000299518.6	IDH3A	IDH3A-201	Known	Known	None	0.15000000596046448	None	None	None	None
m54284U_191110_105540/161809889/ccs	PB_GM12878_R1	hg38_SIRV	chr19	16111896	16133540	+	8	1869	50090	178953	ENSG00000167461.11	ENST00000300935.7	RAB8A	RAB8A-201	Known	Known	None	0.15000000596046448	None	None	None	None
m54284U_191111_172039/12059183/ccs	PB_GM12878_R2	hg38_SIRV	chr22	43955457	43996527	+	15	1656	55570	198617	ENSG00000100347.14	ENST00000350028.4	SAMM50	SAMM50-201	Known	Known	None	0.15000000596046448	None	None	None	None
m54284U_191110_105540/152962415/ccs	PB_GM12878_R1	hg38_SIRV	chr17	39200317	39204726	+	6	697	46462	163548	ENSG00000108298.11	ENST00000225430.9	RPL19	RPL19-201	Known	Known	None	0.0	None	None	None	None
9916c8f0-2fe0-463b-aead-a0ee5fb54842	ONT_GM12878_R2	hg38_SIRV	chr3	51993854	51993603	-	1	392	10231	391813	ENSG00000162244.11	ENCODEHT000391813	RPL29	ENCODEHT000391813	Known	Genomic	None	0.10000000149011612	None	None	None	None
m54284U_191110_105540/35916589/ccs	PB_GM12878_R1	hg38_SIRV	chr5	134686882	134725236	+	14	1841	16759	391944	ENSG00000113615.12	ENCODEHT000391944	SEC24A	ENCODEHT000391944	Known	ISM	Suffix	0.550000011920929	None	None	None	None
8d635fd2-1935-41c2-ada3-e44581c41e40	ONT_GM12878_R2	hg38_SIRV	chrX	12976255	12977227	+	2	549	55890	199689	ENSG00000205542.10	ENST00000380636.1	TMSB4X	TMSB4X-203	Known	Known	None	0.0	None	None	None	None
m54284U_191110_105540/70846346/ccs	PB_GM12878_R1	hg38_SIRV	chr4	151099628	151104635	+	6	862	14363	52538	ENSG00000145425.9	ENST00000274065.8	RPS3A	RPS3A-201	Known	Known	None	0.20000000298023224	None	None	None	None
m54284U_191110_105540/5244723/ccs	PB_GM12878_R1	hg38_SIRV	chr7	88220037	88206297	-	8	789	22182	77604	ENSG00000075142.13	ENST00000265729.6	SRI	SRI-201	Known	Known	None	0.4000000059604645	None	None	None	None
m54284U_191110_105540/154863685/ccs	PB_GM12878_R1	hg38_SIRV	chr11	62573862	62559602	-	10	1411	32021	110229	ENSG00000254772.9	ENST00000329251.4	EEF1G	EEF1G-201	Known	Known	None	0.05000000074505806	None	None	None	None
m54284U_191111_172039/95357505/ccs	PB_GM12878_R2	hg38_SIRV	chr14	91130857	91128919	-	1	1939	87491	391945	ENCODEHG000087491	ENCODEHT000391945	ENCODEHG000087491	ENCODEHT000391945	Antisense	Antisense	None	0.25	None	None	None	None
m54284U_191111_172039/19596834/ccs	PB_GM12878_R2	hg38_SIRV	chr22	43955457	43996523	+	15	1671	55570	198617	ENSG00000100347.14	ENST00000350028.4	SAMM50	SAMM50-201	Known	Known	None	0.25	None	None	None	None
m54284U_191110_105540/123930659/ccs	PB_GM12878_R1	hg38_SIRV	chr15	78149380	78170539	+	11	2659	41894	145765	ENSG00000166411.13	ENST00000299518.6	IDH3A	IDH3A-201	Known	Known	None	0.15000000596046448	None	None	None	None
0b7902ed-8f93-4d7c-9d3c-6424e88d9bd3	ONT_GM12878_R2	hg38_SIRV	chrX	12976255	12977224	+	2	555	55890	199689	ENSG00000205542.10	ENST00000380636.1	TMSB4X	TMSB4X-203	Known	Known	None	0.05000000074505806	None	None	None	None
m54284U_191111_172039/115869798/ccs	PB_GM12878_R2	hg38_SIRV	chr16	71462249	71447621	-	6	2710	44510	391892	ENSG00000167377.18	ENCODEHT000391892	ZNF23	ENCODEHT000391892	Known	NIC	None	0.6000000238418579	None	None	None	None
bf6f5d33-9456-4d6b-88d6-043a4b09d772	ONT_GM12878_R1	hg38_SIRV	chr2	73244163	73253004	+	7	1319	6500	391910	ENSG00000135624.15	ENCODEHT000391910	CCT7	ENCODEHT000391910	Known	ISM	Suffix	0.3499999940395355	None	None	None	None
m54284U_191110_105540/153094686/ccs	PB_GM12878_R1	hg38_SIRV	chr17	39200317	39204727	+	6	698	46462	163548	ENSG00000108298.11	ENST00000225430.9	RPL19	RPL19-201	Known	Known	None	0.05000000074505806	None	None	None	None
m54284U_191111_172039/136513915/ccs	PB_GM12878_R2	hg38_SIRV	chr16	71462245	71447612	-	3	2502	44510	391946	ENSG00000167377.18	ENCODEHT000391946	ZNF23	ENCODEHT000391946	Known	NNC	None	0.6000000238418579	None	None	None	None
m54284U_191110_105540/163448718/ccs	PB_GM12878_R1	hg38_SIRV	chr19	16111896	16133534	+	8	1860	50090	178953	ENSG00000167461.11	ENST00000300935.7	RAB8A	RAB8A-201	Known	Known	None	0.20000000298023224	None	None	None	None
m54284U_191110_105540/7932385/ccs	PB_GM12878_R1	hg38_SIRV	chr7	88220034	88206297	-	8	786	22182	77604	ENSG00000075142.13	ENST00000265729.6	SRI	SRI-201	Known	Known	None	0.4000000059604645	None	None	None	None
9859516f-0c6b-457a-8fb2-eb411f9cef35	ONT_GM12878_R2	hg38_SIRV	chrX	12976255	12977221	+	2	552	55890	199689	ENSG00000205542.10	ENST00000380636.1	TMSB4X	TMSB4X-203	Known	Known	None	0.15000000596046448	None	None	None	None
bbfacee8-e7b4-47e0-bb9b-cf4fbeffbb75	ONT_GM12878_R2	hg38_SIRV	chr3	51995872	51993600	-	4	653	10231	37799	ENSG00000162244.11	ENST00000294189.10	RPL29	RPL29-201	Known	Known	None	0.10000000149011612	None	None	None	None
m54284U_191110_105540/70847109/ccs	PB_GM12878_R1	hg38_SIRV	chr4	151099628	151104635	+	6	862	14363	52538	ENSG00000145425.9	ENST00000274065.8	RPS3A	RPS3A-201	Known	Known	None	0.20000000298023224	None	None	None	None
m54284U_191110_105540/157155963/ccs	PB_GM12878_R1	hg38_SIRV	chr11	62572743	62559602	-	9	1380	32021	110230	ENSG00000254772.9	ENST00000525340.5	EEF1G	EEF1G-203	Known	Known	None	0.05000000074505806	None	None	None	None
m54284U_191111_172039/25430389/ccs	PB_GM12878_R2	hg38_SIRV	chr22	43955457	43996524	+	15	1672	55570	198617	ENSG00000100347.14	ENST00000350028.4	SAMM50	SAMM50-201	Known	Known	None	0.20000000298023224	None	None	None	None
m54284U_191110_105540/50791533/ccs	PB_GM12878_R1	hg38_SIRV	chr1	30757847	30732472	-	8	2247	995	3636	ENSG00000162511.7	ENST00000294507.3	LAPTM5	LAPTM5-201	Known	Known	None	0.05000000074505806	None	None	None	None
m54284U_191110_105540/130352043/ccs	PB_GM12878_R1	hg38_SIRV	chr15	78149380	78169601	+	11	1721	41894	145765	ENSG00000166411.13	ENST00000299518.6	IDH3A	IDH3A-201	Known	Known	None	0.550000011920929	None	None	None	None
m54284U_191110_105540/14680837/ccs	PB_GM12878_R1	hg38_SIRV	chr5	134688190	134725424	+	13	1999	16759	391947	ENSG00000113615.12	ENCODEHT000391947	SEC24A	ENCODEHT000391947	Known	ISM	Suffix	0.25	None	None	None	None
m54284U_191111_172039/32967181/ccs	PB_GM12878_R2	hg38_SIRV	chr16	71449656	71447618	-	1	2039	44510	155934	ENSG00000167377.18	ENST00000576258.1	ZNF23	ZNF23-211	Known	Known	None	0.6000000238418579	None	None	None	None
db4f365e-bc71-4b7b-b948-803be1fb97f6	ONT_GM12878_R2	hg38_SIRV	chrX	12976255	12977232	+	2	557	55890	199689	ENSG00000205542.10	ENST00000380636.1	TMSB4X	TMSB4X-203	Known	Known	None	0.0	None	None	None	None
m54284U_191111_172039/150931658/ccs	PB_GM12878_R2	hg38_SIRV	chr14	91139193	91138427	-	1	767	87492	391948	ENCODEHG000087492	ENCODEHT000391948	ENCODEHG000087492	ENCODEHT000391948	Antisense	Antisense	None	0.10000000149011612	None	None	None	None
m54284U_191111_172039/35455985/ccs	PB_GM12878_R2	hg38_SIRV	chr22	43955457	43996525	+	15	1673	55570	198617	ENSG00000100347.14	ENST00000350028.4	SAMM50	SAMM50-201	Known	Known	None	0.20000000298023224	None	None	None	None
m54284U_191110_105540/137366337/ccs	PB_GM12878_R1	hg38_SIRV	chr15	78149380	78170541	+	11	2661	41894	145765	ENSG00000166411.13	ENST00000299518.6	IDH3A	IDH3A-201	Known	Known	None	0.15000000596046448	None	None	None	None
m54284U_191110_105540/164562320/ccs	PB_GM12878_R1	hg38_SIRV	chr19	16111896	16133538	+	8	1864	50090	178953	ENSG00000167461.11	ENST00000300935.7	RAB8A	RAB8A-201	Known	Known	None	0.15000000596046448	None	None	None	None
6d91cb03-f403-4d4c-8e43-55f71fe03a14	ONT_GM12878_R2	hg38_SIRV	chrX	12976255	12977213	+	2	544	55890	199689	ENSG00000205542.10	ENST00000380636.1	TMSB4X	TMSB4X-203	Known	Known	None	0.3499999940395355	None	None	None	None
88a97da4-d486-4239-9e79-2d504304c95a	ONT_GM12878_R2	hg38_SIRV	chr2	73244163	73252971	+	7	1297	6500	391910	ENSG00000135624.15	ENCODEHT000391910	CCT7	ENCODEHT000391910	Known	ISM	Suffix	0.25	None	None	None	None
m54284U_191110_105540/14223203/ccs	PB_GM12878_R1	hg38_SIRV	chr7	88220034	88206297	-	8	786	22182	77604	ENSG00000075142.13	ENST00000265729.6	SRI	SRI-201	Known	Known	None	0.4000000059604645	None	None	None	None
m54284U_191110_105540/153291151/ccs	PB_GM12878_R1	hg38_SIRV	chr17	39200317	39204726	+	6	697	46462	163548	ENSG00000108298.11	ENST00000225430.9	RPL19	RPL19-201	Known	Known	None	0.0	None	None	None	None
m54284U_191110_105540/157680981/ccs	PB_GM12878_R1	hg38_SIRV	chr11	62573861	62559602	-	10	1410	32021	110229	ENSG00000254772.9	ENST00000329251.4	EEF1G	EEF1G-201	Known	Known	None	0.05000000074505806	None	None	None	None
4e1690e2-e03b-4dd9-93ff-010d9b4bf2c0	ONT_GM12878_R2	hg38_SIRV	chr3	51995881	51993600	-	4	668	10231	37799	ENSG00000162244.11	ENST00000294189.10	RPL29	RPL29-201	Known	Known	None	0.10000000149011612	None	None	None	None
m54284U_191110_105540/70847222/ccs	PB_GM12878_R1	hg38_SIRV	chr4	151099628	151104635	+	6	862	14363	52538	ENSG00000145425.9	ENST00000274065.8	RPS3A	RPS3A-201	Known	Known	None	0.20000000298023224	None	None	None	None
m54284U_191110_105540/53741848/ccs	PB_GM12878_R1	hg38_SIRV	chr1	30757772	30732472	-	8	2172	995	3636	ENSG00000162511.7	ENST00000294507.3	LAPTM5	LAPTM5-201	Known	Known	None	0.05000000074505806	None	None	None	None
m54284U_191111_172039/36372964/ccs	PB_GM12878_R2	hg38_SIRV	chr22	43955457	43996530	+	15	1678	55570	198617	ENSG00000100347.14	ENST00000350028.4	SAMM50	SAMM50-201	Known	Known	None	0.15000000596046448	None	None	None	None
3a87800c-5f53-44f2-8c55-4a4f872cd766	ONT_GM12878_R2	hg38_SIRV	chr3	51993920	51993603	-	1	464	10231	391813	ENSG00000162244.11	ENCODEHT000391813	RPL29	ENCODEHT000391813	Known	Genomic	None	0.10000000149011612	None	None	None	None
m54284U_191111_172039/108201030/ccs	PB_GM12878_R2	hg38_SIRV	chr5	134693243	134692076	-	1	1168	87493	391949	ENCODEHG000087493	ENCODEHT000391949	ENCODEHG000087493	ENCODEHT000391949	Antisense	Antisense	None	0.8999999761581421	None	None	None	None
m54284U_191110_105540/142214540/ccs	PB_GM12878_R1	hg38_SIRV	chr15	78149380	78170540	+	11	2660	41894	145765	ENSG00000166411.13	ENST00000299518.6	IDH3A	IDH3A-201	Known	Known	None	0.15000000596046448	None	None	None	None
6979e522-5962-483e-b60c-612d116a989f	ONT_GM12878_R2	hg38_SIRV	chrX	12976255	12977230	+	2	554	55890	199689	ENSG00000205542.10	ENST00000380636.1	TMSB4X	TMSB4X-203	Known	Known	None	0.0	None	None	None	None
m54284U_191111_172039/109643779/ccs	PB_GM12878_R2	hg38_SIRV	chr16	71462239	71447613	-	5	2643	44511	391854	ENSG00000261611.6	ENCODEHT000391854	AC010547.4	ENCODEHT000391854	Known	ISM	Suffix	0.6000000238418579	None	None	None	None
m54284U_191111_172039/167903755/ccs	PB_GM12878_R2	hg38_SIRV	chr14	91157639	91225358	+	13	2457	39638	391950	ENSG00000133943.20	ENCODEHT000391950	DGLUCY	ENCODEHT000391950	Known	ISM	Suffix	0.20000000298023224	None	None	None	None
m54284U_191110_105540/166005244/ccs	PB_GM12878_R1	hg38_SIRV	chr19	16111896	16133537	+	8	1863	50090	178953	ENSG00000167461.11	ENST00000300935.7	RAB8A	RAB8A-201	Known	Known	None	0.15000000596046448	None	None	None	None
m54284U_191110_105540/158009572/ccs	PB_GM12878_R1	hg38_SIRV	chr11	62573861	62559602	-	10	1410	32021	110229	ENSG00000254772.9	ENST00000329251.4	EEF1G	EEF1G-201	Known	Known	None	0.05000000074505806	None	None	None	None
m54284U_191111_172039/41091294/ccs	PB_GM12878_R2	hg38_SIRV	chr22	43955457	43996527	+	15	1675	55570	198617	ENSG00000100347.14	ENST00000350028.4	SAMM50	SAMM50-201	Known	Known	None	0.15000000596046448	None	None	None	None
m54284U_191110_105540/23529951/ccs	PB_GM12878_R1	hg38_SIRV	chr7	88220061	88206297	-	8	813	22182	77604	ENSG00000075142.13	ENST00000265729.6	SRI	SRI-201	Known	Known	None	0.4000000059604645	None	None	None	None
m54284U_191110_105540/153355966/ccs	PB_GM12878_R1	hg38_SIRV	chr17	39200317	39204720	+	6	691	46462	163548	ENSG00000108298.11	ENST00000225430.9	RPL19	RPL19-201	Known	Known	None	0.10000000149011612	None	None	None	None
2d9c53ed-3f34-4296-9099-3e7648f7e04d	ONT_GM12878_R2	hg38_SIRV	chrX	12976255	12977227	+	2	551	55890	199689	ENSG00000205542.10	ENST00000380636.1	TMSB4X	TMSB4X-203	Known	Known	None	0.0	None	None	None	None
m54284U_191110_105540/143393241/ccs	PB_GM12878_R1	hg38_SIRV	chr15	78149380	78170539	+	11	2659	41894	145765	ENSG00000166411.13	ENST00000299518.6	IDH3A	IDH3A-201	Known	Known	None	0.15000000596046448	None	None	None	None
2a7e5b2c-5fba-4635-b5e7-363c0d0339c3	ONT_GM12878_R2	hg38_SIRV	chr2	73244163	73253007	+	7	1322	6500	391910	ENSG00000135624.15	ENCODEHT000391910	CCT7	ENCODEHT000391910	Known	ISM	Suffix	0.4000000059604645	None	None	None	None
8f104888-a311-4cba-a479-b2898ead584e	ONT_GM12878_R2	hg38_SIRV	chr3	51995872	51993600	-	4	653	10231	37799	ENSG00000162244.11	ENST00000294189.10	RPL29	RPL29-201	Known	Known	None	0.10000000149011612	None	None	None	None
m54284U_191110_105540/54724083/ccs	PB_GM12878_R1	hg38_SIRV	chr1	30757787	30732472	-	8	2187	995	3636	ENSG00000162511.7	ENST00000294507.3	LAPTM5	LAPTM5-201	Known	Known	None	0.05000000074505806	None	None	None	None
m54284U_191110_105540/70911192/ccs	PB_GM12878_R1	hg38_SIRV	chr4	151099628	151104639	+	6	866	14363	52538	ENSG00000145425.9	ENST00000274065.8	RPS3A	RPS3A-201	Known	Known	None	0.15000000596046448	None	None	None	None
m54284U_191111_172039/45482891/ccs	PB_GM12878_R2	hg38_SIRV	chr22	43955457	43996529	+	15	1677	55570	198617	ENSG00000100347.14	ENST00000350028.4	SAMM50	SAMM50-201	Known	Known	None	0.15000000596046448	None	None	None	None
40af2457-8fe9-4f09-9454-2e2e37334d67	ONT_GM12878_R2	hg38_SIRV	chr3	51993744	51993603	-	1	291	10231	391813	ENSG00000162244.11	ENCODEHT000391813	RPL29	ENCODEHT000391813	Known	Genomic	None	0.10000000149011612	None	None	None	None
937f5c19-2d23-42c3-8050-82fe432e7713	ONT_GM12878_R1	hg38_SIRV	chrX	12976256	12977226	+	2	556	55890	199689	ENSG00000205542.10	ENST00000380636.1	TMSB4X	TMSB4X-203	Known	Known	None	0.05000000074505806	None	None	None	None
m54284U_191110_105540/166069660/ccs	PB_GM12878_R1	hg38_SIRV	chr19	16111896	16133633	+	8	1959	50090	178953	ENSG00000167461.11	ENST00000300935.7	RAB8A	RAB8A-201	Known	Known	None	0.30000001192092896	None	None	None	None
m54284U_191110_105540/158271635/ccs	PB_GM12878_R1	hg38_SIRV	chr11	62573862	62559602	-	10	1411	32021	110229	ENSG00000254772.9	ENST00000329251.4	EEF1G	EEF1G-201	Known	Known	None	0.05000000074505806	None	None	None	None
m54284U_191110_105540/146082039/ccs	PB_GM12878_R1	hg38_SIRV	chr15	78149380	78170541	+	11	2661	41894	145765	ENSG00000166411.13	ENST00000299518.6	IDH3A	IDH3A-201	Known	Known	None	0.15000000596046448	None	None	None	None
m54284U_191111_172039/159516204/ccs	PB_GM12878_R2	hg38_SIRV	chr14	91157662	91225352	+	13	2407	39638	391951	ENSG00000133943.20	ENCODEHT000391951	DGLUCY	ENCODEHT000391951	Known	NIC	None	0.30000001192092896	None	None	None	None
5156e0a4-6849-4cd7-98db-c337a5d014f1	ONT_GM12878_R2	hg38_SIRV	chr16	71453259	71447618	-	2	2282	44511	391952	ENSG00000261611.6	ENCODEHT000391952	AC010547.4	ENCODEHT000391952	Known	ISM	Suffix	0.6000000238418579	None	None	None	None
m54284U_191110_105540/24576795/ccs	PB_GM12878_R1	hg38_SIRV	chr7	88220046	88206297	-	8	798	22182	77604	ENSG00000075142.13	ENST00000265729.6	SRI	SRI-201	Known	Known	None	0.4000000059604645	None	None	None	None
bd892d5c-8ef5-4de4-ad53-398403f1de23	ONT_GM12878_R2	hg38_SIRV	chr3	51993876	51993603	-	1	420	10231	391813	ENSG00000162244.11	ENCODEHT000391813	RPL29	ENCODEHT000391813	Known	Genomic	None	0.10000000149011612	None	None	None	None
m54284U_191110_105540/153682376/ccs	PB_GM12878_R1	hg38_SIRV	chr17	39200317	39204727	+	6	698	46462	163548	ENSG00000108298.11	ENST00000225430.9	RPL19	RPL19-201	Known	Known	None	0.05000000074505806	None	None	None	None
225631ec-4068-424b-ad62-8198f8ca3712	ONT_GM12878_R1	hg38_SIRV	chrX	12976256	12977219	+	2	542	55890	199689	ENSG00000205542.10	ENST00000380636.1	TMSB4X	TMSB4X-203	Known	Known	None	0.25	None	None	None	None
8f7bbf72-2698-436e-b8fa-f6a1287a66da	ONT_GM12878_R2	hg38_SIRV	chr14	91160272	91225231	+	12	2240	39638	391953	ENSG00000133943.20	ENCODEHT000391953	DGLUCY	ENCODEHT000391953	Known	NNC	None	0.20000000298023224	None	None	None	None
m54284U_191111_172039/46335360/ccs	PB_GM12878_R2	hg38_SIRV	chr22	43955457	43996530	+	15	1678	55570	198617	ENSG00000100347.14	ENST00000350028.4	SAMM50	SAMM50-201	Known	Known	None	0.15000000596046448	None	None	None	None
e49ddd44-52bf-4124-a581-fe6ec08febc4	ONT_GM12878_R2	hg38_SIRV	chr5	134693269	134693660	+	1	392	16759	391954	ENSG00000113615.12	ENCODEHT000391954	SEC24A	ENCODEHT000391954	Known	ISM	None	0.4000000059604645	None	None	None	None
m54284U_191110_105540/55118132/ccs	PB_GM12878_R1	hg38_SIRV	chr1	30757799	30732472	-	8	2199	995	3636	ENSG00000162511.7	ENST00000294507.3	LAPTM5	LAPTM5-201	Known	Known	None	0.05000000074505806	None	None	None	None
m54284U_191110_105540/70911494/ccs	PB_GM12878_R1	hg38_SIRV	chr4	151099628	151104635	+	6	862	14363	52538	ENSG00000145425.9	ENST00000274065.8	RPS3A	RPS3A-201	Known	Known	None	0.20000000298023224	None	None	None	None
79b1ac14-bbf3-41bf-a978-4f19add747d0	ONT_GM12878_R2	hg38_SIRV	chr2	73244164	73252996	+	7	1312	6500	391910	ENSG00000135624.15	ENCODEHT000391910	CCT7	ENCODEHT000391910	Known	ISM	Suffix	0.4000000059604645	None	None	None	None
09f02665-a081-40c9-9267-16c5a78223c4	ONT_GM12878_R1	hg38_SIRV	chrX	12976256	12977229	+	2	559	55890	199689	ENSG00000205542.10	ENST00000380636.1	TMSB4X	TMSB4X-203	Known	Known	None	0.0	None	None	None	None
m54284U_191110_105540/167772917/ccs	PB_GM12878_R1	hg38_SIRV	chr19	16111896	16133537	+	8	1863	50090	178953	ENSG00000167461.11	ENST00000300935.7	RAB8A	RAB8A-201	Known	Known	None	0.15000000596046448	None	None	None	None
m54284U_191110_105540/159056937/ccs	PB_GM12878_R1	hg38_SIRV	chr11	62573862	62559602	-	10	1411	32021	110229	ENSG00000254772.9	ENST00000329251.4	EEF1G	EEF1G-201	Known	Known	None	0.05000000074505806	None	None	None	None
m54284U_191110_105540/150078859/ccs	PB_GM12878_R1	hg38_SIRV	chr15	78149380	78170541	+	11	2661	41894	145765	ENSG00000166411.13	ENST00000299518.6	IDH3A	IDH3A-201	Known	Known	None	0.15000000596046448	None	None	None	None
m54284U_191111_172039/66389157/ccs	PB_GM12878_R2	hg38_SIRV	chr22	43955457	43996525	+	15	1673	55570	198617	ENSG00000100347.14	ENST00000350028.4	SAMM50	SAMM50-201	Known	Known	None	0.20000000298023224	None	None	None	None
m54284U_191110_105540/154273672/ccs	PB_GM12878_R1	hg38_SIRV	chr17	39200317	39204718	+	6	689	46462	163548	ENSG00000108298.11	ENST00000225430.9	RPL19	RPL19-201	Known	Known	None	0.10000000149011612	None	None	None	None
d8e09c08-5d5b-4ffd-8895-e14c29e0f6b1	ONT_GM12878_R1	hg38_SIRV	chrX	12976256	12977211	+	2	541	55890	199689	ENSG00000205542.10	ENST00000380636.1	TMSB4X	TMSB4X-203	Known	Known	None	0.44999998807907104	None	None	None	None
m54284U_191110_105540/24642309/ccs	PB_GM12878_R1	hg38_SIRV	chr7	88220032	88206294	-	8	806	22182	389010	ENSG00000075142.13	ENCODEHT000389010	SRI	ENCODEHT000389010	Known	NIC	None	0.4000000059604645	None	None	None	None
518a50b9-3038-4131-9585-d7666f06b9ce	ONT_GM12878_R2	hg38_SIRV	chr3	51995876	51993600	-	4	656	10231	37799	ENSG00000162244.11	ENST00000294189.10	RPL29	RPL29-201	Known	Known	None	0.10000000149011612	None	None	None	None
8876a38b-e488-4f1e-956c-de1a9c803219	ONT_GM12878_R1	hg38_SIRV	chr14	91160279	91225304	+	12	2330	39638	391955	ENSG00000133943.20	ENCODEHT000391955	DGLUCY	ENCODEHT000391955	Known	ISM	Suffix	0.6499999761581421	None	None	None	None
m54284U_191110_105540/155452990/ccs	PB_GM12878_R1	hg38_SIRV	chr16	71456828	71447627	-	4	2617	44511	391858	ENSG00000261611.6	ENCODEHT000391858	AC010547.4	ENCODEHT000391858	Known	ISM	Suffix	0.550000011920929	None	None	None	None
9c67552c-36e8-4379-b459-789691a2456f	ONT_GM12878_R2	hg38_SIRV	chr5	134693725	134725248	+	11	1623	16759	391956	ENSG00000113615.12	ENCODEHT000391956	SEC24A	ENCODEHT000391956	Known	ISM	Suffix	0.5	None	None	None	None
m54284U_191110_105540/153881355/ccs	PB_GM12878_R1	hg38_SIRV	chr15	78149380	78169400	+	11	1520	41894	145765	ENSG00000166411.13	ENST00000299518.6	IDH3A	IDH3A-201	Known	Known	None	0.699999988079071	None	None	None	None
m54284U_191110_105540/70911532/ccs	PB_GM12878_R1	hg38_SIRV	chr4	151099628	151104635	+	6	862	14363	52538	ENSG00000145425.9	ENST00000274065.8	RPS3A	RPS3A-201	Known	Known	None	0.20000000298023224	None	None	None	None
m54284U_191110_105540/55313806/ccs	PB_GM12878_R1	hg38_SIRV	chr1	30739107	30732481	-	4	1712	995	387586	ENSG00000162511.7	ENCODEHT000387586	LAPTM5	ENCODEHT000387586	Known	ISM	Suffix	0.05000000074505806	None	None	None	None
m54284U_191111_172039/67896121/ccs	PB_GM12878_R2	hg38_SIRV	chr22	43955457	43996527	+	15	1675	55570	198617	ENSG00000100347.14	ENST00000350028.4	SAMM50	SAMM50-201	Known	Known	None	0.15000000596046448	None	None	None	None
m54284U_191110_105540/168427756/ccs	PB_GM12878_R1	hg38_SIRV	chr19	16111896	16133537	+	8	1863	50090	178953	ENSG00000167461.11	ENST00000300935.7	RAB8A	RAB8A-201	Known	Known	None	0.15000000596046448	None	None	None	None
m54284U_191110_105540/159844309/ccs	PB_GM12878_R1	hg38_SIRV	chr11	62573861	62559602	-	10	1410	32021	110229	ENSG00000254772.9	ENST00000329251.4	EEF1G	EEF1G-201	Known	Known	None	0.05000000074505806	None	None	None	None
82ca9647-e3e2-4766-a23d-fbfa1aa616ea	ONT_GM12878_R2	hg38_SIRV	chr2	73244165	73253010	+	7	1323	6500	391910	ENSG00000135624.15	ENCODEHT000391910	CCT7	ENCODEHT000391910	Known	ISM	Suffix	0.3499999940395355	None	None	None	None
c9d24a1c-efc8-43b0-8b16-1d900e582d97	ONT_GM12878_R2	hg38_SIRV	chrX	12976256	12977213	+	2	543	55890	199689	ENSG00000205542.10	ENST00000380636.1	TMSB4X	TMSB4X-203	Known	Known	None	0.3499999940395355	None	None	None	None
m54284U_191110_105540/155320417/ccs	PB_GM12878_R1	hg38_SIRV	chr17	39200317	39204724	+	6	695	46462	163548	ENSG00000108298.11	ENST00000225430.9	RPL19	RPL19-201	Known	Known	None	0.0	None	None	None	None
m54284U_191110_105540/28182745/ccs	PB_GM12878_R1	hg38_SIRV	chr7	88220068	88206297	-	8	820	22182	77604	ENSG00000075142.13	ENST00000265729.6	SRI	SRI-201	Known	Known	None	0.4000000059604645	None	None	None	None
m54284U_191110_105540/145687387/ccs	PB_GM12878_R1	hg38_SIRV	chr14	91160287	91225330	+	12	2356	39638	391957	ENSG00000133943.20	ENCODEHT000391957	DGLUCY	ENCODEHT000391957	Known	ISM	Suffix	0.5	None	None	None	None
m54284U_191111_172039/89325697/ccs	PB_GM12878_R2	hg38_SIRV	chr22	43955457	43996525	+	15	1673	55570	198617	ENSG00000100347.14	ENST00000350028.4	SAMM50	SAMM50-201	Known	Known	None	0.20000000298023224	None	None	None	None
17a104a2-470b-43a4-9beb-1a811e7bb7b5	ONT_GM12878_R2	hg38_SIRV	chr3	51995881	51993600	-	4	662	10231	37799	ENSG00000162244.11	ENST00000294189.10	RPL29	RPL29-201	Known	Known	None	0.10000000149011612	None	None	None	None
m54284U_191110_105540/18547243/ccs	PB_GM12878_R1	hg38_SIRV	chrX	12976257	12977218	+	2	547	55890	199689	ENSG00000205542.10	ENST00000380636.1	TMSB4X	TMSB4X-203	Known	Known	None	0.30000001192092896	None	None	None	None
m54284U_191110_105540/55642397/ccs	PB_GM12878_R1	hg38_SIRV	chr1	30757772	30732472	-	8	2172	995	3636	ENSG00000162511.7	ENST00000294507.3	LAPTM5	LAPTM5-201	Known	Known	None	0.05000000074505806	None	None	None	None
m54284U_191111_172039/1705398/ccs	PB_GM12878_R2	hg38_SIRV	chr15	78149380	78170541	+	11	2661	41894	145765	ENSG00000166411.13	ENST00000299518.6	IDH3A	IDH3A-201	Known	Known	None	0.15000000596046448	None	None	None	None
m54284U_191110_105540/160236596/ccs	PB_GM12878_R1	hg38_SIRV	chr11	62573862	62559602	-	10	1411	32021	110229	ENSG00000254772.9	ENST00000329251.4	EEF1G	EEF1G-201	Known	Known	None	0.05000000074505806	None	None	None	None
m54284U_191111_172039/109381654/ccs	PB_GM12878_R2	hg38_SIRV	chr14	91167503	91160319	-	2	356	87494	391958	ENCODEHG000087494	ENCODEHT000391958	ENCODEHG000087494	ENCODEHT000391958	Antisense	Antisense	None	0.20000000298023224	None	None	None	None
m54284U_191111_172039/5113365/ccs	PB_GM12878_R2	hg38_SIRV	chr16	71456829	71447623	-	6	2786	44510	391959	ENSG00000167377.18	ENCODEHT000391959	ZNF23	ENCODEHT000391959	Known	ISM	Suffix	0.550000011920929	None	None	None	None
m54284U_191110_105540/122423435/ccs	PB_GM12878_R1	hg38_SIRV	chrX	12976257	12977226	+	2	555	55890	199689	ENSG00000205542.10	ENST00000380636.1	TMSB4X	TMSB4X-203	Known	Known	None	0.05000000074505806	None	None	None	None
m54284U_191110_105540/70977706/ccs	PB_GM12878_R1	hg38_SIRV	chr4	151099628	151104634	+	6	861	14363	52538	ENSG00000145425.9	ENST00000274065.8	RPS3A	RPS3A-201	Known	Known	None	0.20000000298023224	None	None	None	None
m54284U_191111_172039/140839558/ccs	PB_GM12878_R2	hg38_SIRV	chr22	43955457	43996523	+	15	1671	55570	198617	ENSG00000100347.14	ENST00000350028.4	SAMM50	SAMM50-201	Known	Known	None	0.25	None	None	None	None
m54284U_191110_105540/29557371/ccs	PB_GM12878_R1	hg38_SIRV	chr7	88220050	88206297	-	8	802	22182	77604	ENSG00000075142.13	ENST00000265729.6	SRI	SRI-201	Known	Known	None	0.4000000059604645	None	None	None	None
m54284U_191110_105540/155387728/ccs	PB_GM12878_R1	hg38_SIRV	chr17	39200317	39204720	+	6	691	46462	163548	ENSG00000108298.11	ENST00000225430.9	RPL19	RPL19-201	Known	Known	None	0.10000000149011612	None	None	None	None
m54284U_191110_105540/175180255/ccs	PB_GM12878_R1	hg38_SIRV	chr19	16111896	16133633	+	8	1959	50090	178953	ENSG00000167461.11	ENST00000300935.7	RAB8A	RAB8A-201	Known	Known	None	0.30000001192092896	None	None	None	None
m54284U_191110_105540/34801743/ccs	PB_GM12878_R1	hg38_SIRV	chr2	73244166	73253008	+	7	1320	6500	391910	ENSG00000135624.15	ENCODEHT000391910	CCT7	ENCODEHT000391910	Known	ISM	Suffix	0.4000000059604645	None	None	None	None
m54284U_191111_172039/88343115/ccs	PB_GM12878_R2	hg38_SIRV	chr5	134693744	134725933	+	11	2332	16759	391956	ENSG00000113615.12	ENCODEHT000391956	SEC24A	ENCODEHT000391956	Known	ISM	Suffix	0.4000000059604645	None	None	None	None
m54284U_191111_172039/152177230/ccs	PB_GM12878_R2	hg38_SIRV	chr22	43955457	43996531	+	15	1695	55570	391960	ENSG00000100347.14	ENCODEHT000391960	SAMM50	ENCODEHT000391960	Known	NNC	None	0.15000000596046448	None	None	None	None
m54284U_191111_172039/2687216/ccs	PB_GM12878_R2	hg38_SIRV	chr15	78149380	78170534	+	11	2654	41894	145765	ENSG00000166411.13	ENST00000299518.6	IDH3A	IDH3A-201	Known	Known	None	0.30000001192092896	None	None	None	None
m54284U_191111_172039/32049026/ccs	PB_GM12878_R2	hg38_SIRV	chrX	12976257	12977218	+	2	547	55890	199689	ENSG00000205542.10	ENST00000380636.1	TMSB4X	TMSB4X-203	Known	Known	None	0.30000001192092896	None	None	None	None
801549e5-44ba-41a1-a1f9-85e911fed428	ONT_GM12878_R2	hg38_SIRV	chr3	51995097	51993600	-	2	589	10231	391834	ENSG00000162244.11	ENCODEHT000391834	RPL29	ENCODEHT000391834	Known	ISM	Suffix	0.10000000149011612	None	None	None	None
m54284U_191110_105540/60098242/ccs	PB_GM12878_R1	hg38_SIRV	chr1	30757830	30732472	-	8	2230	995	3636	ENSG00000162511.7	ENST00000294507.3	LAPTM5	LAPTM5-201	Known	Known	None	0.05000000074505806	None	None	None	None
m54284U_191110_105540/161744945/ccs	PB_GM12878_R1	hg38_SIRV	chr11	62573860	62559602	-	10	1409	32021	110229	ENSG00000254772.9	ENST00000329251.4	EEF1G	EEF1G-201	Known	Known	None	0.05000000074505806	None	None	None	None
m54284U_191110_105540/152503989/ccs	PB_GM12878_R1	hg38_SIRV	chr14	91167249	91225350	+	11	2241	39638	391961	ENSG00000133943.20	ENCODEHT000391961	DGLUCY	ENCODEHT000391961	Known	ISM	Suffix	0.20000000298023224	None	None	None	None
m54284U_191110_105540/30935594/ccs	PB_GM12878_R1	hg38_SIRV	chr7	88220034	88206297	-	8	786	22182	77604	ENSG00000075142.13	ENST00000265729.6	SRI	SRI-201	Known	Known	None	0.4000000059604645	None	None	None	None
m54284U_191111_172039/154076336/ccs	PB_GM12878_R2	hg38_SIRV	chr22	43955457	43996527	+	15	1669	55570	198617	ENSG00000100347.14	ENST00000350028.4	SAMM50	SAMM50-201	Known	Known	None	0.15000000596046448	None	None	None	None
9359ed49-997a-4b4f-926a-08fef3cf7ecd	ONT_GM12878_R1	hg38_SIRV	chrX	12976257	12977227	+	2	556	55890	199689	ENSG00000205542.10	ENST00000380636.1	TMSB4X	TMSB4X-203	Known	Known	None	0.0	None	None	None	None
m54284U_191111_172039/4587769/ccs	PB_GM12878_R2	hg38_SIRV	chr15	78149380	78170538	+	11	2658	41894	145765	ENSG00000166411.13	ENST00000299518.6	IDH3A	IDH3A-201	Known	Known	None	0.10000000149011612	None	None	None	None
3c92ed8e-08a1-4659-ba13-6cd8f5ea3a0d	ONT_GM12878_R2	hg38_SIRV	chr5	134693807	134725569	+	11	1727	16759	391956	ENSG00000113615.12	ENCODEHT000391956	SEC24A	ENCODEHT000391956	Known	ISM	Suffix	0.5	None	None	None	None
m54284U_191110_105540/155911666/ccs	PB_GM12878_R1	hg38_SIRV	chr17	39200317	39204719	+	6	690	46462	163548	ENSG00000108298.11	ENST00000225430.9	RPL19	RPL19-201	Known	Known	None	0.10000000149011612	None	None	None	None
m54284U_191110_105540/70977723/ccs	PB_GM12878_R1	hg38_SIRV	chr4	151099628	151104634	+	6	861	14363	52538	ENSG00000145425.9	ENST00000274065.8	RPS3A	RPS3A-201	Known	Known	None	0.20000000298023224	None	None	None	None
m54284U_191110_105540/175638865/ccs	PB_GM12878_R1	hg38_SIRV	chr19	16111896	16133537	+	8	1863	50090	178953	ENSG00000167461.11	ENST00000300935.7	RAB8A	RAB8A-201	Known	Known	None	0.15000000596046448	None	None	None	None
1f4cb513-c5be-40f4-a16c-fd4ad805088c	ONT_GM12878_R2	hg38_SIRV	chr2	73244170	73252961	+	7	1269	6500	391910	ENSG00000135624.15	ENCODEHT000391910	CCT7	ENCODEHT000391910	Known	ISM	Suffix	0.15000000596046448	None	None	None	None
m54284U_191110_105540/61998541/ccs	PB_GM12878_R1	hg38_SIRV	chr1	30756641	30732479	-	8	2304	995	387604	ENSG00000162511.7	ENCODEHT000387604	LAPTM5	ENCODEHT000387604	Known	NNC	None	0.05000000074505806	None	None	None	None
m54284U_191111_172039/138413508/ccs	PB_GM12878_R2	hg38_SIRV	chr16	71462238	71447623	-	3	2354	44510	391962	ENSG00000167377.18	ENCODEHT000391962	ZNF23	ENCODEHT000391962	Known	NIC	None	0.550000011920929	None	None	None	None
m54284U_191110_105540/161745214/ccs	PB_GM12878_R1	hg38_SIRV	chr11	62573861	62559602	-	10	1404	32021	110229	ENSG00000254772.9	ENST00000329251.4	EEF1G	EEF1G-201	Known	Known	None	0.05000000074505806	None	None	None	None
m54284U_191111_172039/146868487/ccs	PB_GM12878_R2	hg38_SIRV	chr14	91167255	91225354	+	11	2213	39638	391961	ENSG00000133943.20	ENCODEHT000391961	DGLUCY	ENCODEHT000391961	Known	ISM	Suffix	0.30000001192092896	None	None	None	None
20358931-4756-4294-a642-1267528d8f7f	ONT_GM12878_R2	hg38_SIRV	chr3	51995819	51993601	-	3	644	10231	391822	ENSG00000162244.11	ENCODEHT000391822	RPL29	ENCODEHT000391822	Known	ISM	Both	0.10000000149011612	None	None	None	None
a48f66ae-a526-4e5f-ad2f-02f6de7e111e	ONT_GM12878_R1	hg38_SIRV	chrX	12976257	12977229	+	2	564	55890	199689	ENSG00000205542.10	ENST00000380636.1	TMSB4X	TMSB4X-203	Known	Known	None	0.0	None	None	None	None
af304560-31fa-4312-a9e3-0959b54df94a	ONT_GM12878_R1	hg38_SIRV	chr22	43955457	43996515	+	15	1646	55570	198617	ENSG00000100347.14	ENST00000350028.4	SAMM50	SAMM50-201	Known	Known	None	0.3499999940395355	None	None	None	None
m54284U_191111_172039/6686532/ccs	PB_GM12878_R2	hg38_SIRV	chr15	78149381	78169607	+	11	1703	41894	390752	ENSG00000166411.13	ENCODEHT000390752	IDH3A	ENCODEHT000390752	Known	NIC	None	0.550000011920929	None	None	None	None
m54284U_191110_105540/33619984/ccs	PB_GM12878_R1	hg38_SIRV	chr7	88220034	88206297	-	8	786	22182	77604	ENSG00000075142.13	ENST00000265729.6	SRI	SRI-201	Known	Known	None	0.4000000059604645	None	None	None	None
7be9334b-820b-4690-bcbe-fb695c291049	ONT_GM12878_R1	hg38_SIRV	chrX	12976257	12977228	+	2	557	55890	199689	ENSG00000205542.10	ENST00000380636.1	TMSB4X	TMSB4X-203	Known	Known	None	0.0	None	None	None	None
m54284U_191110_105540/99483668/ccs	PB_GM12878_R1	hg38_SIRV	chr5	134693892	134725605	+	11	1672	16759	391956	ENSG00000113615.12	ENCODEHT000391956	SEC24A	ENCODEHT000391956	Known	ISM	Suffix	0.25	None	None	None	None
m54284U_191110_105540/177146586/ccs	PB_GM12878_R1	hg38_SIRV	chr19	16111932	16133417	+	8	1867	50090	389872	ENSG00000167461.11	ENCODEHT000389872	RAB8A	ENCODEHT000389872	Known	NNC	None	0.15000000596046448	None	None	None	None
m54284U_191110_105540/156239808/ccs	PB_GM12878_R1	hg38_SIRV	chr17	39200317	39204720	+	6	691	46462	163548	ENSG00000108298.11	ENST00000225430.9	RPL19	RPL19-201	Known	Known	None	0.10000000149011612	None	None	None	None
m54284U_191110_105540/71042656/ccs	PB_GM12878_R1	hg38_SIRV	chr4	151099628	151104633	+	6	860	14363	52538	ENSG00000145425.9	ENST00000274065.8	RPS3A	RPS3A-201	Known	Known	None	0.15000000596046448	None	None	None	None
m54284U_191110_105540/62262062/ccs	PB_GM12878_R1	hg38_SIRV	chr1	30757827	30732472	-	8	2227	995	3636	ENSG00000162511.7	ENST00000294507.3	LAPTM5	LAPTM5-201	Known	Known	None	0.05000000074505806	None	None	None	None
7987c6da-9efa-4f8f-9244-12da0603863e	ONT_GM12878_R1	hg38_SIRV	chr22	43955457	43996529	+	15	1677	55570	198617	ENSG00000100347.14	ENST00000350028.4	SAMM50	SAMM50-201	Known	Known	None	0.15000000596046448	None	None	None	None
m54284U_191110_105540/127010306/ccs	PB_GM12878_R1	hg38_SIRV	chr14	91167270	91225353	+	11	2197	39638	391961	ENSG00000133943.20	ENCODEHT000391961	DGLUCY	ENCODEHT000391961	Known	ISM	Suffix	0.25	None	None	None	None
m54284U_191111_172039/9045965/ccs	PB_GM12878_R2	hg38_SIRV	chr15	78149380	78170534	+	11	2654	41894	145765	ENSG00000166411.13	ENST00000299518.6	IDH3A	IDH3A-201	Known	Known	None	0.30000001192092896	None	None	None	None
2d4f73ed-148d-4a1f-89fc-14da895fcd84	ONT_GM12878_R2	hg38_SIRV	chr2	73244171	73252906	+	7	1207	6500	391910	ENSG00000135624.15	ENCODEHT000391910	CCT7	ENCODEHT000391910	Known	ISM	Suffix	0.10000000149011612	None	None	None	None
201728b3-1693-4fd3-ad71-a42304c0b172	ONT_GM12878_R1	hg38_SIRV	chrX	12976257	12977221	+	2	550	55890	199689	ENSG00000205542.10	ENST00000380636.1	TMSB4X	TMSB4X-203	Known	Known	None	0.15000000596046448	None	None	None	None
m54284U_191110_105540/162006070/ccs	PB_GM12878_R1	hg38_SIRV	chr11	62573857	62559602	-	10	1406	32021	110229	ENSG00000254772.9	ENST00000329251.4	EEF1G	EEF1G-201	Known	Known	None	0.05000000074505806	None	None	None	None
m54284U_191110_105540/119735460/ccs	PB_GM12878_R1	hg38_SIRV	chr16	71462006	71447628	-	7	3130	44510	391963	ENSG00000167377.18	ENCODEHT000391963	ZNF23	ENCODEHT000391963	Known	NIC	None	0.6000000238418579	None	None	None	None
a91924df-b76f-49fa-bba7-0e7d7e0e55d3	ONT_GM12878_R2	hg38_SIRV	chr3	51995882	51993600	-	4	663	10231	37799	ENSG00000162244.11	ENST00000294189.10	RPL29	RPL29-201	Known	Known	None	0.10000000149011612	None	None	None	None
m54284U_191110_105540/34406820/ccs	PB_GM12878_R1	hg38_SIRV	chr7	88220061	88206297	-	8	813	22182	77604	ENSG00000075142.13	ENST00000265729.6	SRI	SRI-201	Known	Known	None	0.4000000059604645	None	None	None	None
15178f80-6b2a-42c2-8cc8-e0d54090f443	ONT_GM12878_R1	hg38_SIRV	chr22	43955457	43996519	+	15	1667	55570	198617	ENSG00000100347.14	ENST00000350028.4	SAMM50	SAMM50-201	Known	Known	None	0.30000001192092896	None	None	None	None
m54284U_191110_105540/129108246/ccs	PB_GM12878_R1	hg38_SIRV	chr14	91167322	91225314	+	13	2045	39638	391964	ENSG00000133943.20	ENCODEHT000391964	DGLUCY	ENCODEHT000391964	Known	NIC	None	0.6000000238418579	None	None	None	None
c3e897a9-608d-4978-a0d3-91dfe883b618	ONT_GM12878_R1	hg38_SIRV	chr22	43955457	43996515	+	15	1661	55570	391965	ENSG00000100347.14	ENCODEHT000391965	SAMM50	ENCODEHT000391965	Known	NNC	None	0.3499999940395355	None	None	None	None
m54284U_191110_105540/178520276/ccs	PB_GM12878_R1	hg38_SIRV	chr19	16111896	16133632	+	8	1958	50090	178953	ENSG00000167461.11	ENST00000300935.7	RAB8A	RAB8A-201	Known	Known	None	0.30000001192092896	None	None	None	None
m54284U_191111_172039/9503087/ccs	PB_GM12878_R2	hg38_SIRV	chr15	78149380	78170541	+	11	2661	41894	145765	ENSG00000166411.13	ENST00000299518.6	IDH3A	IDH3A-201	Known	Known	None	0.15000000596046448	None	None	None	None
1b8d270c-92ca-4b19-9549-2fa852b252b0	ONT_GM12878_R1	hg38_SIRV	chrX	12976257	12977229	+	2	558	55890	199689	ENSG00000205542.10	ENST00000380636.1	TMSB4X	TMSB4X-203	Known	Known	None	0.0	None	None	None	None
m54284U_191110_105540/156633668/ccs	PB_GM12878_R1	hg38_SIRV	chr17	39200317	39204703	+	6	674	46462	163548	ENSG00000108298.11	ENST00000225430.9	RPL19	RPL19-201	Known	Known	None	0.6000000238418579	None	None	None	None
m54284U_191111_172039/152438000/ccs	PB_GM12878_R2	hg38_SIRV	chr5	134702021	134701529	-	1	493	87495	391966	ENCODEHG000087495	ENCODEHT000391966	ENCODEHG000087495	ENCODEHT000391966	Antisense	Antisense	None	0.800000011920929	None	None	None	None
m54284U_191110_105540/66587105/ccs	PB_GM12878_R1	hg38_SIRV	chr1	30757772	30732472	-	8	2172	995	3636	ENSG00000162511.7	ENST00000294507.3	LAPTM5	LAPTM5-201	Known	Known	None	0.05000000074505806	None	None	None	None
m54284U_191110_105540/71043566/ccs	PB_GM12878_R1	hg38_SIRV	chr4	151099628	151104636	+	6	863	14363	52538	ENSG00000145425.9	ENST00000274065.8	RPS3A	RPS3A-201	Known	Known	None	0.20000000298023224	None	None	None	None
m54284U_191110_105540/163250948/ccs	PB_GM12878_R1	hg38_SIRV	chr11	62573860	62559602	-	10	1409	32021	110229	ENSG00000254772.9	ENST00000329251.4	EEF1G	EEF1G-201	Known	Known	None	0.05000000074505806	None	None	None	None
66c4666f-a9c7-43d7-9214-3bfb318cb8e0	ONT_GM12878_R1	hg38_SIRV	chr2	73244172	73253005	+	7	1303	6500	391910	ENSG00000135624.15	ENCODEHT000391910	CCT7	ENCODEHT000391910	Known	ISM	Suffix	0.3499999940395355	None	None	None	None
5920b14c-420c-4b41-9c6a-ff40a3402a45	ONT_GM12878_R1	hg38_SIRV	chrX	12976257	12977225	+	2	548	55890	199689	ENSG00000205542.10	ENST00000380636.1	TMSB4X	TMSB4X-203	Known	Known	None	0.05000000074505806	None	None	None	None
m54284U_191110_105540/36438084/ccs	PB_GM12878_R1	hg38_SIRV	chr7	88220072	88206297	-	8	824	22182	77604	ENSG00000075142.13	ENST00000265729.6	SRI	SRI-201	Known	Known	None	0.4000000059604645	None	None	None	None
555ce2bf-f7c8-4c9c-97f1-db2f8fd78efd	ONT_GM12878_R1	hg38_SIRV	chr22	43955457	43996517	+	15	1636	55570	198617	ENSG00000100347.14	ENST00000350028.4	SAMM50	SAMM50-201	Known	Known	None	0.4000000059604645	None	None	None	None
fc6a046e-dbae-43b7-a3d6-e4e02e7fa25d	ONT_GM12878_R2	hg38_SIRV	chr3	51995819	51993601	-	3	646	10231	391822	ENSG00000162244.11	ENCODEHT000391822	RPL29	ENCODEHT000391822	Known	ISM	Both	0.10000000149011612	None	None	None	None
m54284U_191111_172039/12257817/ccs	PB_GM12878_R2	hg38_SIRV	chr15	78149380	78169603	+	11	1723	41894	145765	ENSG00000166411.13	ENST00000299518.6	IDH3A	IDH3A-201	Known	Known	None	0.550000011920929	None	None	None	None
m54284U_191110_105540/178520964/ccs	PB_GM12878_R1	hg38_SIRV	chr19	16111896	16133538	+	8	1864	50090	178953	ENSG00000167461.11	ENST00000300935.7	RAB8A	RAB8A-201	Known	Known	None	0.15000000596046448	None	None	None	None
m54284U_191111_172039/21825635/ccs	PB_GM12878_R2	hg38_SIRV	chr16	71456830	71447628	-	4	2569	44510	391967	ENSG00000167377.18	ENCODEHT000391967	ZNF23	ENCODEHT000391967	Known	NIC	None	0.6000000238418579	None	None	None	None
m54284U_191110_105540/82969074/ccs	PB_GM12878_R1	hg38_SIRV	chr14	91168317	91169086	+	1	771	39638	391968	ENSG00000133943.20	ENCODEHT000391968	DGLUCY	ENCODEHT000391968	Known	Genomic	None	0.8500000238418579	None	None	None	None
47d23936-ad88-4387-ba55-a3bb5472b833	ONT_GM12878_R1	hg38_SIRV	chrX	12976257	12977221	+	2	550	55890	199689	ENSG00000205542.10	ENST00000380636.1	TMSB4X	TMSB4X-203	Known	Known	None	0.15000000596046448	None	None	None	None
m54284U_191110_105540/158075036/ccs	PB_GM12878_R1	hg38_SIRV	chr17	39200317	39204718	+	6	689	46462	163548	ENSG00000108298.11	ENST00000225430.9	RPL19	RPL19-201	Known	Known	None	0.10000000149011612	None	None	None	None
m54284U_191110_105540/66716065/ccs	PB_GM12878_R1	hg38_SIRV	chr1	30757818	30732472	-	8	2218	995	3636	ENSG00000162511.7	ENST00000294507.3	LAPTM5	LAPTM5-201	Known	Known	None	0.05000000074505806	None	None	None	None
m54284U_191110_105540/163446884/ccs	PB_GM12878_R1	hg38_SIRV	chr11	62573861	62559602	-	10	1410	32021	110229	ENSG00000254772.9	ENST00000329251.4	EEF1G	EEF1G-201	Known	Known	None	0.05000000074505806	None	None	None	None
78e08d43-e3dd-46b7-b2fc-9f35d253f354	ONT_GM12878_R1	hg38_SIRV	chr5	134703832	134725397	+	8	1240	16759	391969	ENSG00000113615.12	ENCODEHT000391969	SEC24A	ENCODEHT000391969	Known	ISM	Suffix	0.4000000059604645	None	None	None	None
m54284U_191110_105540/71240290/ccs	PB_GM12878_R1	hg38_SIRV	chr4	151099628	151104635	+	6	862	14363	52538	ENSG00000145425.9	ENST00000274065.8	RPS3A	RPS3A-201	Known	Known	None	0.20000000298023224	None	None	None	None
99af970f-71f3-448c-a2d1-5e87377f33c4	ONT_GM12878_R2	hg38_SIRV	chr14	91170000	91225318	+	10	2093	39638	391970	ENSG00000133943.20	ENCODEHT000391970	DGLUCY	ENCODEHT000391970	Known	NNC	None	0.6000000238418579	None	None	None	None
add332a8-50d0-40bc-bccd-09f6301bbace	ONT_GM12878_R2	hg38_SIRV	chr22	43955457	43996521	+	15	1661	55570	198617	ENSG00000100347.14	ENST00000350028.4	SAMM50	SAMM50-201	Known	Known	None	0.25	None	None	None	None
m54284U_191111_172039/69666004/ccs	PB_GM12878_R2	hg38_SIRV	chr16	71449378	71447628	-	1	1751	44510	155934	ENSG00000167377.18	ENST00000576258.1	ZNF23	ZNF23-211	Known	Known	None	0.6000000238418579	None	None	None	None
m54284U_191110_105540/38734331/ccs	PB_GM12878_R1	hg38_SIRV	chr7	88220035	88206297	-	8	787	22182	77604	ENSG00000075142.13	ENST00000265729.6	SRI	SRI-201	Known	Known	None	0.4000000059604645	None	None	None	None
m54284U_191111_172039/22937734/ccs	PB_GM12878_R2	hg38_SIRV	chr15	78149380	78169247	+	10	1252	41894	390849	ENSG00000166411.13	ENCODEHT000390849	IDH3A	ENCODEHT000390849	Known	NIC	None	0.25	None	None	None	None
70d5ee4d-81f7-4e53-8383-a3e3d015e1c5	ONT_GM12878_R1	hg38_SIRV	chrX	12976257	12977222	+	2	551	55890	199689	ENSG00000205542.10	ENST00000380636.1	TMSB4X	TMSB4X-203	Known	Known	None	0.10000000149011612	None	None	None	None
4a3ba6e3-f93a-47a3-9706-d850f9445b6e	ONT_GM12878_R2	hg38_SIRV	chr2	73244172	73252996	+	7	1299	6500	391910	ENSG00000135624.15	ENCODEHT000391910	CCT7	ENCODEHT000391910	Known	ISM	Suffix	0.4000000059604645	None	None	None	None
m54284U_191110_105540/178915982/ccs	PB_GM12878_R1	hg38_SIRV	chr19	16111896	16133631	+	8	1957	50090	178953	ENSG00000167461.11	ENST00000300935.7	RAB8A	RAB8A-201	Known	Known	None	0.25	None	None	None	None
95755f50-2517-442d-b53e-8fe47efa9a0f	ONT_GM12878_R2	hg38_SIRV	chr3	51995882	51993600	-	4	669	10231	37799	ENSG00000162244.11	ENST00000294189.10	RPL29	RPL29-201	Known	Known	None	0.10000000149011612	None	None	None	None
5138169e-f323-458d-968c-7a9f5242ef08	ONT_GM12878_R2	hg38_SIRV	chr22	43955457	43996532	+	15	1680	55570	198617	ENSG00000100347.14	ENST00000350028.4	SAMM50	SAMM50-201	Known	Known	None	0.10000000149011612	None	None	None	None
m54284U_191110_105540/69141963/ccs	PB_GM12878_R1	hg38_SIRV	chr1	30757805	30732472	-	8	2211	995	389003	ENSG00000162511.7	ENCODEHT000389003	LAPTM5	ENCODEHT000389003	Known	NNC	None	0.05000000074505806	None	None	None	None
m54284U_191110_105540/158861270/ccs	PB_GM12878_R1	hg38_SIRV	chr17	39200317	39204720	+	6	691	46462	163548	ENSG00000108298.11	ENST00000225430.9	RPL19	RPL19-201	Known	Known	None	0.10000000149011612	None	None	None	None
14b019b0-e818-4139-8e76-bf69f7aeca32	ONT_GM12878_R1	hg38_SIRV	chrX	12976257	12977215	+	2	544	55890	199689	ENSG00000205542.10	ENST00000380636.1	TMSB4X	TMSB4X-203	Known	Known	None	0.30000001192092896	None	None	None	None
m54284U_191110_105540/163775354/ccs	PB_GM12878_R1	hg38_SIRV	chr11	62573861	62559602	-	10	1410	32021	110229	ENSG00000254772.9	ENST00000329251.4	EEF1G	EEF1G-201	Known	Known	None	0.05000000074505806	None	None	None	None
m54284U_191110_105540/41878919/ccs	PB_GM12878_R1	hg38_SIRV	chr7	88220037	88206297	-	8	789	22182	77604	ENSG00000075142.13	ENST00000265729.6	SRI	SRI-201	Known	Known	None	0.4000000059604645	None	None	None	None
m54284U_191110_105540/71303363/ccs	PB_GM12878_R1	hg38_SIRV	chr4	151099628	151104635	+	6	862	14363	52538	ENSG00000145425.9	ENST00000274065.8	RPS3A	RPS3A-201	Known	Known	None	0.20000000298023224	None	None	None	None
m54284U_191111_172039/27853775/ccs	PB_GM12878_R2	hg38_SIRV	chr15	78149380	78170541	+	11	2661	41894	145765	ENSG00000166411.13	ENST00000299518.6	IDH3A	IDH3A-201	Known	Known	None	0.15000000596046448	None	None	None	None
m54284U_191110_105540/34079823/ccs	PB_GM12878_R1	hg38_SIRV	chr22	43955458	43996530	+	15	1677	55570	198617	ENSG00000100347.14	ENST00000350028.4	SAMM50	SAMM50-201	Known	Known	None	0.15000000596046448	None	None	None	None
m54284U_191110_105540/97323469/ccs	PB_GM12878_R1	hg38_SIRV	chr14	91170003	91225352	+	10	2035	39638	391971	ENSG00000133943.20	ENCODEHT000391971	DGLUCY	ENCODEHT000391971	Known	ISM	Suffix	0.30000001192092896	None	None	None	None
m54284U_191110_105540/180553876/ccs	PB_GM12878_R1	hg38_SIRV	chr19	16111896	16133633	+	8	1959	50090	178953	ENSG00000167461.11	ENST00000300935.7	RAB8A	RAB8A-201	Known	Known	None	0.30000001192092896	None	None	None	None
m54284U_191110_105540/91490812/ccs	PB_GM12878_R1	hg38_SIRV	chr16	71462216	71447640	-	3	2879	44510	391862	ENSG00000167377.18	ENCODEHT000391862	ZNF23	ENCODEHT000391862	Known	NIC	None	0.5	None	None	None	None
45ab9517-4f31-4acf-a6f5-988b66ecc8ee	ONT_GM12878_R2	hg38_SIRV	chr5	134708802	134725409	+	6	957	16759	391972	ENSG00000113615.12	ENCODEHT000391972	SEC24A	ENCODEHT000391972	Known	ISM	Suffix	0.20000000298023224	None	None	None	None
ca5960ac-8dd1-4801-97f4-e1dcb8a1d87c	ONT_GM12878_R2	hg38_SIRV	chrX	12976257	12977230	+	2	553	55890	199689	ENSG00000205542.10	ENST00000380636.1	TMSB4X	TMSB4X-203	Known	Known	None	0.0	None	None	None	None
b21fbce8-e946-4bf5-a68c-37e75c3e234e	ONT_GM12878_R1	hg38_SIRV	chr2	73244183	73253010	+	7	1299	6500	391910	ENSG00000135624.15	ENCODEHT000391910	CCT7	ENCODEHT000391910	Known	ISM	Suffix	0.3499999940395355	None	None	None	None
d6744856-f977-46d2-a3d2-bfcfec264717	ONT_GM12878_R2	hg38_SIRV	chr3	51995470	51993600	-	3	643	10231	391973	ENSG00000162244.11	ENCODEHT000391973	RPL29	ENCODEHT000391973	Known	ISM	Suffix	0.10000000149011612	None	None	None	None
m54284U_191110_105540/69338280/ccs	PB_GM12878_R1	hg38_SIRV	chr1	30757818	30732480	-	6	2072	995	387593	ENSG00000162511.7	ENCODEHT000387593	LAPTM5	ENCODEHT000387593	Known	NIC	None	0.05000000074505806	None	None	None	None
m54284U_191111_172039/119538049/ccs	PB_GM12878_R2	hg38_SIRV	chr16	71448806	71447630	-	1	1177	44510	155934	ENSG00000167377.18	ENST00000576258.1	ZNF23	ZNF23-211	Known	Known	None	0.5	None	None	None	None
959a4dd6-889f-4a57-8533-171a758a8e88	ONT_GM12878_R2	hg38_SIRV	chrX	12976257	12977213	+	2	542	55890	199689	ENSG00000205542.10	ENST00000380636.1	TMSB4X	TMSB4X-203	Known	Known	None	0.3499999940395355	None	None	None	None
m54284U_191110_105540/76480743/ccs	PB_GM12878_R1	hg38_SIRV	chr22	43955458	43996527	+	15	1674	55570	198617	ENSG00000100347.14	ENST00000350028.4	SAMM50	SAMM50-201	Known	Known	None	0.15000000596046448	None	None	None	None
m54284U_191110_105540/163775653/ccs	PB_GM12878_R1	hg38_SIRV	chr11	62573861	62559602	-	10	1410	32021	110229	ENSG00000254772.9	ENST00000329251.4	EEF1G	EEF1G-201	Known	Known	None	0.05000000074505806	None	None	None	None
m54284U_191110_105540/158925582/ccs	PB_GM12878_R1	hg38_SIRV	chr17	39200317	39204719	+	6	690	46462	163548	ENSG00000108298.11	ENST00000225430.9	RPL19	RPL19-201	Known	Known	None	0.10000000149011612	None	None	None	None
m54284U_191110_105540/42009113/ccs	PB_GM12878_R1	hg38_SIRV	chr7	88220058	88206297	-	8	810	22182	77604	ENSG00000075142.13	ENST00000265729.6	SRI	SRI-201	Known	Known	None	0.4000000059604645	None	None	None	None
m54284U_191111_172039/32244165/ccs	PB_GM12878_R2	hg38_SIRV	chr15	78149380	78170541	+	11	2661	41894	145765	ENSG00000166411.13	ENST00000299518.6	IDH3A	IDH3A-201	Known	Known	None	0.15000000596046448	None	None	None	None
m54284U_191111_172039/131915/ccs	PB_GM12878_R2	hg38_SIRV	chr19	16111896	16133522	+	8	1848	50090	178953	ENSG00000167461.11	ENST00000300935.7	RAB8A	RAB8A-201	Known	Known	None	0.5	None	None	None	None
m54284U_191110_105540/71368791/ccs	PB_GM12878_R1	hg38_SIRV	chr4	151099628	151104633	+	6	860	14363	52538	ENSG00000145425.9	ENST00000274065.8	RPS3A	RPS3A-201	Known	Known	None	0.15000000596046448	None	None	None	None
62f08185-3c59-4a7d-bccc-3c7f4aeccb23	ONT_GM12878_R2	hg38_SIRV	chrX	12976257	12977227	+	2	556	55890	199689	ENSG00000205542.10	ENST00000380636.1	TMSB4X	TMSB4X-203	Known	Known	None	0.0	None	None	None	None
m54284U_191110_105540/147915435/ccs	PB_GM12878_R1	hg38_SIRV	chr14	91170009	91225351	+	10	2106	39638	391974	ENSG00000133943.20	ENCODEHT000391974	DGLUCY	ENCODEHT000391974	Known	ISM	Suffix	0.25	None	None	None	None
m54284U_191110_105540/113379891/ccs	PB_GM12878_R1	hg38_SIRV	chr22	43955458	43996529	+	15	1676	55570	198617	ENSG00000100347.14	ENST00000350028.4	SAMM50	SAMM50-201	Known	Known	None	0.15000000596046448	None	None	None	None
m54284U_191111_172039/41485594/ccs	PB_GM12878_R2	hg38_SIRV	chr2	73244184	73253006	+	7	1300	6500	391910	ENSG00000135624.15	ENCODEHT000391910	CCT7	ENCODEHT000391910	Known	ISM	Suffix	0.4000000059604645	None	None	None	None
m54284U_191110_105540/43647680/ccs	PB_GM12878_R1	hg38_SIRV	chr7	88220037	88206297	-	8	789	22182	77604	ENSG00000075142.13	ENST00000265729.6	SRI	SRI-201	Known	Known	None	0.4000000059604645	None	None	None	None
m54284U_191110_105540/69599523/ccs	PB_GM12878_R1	hg38_SIRV	chr1	30757846	30732472	-	8	2246	995	3636	ENSG00000162511.7	ENST00000294507.3	LAPTM5	LAPTM5-201	Known	Known	None	0.05000000074505806	None	None	None	None
0ca51900-e629-4b2c-a4f6-b6c2d7263d83	ONT_GM12878_R2	hg38_SIRV	chrX	12976257	12977226	+	2	555	55890	199689	ENSG00000205542.10	ENST00000380636.1	TMSB4X	TMSB4X-203	Known	Known	None	0.05000000074505806	None	None	None	None
m54284U_191111_172039/32377328/ccs	PB_GM12878_R2	hg38_SIRV	chr15	78149380	78169602	+	12	1977	41894	145768	ENSG00000166411.13	ENST00000560667.5	IDH3A	IDH3A-220	Known	Known	None	0.6000000238418579	None	None	None	None
m54284U_191110_105540/163840540/ccs	PB_GM12878_R1	hg38_SIRV	chr11	62573861	62559602	-	10	1410	32021	110229	ENSG00000254772.9	ENST00000329251.4	EEF1G	EEF1G-201	Known	Known	None	0.05000000074505806	None	None	None	None
e363497c-63b8-4ab7-9f46-425a30dc5ee8	ONT_GM12878_R2	hg38_SIRV	chr5	134708732	134725289	+	6	800	16759	391972	ENSG00000113615.12	ENCODEHT000391972	SEC24A	ENCODEHT000391972	Known	ISM	Suffix	0.3499999940395355	None	None	None	None
9fd5d255-ffd3-49df-8673-c3b06668ba5b	ONT_GM12878_R2	hg38_SIRV	chr3	51995106	51993600	-	2	598	10231	391834	ENSG00000162244.11	ENCODEHT000391834	RPL29	ENCODEHT000391834	Known	ISM	Suffix	0.10000000149011612	None	None	None	None
m54284U_191110_105540/158991277/ccs	PB_GM12878_R1	hg38_SIRV	chr17	39200317	39204726	+	6	697	46462	163548	ENSG00000108298.11	ENST00000225430.9	RPL19	RPL19-201	Known	Known	None	0.0	None	None	None	None
m54284U_191111_172039/786947/ccs	PB_GM12878_R2	hg38_SIRV	chr19	16111896	16133537	+	8	1863	50090	178953	ENSG00000167461.11	ENST00000300935.7	RAB8A	RAB8A-201	Known	Known	None	0.15000000596046448	None	None	None	None
m54284U_191111_172039/36833368/ccs	PB_GM12878_R2	hg38_SIRV	chr15	78149380	78169602	+	11	1747	41894	391975	ENSG00000166411.13	ENCODEHT000391975	IDH3A	ENCODEHT000391975	Known	NNC	None	0.6000000238418579	None	None	None	None
m54284U_191110_105540/143329828/ccs	PB_GM12878_R1	hg38_SIRV	chr22	43955458	43996529	+	15	1676	55570	198617	ENSG00000100347.14	ENST00000350028.4	SAMM50	SAMM50-201	Known	Known	None	0.15000000596046448	None	None	None	None
m54284U_191110_105540/23921983/ccs	PB_GM12878_R1	hg38_SIRV	chr16	71462243	71447631	-	5	2629	44511	391854	ENSG00000261611.6	ENCODEHT000391854	AC010547.4	ENCODEHT000391854	Known	ISM	Suffix	0.699999988079071	None	None	None	None
m54284U_191110_105540/71371412/ccs	PB_GM12878_R1	hg38_SIRV	chr4	151099628	151104635	+	6	862	14363	52538	ENSG00000145425.9	ENST00000274065.8	RPS3A	RPS3A-201	Known	Known	None	0.20000000298023224	None	None	None	None
e62c0f31-c40d-4702-a981-0ddfb1b5dee0	ONT_GM12878_R2	hg38_SIRV	chrX	12976257	12977220	+	2	549	55890	199689	ENSG00000205542.10	ENST00000380636.1	TMSB4X	TMSB4X-203	Known	Known	None	0.20000000298023224	None	None	None	None
29a8721a-5ad6-4402-ae40-60b4389d485c	ONT_GM12878_R2	hg38_SIRV	chr14	91170068	91225310	+	10	2004	39638	391976	ENSG00000133943.20	ENCODEHT000391976	DGLUCY	ENCODEHT000391976	Known	ISM	Suffix	0.5	None	None	None	None
m54284U_191110_105540/172557682/ccs	PB_GM12878_R1	hg38_SIRV	chr22	43955458	43996527	+	15	1674	55570	198617	ENSG00000100347.14	ENST00000350028.4	SAMM50	SAMM50-201	Known	Known	None	0.15000000596046448	None	None	None	None
m54284U_191110_105540/48563086/ccs	PB_GM12878_R1	hg38_SIRV	chr7	88220033	88206297	-	8	785	22182	77604	ENSG00000075142.13	ENST00000265729.6	SRI	SRI-201	Known	Known	None	0.4000000059604645	None	None	None	None
be2672ef-fb6f-4a94-b5c3-2fb177dfee8e	ONT_GM12878_R2	hg38_SIRV	chr3	51995883	51993600	-	4	670	10231	37799	ENSG00000162244.11	ENST00000294189.10	RPL29	RPL29-201	Known	Known	None	0.10000000149011612	None	None	None	None
m54284U_191110_105540/166527334/ccs	PB_GM12878_R1	hg38_SIRV	chr11	62573860	62559602	-	10	1403	32021	110229	ENSG00000254772.9	ENST00000329251.4	EEF1G	EEF1G-201	Known	Known	None	0.05000000074505806	None	None	None	None
m54284U_191111_172039/788908/ccs	PB_GM12878_R2	hg38_SIRV	chr19	16111896	16133537	+	8	1863	50090	178953	ENSG00000167461.11	ENST00000300935.7	RAB8A	RAB8A-201	Known	Known	None	0.15000000596046448	None	None	None	None
m54284U_191111_172039/51514126/ccs	PB_GM12878_R2	hg38_SIRV	chr2	73244185	73253021	+	7	1314	6500	391910	ENSG00000135624.15	ENCODEHT000391910	CCT7	ENCODEHT000391910	Known	ISM	Suffix	0.25	None	None	None	None
m54284U_191110_105540/70124063/ccs	PB_GM12878_R1	hg38_SIRV	chr1	30757853	30732472	-	8	2253	995	3636	ENSG00000162511.7	ENST00000294507.3	LAPTM5	LAPTM5-201	Known	Known	None	0.05000000074505806	None	None	None	None
m54284U_191111_172039/173083387/ccs	PB_GM12878_R2	hg38_SIRV	chr5	134708751	134725290	+	6	782	16759	391972	ENSG00000113615.12	ENCODEHT000391972	SEC24A	ENCODEHT000391972	Known	ISM	Suffix	0.3499999940395355	None	None	None	None
m54284U_191111_172039/44565029/ccs	PB_GM12878_R2	hg38_SIRV	chr15	78149380	78169603	+	11	1723	41894	145765	ENSG00000166411.13	ENST00000299518.6	IDH3A	IDH3A-201	Known	Known	None	0.550000011920929	None	None	None	None
7baec2ec-ee11-4d18-b128-79cbf8917e13	ONT_GM12878_R2	hg38_SIRV	chrX	12976257	12977227	+	2	556	55890	199689	ENSG00000205542.10	ENST00000380636.1	TMSB4X	TMSB4X-203	Known	Known	None	0.0	None	None	None	None
m54284U_191110_105540/159383860/ccs	PB_GM12878_R1	hg38_SIRV	chr17	39200317	39204720	+	6	691	46462	163548	ENSG00000108298.11	ENST00000225430.9	RPL19	RPL19-201	Known	Known	None	0.10000000149011612	None	None	None	None
m54284U_191110_105540/53936367/ccs	PB_GM12878_R1	hg38_SIRV	chr16	71456830	71447636	-	4	2552	44510	155936	ENSG00000167377.18	ENST00000647773.1	ZNF23	ZNF23-212	Known	Known	None	0.699999988079071	None	None	None	None
m54284U_191110_105540/172622923/ccs	PB_GM12878_R1	hg38_SIRV	chr22	43955458	43996529	+	15	1676	55570	198617	ENSG00000100347.14	ENST00000350028.4	SAMM50	SAMM50-201	Known	Known	None	0.15000000596046448	None	None	None	None
m54284U_191110_105540/71565405/ccs	PB_GM12878_R1	hg38_SIRV	chr4	151099628	151104637	+	6	864	14363	52538	ENSG00000145425.9	ENST00000274065.8	RPS3A	RPS3A-201	Known	Known	None	0.15000000596046448	None	None	None	None
030f10d6-ee21-4d38-8f3a-1b8a897c53f9	ONT_GM12878_R2	hg38_SIRV	chrX	12976257	12977224	+	2	553	55890	199689	ENSG00000205542.10	ENST00000380636.1	TMSB4X	TMSB4X-203	Known	Known	None	0.05000000074505806	None	None	None	None
d18649e5-d00d-4aa3-8d1b-4acb6a9f754c	ONT_GM12878_R2	hg38_SIRV	chr3	51995882	51993600	-	4	669	10231	37799	ENSG00000162244.11	ENST00000294189.10	RPL29	RPL29-201	Known	Known	None	0.10000000149011612	None	None	None	None
m54284U_191110_105540/49416002/ccs	PB_GM12878_R1	hg38_SIRV	chr7	88220058	88206297	-	8	810	22182	77604	ENSG00000075142.13	ENST00000265729.6	SRI	SRI-201	Known	Known	None	0.4000000059604645	None	None	None	None
m54284U_191111_172039/919976/ccs	PB_GM12878_R2	hg38_SIRV	chr19	16111896	16133633	+	8	1959	50090	178953	ENSG00000167461.11	ENST00000300935.7	RAB8A	RAB8A-201	Known	Known	None	0.30000001192092896	None	None	None	None
m54284U_191110_105540/166659388/ccs	PB_GM12878_R1	hg38_SIRV	chr11	62573861	62559602	-	10	1410	32021	110229	ENSG00000254772.9	ENST00000329251.4	EEF1G	EEF1G-201	Known	Known	None	0.05000000074505806	None	None	None	None
m54284U_191110_105540/3410680/ccs	PB_GM12878_R1	hg38_SIRV	chr14	91170101	91225326	+	11	2106	39638	391977	ENSG00000133943.20	ENCODEHT000391977	DGLUCY	ENCODEHT000391977	Known	ISM	Suffix	0.5	None	None	None	None
m54284U_191111_172039/44762465/ccs	PB_GM12878_R2	hg38_SIRV	chr15	78149380	78170540	+	11	2660	41894	145765	ENSG00000166411.13	ENST00000299518.6	IDH3A	IDH3A-201	Known	Known	None	0.15000000596046448	None	None	None	None
m54284U_191111_172039/46400763/ccs	PB_GM12878_R2	hg38_SIRV	chr22	43955458	43996528	+	15	1675	55570	198617	ENSG00000100347.14	ENST00000350028.4	SAMM50	SAMM50-201	Known	Known	None	0.15000000596046448	None	None	None	None
bd003c58-eae5-498d-8c15-460b580b5873	ONT_GM12878_R2	hg38_SIRV	chrX	12976257	12977216	+	2	545	55890	199689	ENSG00000205542.10	ENST00000380636.1	TMSB4X	TMSB4X-203	Known	Known	None	0.30000001192092896	None	None	None	None
m54284U_191110_105540/71632824/ccs	PB_GM12878_R1	hg38_SIRV	chr1	30755591	30732472	-	8	2145	995	388838	ENSG00000162511.7	ENCODEHT000388838	LAPTM5	ENCODEHT000388838	Known	NNC	None	0.05000000074505806	None	None	None	None
m54284U_191111_172039/97257694/ccs	PB_GM12878_R2	hg38_SIRV	chr2	73244188	73253008	+	7	1298	6500	391910	ENSG00000135624.15	ENCODEHT000391910	CCT7	ENCODEHT000391910	Known	ISM	Suffix	0.4000000059604645	None	None	None	None
m54284U_191110_105540/60623168/ccs	PB_GM12878_R1	hg38_SIRV	chr5	134713347	134712950	-	1	398	87496	391978	ENCODEHG000087496	ENCODEHT000391978	ENCODEHG000087496	ENCODEHT000391978	Antisense	Antisense	None	1.0	None	None	None	None
m54284U_191110_105540/160171090/ccs	PB_GM12878_R1	hg38_SIRV	chr17	39200317	39204703	+	6	674	46462	163548	ENSG00000108298.11	ENST00000225430.9	RPL19	RPL19-201	Known	Known	None	0.6000000238418579	None	None	None	None
m54284U_191110_105540/71565555/ccs	PB_GM12878_R1	hg38_SIRV	chr4	151099628	151104634	+	6	861	14363	52538	ENSG00000145425.9	ENST00000274065.8	RPS3A	RPS3A-201	Known	Known	None	0.20000000298023224	None	None	None	None
1cd99056-09ae-4e78-832b-147b2e6a6e51	ONT_GM12878_R2	hg38_SIRV	chrX	12976257	12977229	+	2	558	55890	199689	ENSG00000205542.10	ENST00000380636.1	TMSB4X	TMSB4X-203	Known	Known	None	0.0	None	None	None	None
m54284U_191110_105540/89325893/ccs	PB_GM12878_R1	hg38_SIRV	chr16	71462214	71447645	-	6	3207	44510	391870	ENSG00000167377.18	ENCODEHT000391870	ZNF23	ENCODEHT000391870	Known	NIC	None	0.699999988079071	None	None	None	None
m54284U_191111_172039/1050986/ccs	PB_GM12878_R2	hg38_SIRV	chr19	16111896	16133625	+	8	1951	50090	178953	ENSG00000167461.11	ENST00000300935.7	RAB8A	RAB8A-201	Known	Known	None	0.3499999940395355	None	None	None	None
m54284U_191111_172039/80479609/ccs	PB_GM12878_R2	hg38_SIRV	chr22	43955458	43996515	+	15	1662	55570	198617	ENSG00000100347.14	ENST00000350028.4	SAMM50	SAMM50-201	Known	Known	None	0.3499999940395355	None	None	None	None
ac7c1d0d-1747-42b3-975f-7baa740c48b8	ONT_GM12878_R2	hg38_SIRV	chr3	51995106	51993600	-	2	598	10231	391834	ENSG00000162244.11	ENCODEHT000391834	RPL29	ENCODEHT000391834	Known	ISM	Suffix	0.10000000149011612	None	None	None	None
m54284U_191110_105540/52887916/ccs	PB_GM12878_R1	hg38_SIRV	chr7	88220062	88206297	-	8	814	22182	77604	ENSG00000075142.13	ENST00000265729.6	SRI	SRI-201	Known	Known	None	0.4000000059604645	None	None	None	None
m54284U_191111_172039/51120033/ccs	PB_GM12878_R2	hg38_SIRV	chr15	78149380	78170541	+	11	2661	41894	145765	ENSG00000166411.13	ENST00000299518.6	IDH3A	IDH3A-201	Known	Known	None	0.15000000596046448	None	None	None	None
m54284U_191110_105540/167052793/ccs	PB_GM12878_R1	hg38_SIRV	chr11	62573863	62559602	-	10	1412	32021	110229	ENSG00000254772.9	ENST00000329251.4	EEF1G	EEF1G-201	Known	Known	None	0.05000000074505806	None	None	None	None
m54284U_191110_105540/71631370/ccs	PB_GM12878_R1	hg38_SIRV	chr14	91170101	91225352	+	10	2057	39638	391979	ENSG00000133943.20	ENCODEHT000391979	DGLUCY	ENCODEHT000391979	Known	ISM	Suffix	0.30000001192092896	None	None	None	None
4c580ac1-bb3e-4b10-a635-604164fb6585	ONT_GM12878_R2	hg38_SIRV	chrX	12976257	12977224	+	2	547	55890	199689	ENSG00000205542.10	ENST00000380636.1	TMSB4X	TMSB4X-203	Known	Known	None	0.05000000074505806	None	None	None	None
m54284U_191110_105540/160171126/ccs	PB_GM12878_R1	hg38_SIRV	chr17	39200317	39204719	+	6	690	46462	163548	ENSG00000108298.11	ENST00000225430.9	RPL19	RPL19-201	Known	Known	None	0.10000000149011612	None	None	None	None
9358a0b5-3ec2-4462-9079-d7ac56f56545	ONT_GM12878_R1	hg38_SIRV	chr2	73244198	73252994	+	7	1274	6500	391910	ENSG00000135624.15	ENCODEHT000391910	CCT7	ENCODEHT000391910	Known	ISM	Suffix	0.5	None	None	None	None
m54284U_191111_172039/124783054/ccs	PB_GM12878_R2	hg38_SIRV	chr22	43955458	43996518	+	15	1665	55570	198617	ENSG00000100347.14	ENST00000350028.4	SAMM50	SAMM50-201	Known	Known	None	0.3499999940395355	None	None	None	None
m54284U_191110_105540/71633738/ccs	PB_GM12878_R1	hg38_SIRV	chr1	30739937	30732490	-	5	1878	995	387577	ENSG00000162511.7	ENCODEHT000387577	LAPTM5	ENCODEHT000387577	Known	ISM	Suffix	0.05000000074505806	None	None	None	None
m54284U_191111_172039/4327803/ccs	PB_GM12878_R2	hg38_SIRV	chr19	16111896	16133537	+	8	1863	50090	178953	ENSG00000167461.11	ENST00000300935.7	RAB8A	RAB8A-201	Known	Known	None	0.15000000596046448	None	None	None	None
28eeecf4-b708-4080-835e-ef57183ea9b6	ONT_GM12878_R2	hg38_SIRV	chrX	12976257	12977216	+	2	545	55890	199689	ENSG00000205542.10	ENST00000380636.1	TMSB4X	TMSB4X-203	Known	Known	None	0.30000001192092896	None	None	None	None
9c3c78c1-6316-4822-9e4a-5c2de29e0b0e	ONT_GM12878_R1	hg38_SIRV	chr5	134715020	134725418	+	5	883	16759	391980	ENSG00000113615.12	ENCODEHT000391980	SEC24A	ENCODEHT000391980	Known	ISM	Suffix	0.25	None	None	None	None
m54284U_191111_172039/52625826/ccs	PB_GM12878_R2	hg38_SIRV	chr15	78149380	78169247	+	11	1367	41894	145765	ENSG00000166411.13	ENST00000299518.6	IDH3A	IDH3A-201	Known	Known	None	0.25	None	None	None	None
48b9c463-a904-421d-83a0-2a7c7e3bfd80	ONT_GM12878_R2	hg38_SIRV	chr3	51995883	51993600	-	4	670	10231	37799	ENSG00000162244.11	ENST00000294189.10	RPL29	RPL29-201	Known	Known	None	0.10000000149011612	None	None	None	None
m54284U_191110_105540/71567519/ccs	PB_GM12878_R1	hg38_SIRV	chr4	151099628	151104635	+	6	862	14363	52538	ENSG00000145425.9	ENST00000274065.8	RPS3A	RPS3A-201	Known	Known	None	0.20000000298023224	None	None	None	None
m54284U_191110_105540/53217694/ccs	PB_GM12878_R1	hg38_SIRV	chr7	88220057	88206297	-	8	809	22182	77604	ENSG00000075142.13	ENST00000265729.6	SRI	SRI-201	Known	Known	None	0.4000000059604645	None	None	None	None
m54284U_191110_105540/72745630/ccs	PB_GM12878_R1	hg38_SIRV	chr1	30733191	30732471	-	1	1120	995	387580	ENSG00000162511.7	ENCODEHT000387580	LAPTM5	ENCODEHT000387580	Known	Genomic	None	0.05000000074505806	None	None	None	None
m54284U_191110_105540/168167074/ccs	PB_GM12878_R1	hg38_SIRV	chr11	62573863	62559602	-	10	1412	32021	110229	ENSG00000254772.9	ENST00000329251.4	EEF1G	EEF1G-201	Known	Known	None	0.05000000074505806	None	None	None	None
m54284U_191110_105540/139462161/ccs	PB_GM12878_R1	hg38_SIRV	chr16	71462251	71447645	-	6	2688	44510	391892	ENSG00000167377.18	ENCODEHT000391892	ZNF23	ENCODEHT000391892	Known	NIC	None	0.699999988079071	None	None	None	None
52bcf72b-34a8-4498-bd94-e1311be005e1	ONT_GM12878_R2	hg38_SIRV	chrX	12976257	12977226	+	2	561	55890	199689	ENSG00000205542.10	ENST00000380636.1	TMSB4X	TMSB4X-203	Known	Known	None	0.05000000074505806	None	None	None	None
f6f8c96a-510c-470c-a1b3-9924d61e472b	ONT_GM12878_R1	hg38_SIRV	chr22	43955458	43996525	+	15	1672	55570	198617	ENSG00000100347.14	ENST00000350028.4	SAMM50	SAMM50-201	Known	Known	None	0.20000000298023224	None	None	None	None
m54284U_191110_105540/177472227/ccs	PB_GM12878_R1	hg38_SIRV	chr14	91170133	91225350	+	10	2012	39638	391974	ENSG00000133943.20	ENCODEHT000391974	DGLUCY	ENCODEHT000391974	Known	ISM	Suffix	0.20000000298023224	None	None	None	None
m54284U_191111_172039/4784195/ccs	PB_GM12878_R2	hg38_SIRV	chr19	16111896	16133537	+	8	1863	50090	178953	ENSG00000167461.11	ENST00000300935.7	RAB8A	RAB8A-201	Known	Known	None	0.15000000596046448	None	None	None	None
m54284U_191110_105540/160827855/ccs	PB_GM12878_R1	hg38_SIRV	chr17	39200317	39204719	+	6	690	46462	163548	ENSG00000108298.11	ENST00000225430.9	RPL19	RPL19-201	Known	Known	None	0.10000000149011612	None	None	None	None
d4e11c8b-44c0-4384-8f66-3e4e4a16c2dc	ONT_GM12878_R2	hg38_SIRV	chrX	12976257	12977228	+	2	551	55890	199689	ENSG00000205542.10	ENST00000380636.1	TMSB4X	TMSB4X-203	Known	Known	None	0.0	None	None	None	None
7e612e6a-7bca-4e58-be5e-28748b20f7c7	ONT_GM12878_R2	hg38_SIRV	chr2	73244199	73253006	+	7	1257	6500	391910	ENSG00000135624.15	ENCODEHT000391910	CCT7	ENCODEHT000391910	Known	ISM	Suffix	0.4000000059604645	None	None	None	None
0deee992-d411-4753-81db-2fbcd6cb9d80	ONT_GM12878_R1	hg38_SIRV	chr22	43955458	43996512	+	15	1659	55570	198617	ENSG00000100347.14	ENST00000350028.4	SAMM50	SAMM50-201	Known	Known	None	0.4000000059604645	None	None	None	None
m54284U_191111_172039/60424770/ccs	PB_GM12878_R2	hg38_SIRV	chr15	78149380	78170541	+	11	2661	41894	145765	ENSG00000166411.13	ENST00000299518.6	IDH3A	IDH3A-201	Known	Known	None	0.15000000596046448	None	None	None	None
d3431dad-59f5-478e-b1ee-dabaa5c42962	ONT_GM12878_R2	hg38_SIRV	chr3	51995882	51993600	-	3	670	10231	391893	ENSG00000162244.11	ENCODEHT000391893	RPL29	ENCODEHT000391893	Known	NNC	None	0.10000000149011612	None	None	None	None
m54284U_191110_105540/54463282/ccs	PB_GM12878_R1	hg38_SIRV	chr7	88220050	88206297	-	8	802	22182	77604	ENSG00000075142.13	ENST00000265729.6	SRI	SRI-201	Known	Known	None	0.4000000059604645	None	None	None	None
edbdf678-38fe-447c-b268-9944177efdc6	ONT_GM12878_R2	hg38_SIRV	chrX	12976257	12977227	+	2	556	55890	199689	ENSG00000205542.10	ENST00000380636.1	TMSB4X	TMSB4X-203	Known	Known	None	0.0	None	None	None	None
m54284U_191110_105540/170590758/ccs	PB_GM12878_R1	hg38_SIRV	chr11	62573862	62559602	-	10	1411	32021	110229	ENSG00000254772.9	ENST00000329251.4	EEF1G	EEF1G-201	Known	Known	None	0.05000000074505806	None	None	None	None
m54284U_191111_172039/5835262/ccs	PB_GM12878_R2	hg38_SIRV	chr19	16111896	16133540	+	8	1869	50090	178953	ENSG00000167461.11	ENST00000300935.7	RAB8A	RAB8A-201	Known	Known	None	0.15000000596046448	None	None	None	None
m54284U_191110_105540/73008374/ccs	PB_GM12878_R1	hg38_SIRV	chr1	30757756	30732472	-	8	2156	995	3636	ENSG00000162511.7	ENST00000294507.3	LAPTM5	LAPTM5-201	Known	Known	None	0.05000000074505806	None	None	None	None
m54284U_191110_105540/46662230/ccs	PB_GM12878_R1	hg38_SIRV	chr5	134718071	134725421	+	4	742	16759	391981	ENSG00000113615.12	ENCODEHT000391981	SEC24A	ENCODEHT000391981	Known	ISM	Suffix	0.25	None	None	None	None
m54284U_191110_105540/71568036/ccs	PB_GM12878_R1	hg38_SIRV	chr4	151099628	151104634	+	6	861	14363	52538	ENSG00000145425.9	ENST00000274065.8	RPS3A	RPS3A-201	Known	Known	None	0.20000000298023224	None	None	None	None
m54284U_191111_172039/20384197/ccs	PB_GM12878_R2	hg38_SIRV	chr14	91170133	91225349	+	10	2011	39638	391974	ENSG00000133943.20	ENCODEHT000391974	DGLUCY	ENCODEHT000391974	Known	ISM	Suffix	0.20000000298023224	None	None	None	None
25771912-fd50-422b-9acb-ea7e11dfe78b	ONT_GM12878_R2	hg38_SIRV	chr3	51993990	51993603	-	1	534	10231	391813	ENSG00000162244.11	ENCODEHT000391813	RPL29	ENCODEHT000391813	Known	Genomic	None	0.10000000149011612	None	None	None	None
m54284U_191111_172039/28641362/ccs	PB_GM12878_R2	hg38_SIRV	chr16	71462213	71447641	-	6	2619	44511	391876	ENSG00000261611.6	ENCODEHT000391876	AC010547.4	ENCODEHT000391876	Known	ISM	Suffix	0.699999988079071	None	None	None	None
32f0c265-2ac1-447e-90cd-307823f6b4de	ONT_GM12878_R1	hg38_SIRV	chr22	43955458	43996517	+	15	1664	55570	198617	ENSG00000100347.14	ENST00000350028.4	SAMM50	SAMM50-201	Known	Known	None	0.4000000059604645	None	None	None	None
586d6866-125f-4f1d-b026-bd6f72d66ac7	ONT_GM12878_R2	hg38_SIRV	chrX	12976257	12977226	+	2	555	55890	199689	ENSG00000205542.10	ENST00000380636.1	TMSB4X	TMSB4X-203	Known	Known	None	0.05000000074505806	None	None	None	None
m54284U_191110_105540/161088853/ccs	PB_GM12878_R1	hg38_SIRV	chr17	39200317	39204726	+	6	697	46462	163548	ENSG00000108298.11	ENST00000225430.9	RPL19	RPL19-201	Known	Known	None	0.0	None	None	None	None
m54284U_191111_172039/72288885/ccs	PB_GM12878_R2	hg38_SIRV	chr15	78149380	78169669	+	11	1789	41894	145765	ENSG00000166411.13	ENST00000299518.6	IDH3A	IDH3A-201	Known	Known	None	0.30000001192092896	None	None	None	None
m54284U_191111_172039/6948953/ccs	PB_GM12878_R2	hg38_SIRV	chr19	16111896	16133633	+	8	1942	50090	178957	ENSG00000167461.11	ENST00000586682.1	RAB8A	RAB8A-202	Known	Known	None	0.30000001192092896	None	None	None	None
5cf8544c-41fc-47fc-8d83-328d6d741756	ONT_GM12878_R2	hg38_SIRV	chr2	73244210	73253019	+	7	1287	6500	391910	ENSG00000135624.15	ENCODEHT000391910	CCT7	ENCODEHT000391910	Known	ISM	Suffix	0.30000001192092896	None	None	None	None
m54284U_191110_105540/55771306/ccs	PB_GM12878_R1	hg38_SIRV	chr7	88220039	88206297	-	8	791	22182	77604	ENSG00000075142.13	ENST00000265729.6	SRI	SRI-201	Known	Known	None	0.4000000059604645	None	None	None	None
3c11daf3-199e-4f6a-b616-79c75db4b262	ONT_GM12878_R2	hg38_SIRV	chrX	12976257	12977226	+	2	555	55890	199689	ENSG00000205542.10	ENST00000380636.1	TMSB4X	TMSB4X-203	Known	Known	None	0.05000000074505806	None	None	None	None
m54284U_191110_105540/171444242/ccs	PB_GM12878_R1	hg38_SIRV	chr11	62573861	62559602	-	10	1410	32021	110229	ENSG00000254772.9	ENST00000329251.4	EEF1G	EEF1G-201	Known	Known	None	0.05000000074505806	None	None	None	None
m54284U_191110_105540/64160683/ccs	PB_GM12878_R1	hg38_SIRV	chr14	91170154	91225306	+	10	1838	39638	391971	ENSG00000133943.20	ENCODEHT000391971	DGLUCY	ENCODEHT000391971	Known	ISM	Suffix	0.6499999761581421	None	None	None	None
91a6d96c-231e-41f3-8a8c-8bc27ab2d6d3	ONT_GM12878_R1	hg38_SIRV	chr22	43955458	43996531	+	15	1678	55570	198617	ENSG00000100347.14	ENST00000350028.4	SAMM50	SAMM50-201	Known	Known	None	0.15000000596046448	None	None	None	None
m54284U_191110_105540/73403039/ccs	PB_GM12878_R1	hg38_SIRV	chr1	30757772	30732472	-	8	2172	995	3636	ENSG00000162511.7	ENST00000294507.3	LAPTM5	LAPTM5-201	Known	Known	None	0.05000000074505806	None	None	None	None
m54284U_191110_105540/151325499/ccs	PB_GM12878_R1	hg38_SIRV	chr14	91170154	91225351	+	12	2213	39638	391982	ENSG00000133943.20	ENCODEHT000391982	DGLUCY	ENCODEHT000391982	Known	NIC	None	0.25	None	None	None	None
m54284U_191110_105540/71631768/ccs	PB_GM12878_R1	hg38_SIRV	chr4	151099628	151104636	+	6	863	14363	52538	ENSG00000145425.9	ENST00000274065.8	RPS3A	RPS3A-201	Known	Known	None	0.20000000298023224	None	None	None	None
df0334bd-795a-4cce-8fb1-01106b4350fe	ONT_GM12878_R2	hg38_SIRV	chr3	51995106	51993600	-	2	599	10231	391834	ENSG00000162244.11	ENCODEHT000391834	RPL29	ENCODEHT000391834	Known	ISM	Suffix	0.10000000149011612	None	None	None	None
27573dd0-7873-49ab-802f-3e9af2f0535d	ONT_GM12878_R2	hg38_SIRV	chrX	12976257	12977222	+	2	551	55890	199689	ENSG00000205542.10	ENST00000380636.1	TMSB4X	TMSB4X-203	Known	Known	None	0.10000000149011612	None	None	None	None
m54284U_191110_105540/37226896/ccs	PB_GM12878_R1	hg38_SIRV	chr16	71462237	71447633	-	5	2621	44511	391854	ENSG00000261611.6	ENCODEHT000391854	AC010547.4	ENCODEHT000391854	Known	ISM	Suffix	0.6499999761581421	None	None	None	None
m54284U_191110_105540/81986270/ccs	PB_GM12878_R1	hg38_SIRV	chr5	134721034	134727898	+	3	3080	16759	391983	ENSG00000113615.12	ENCODEHT000391983	SEC24A	ENCODEHT000391983	Known	ISM	Suffix	0.44999998807907104	None	None	None	None
m54284U_191111_172039/73465956/ccs	PB_GM12878_R2	hg38_SIRV	chr15	78149380	78170534	+	11	2654	41894	145765	ENSG00000166411.13	ENST00000299518.6	IDH3A	IDH3A-201	Known	Known	None	0.30000001192092896	None	None	None	None
m54284U_191111_172039/8391251/ccs	PB_GM12878_R2	hg38_SIRV	chr19	16111896	16133633	+	8	1959	50090	178953	ENSG00000167461.11	ENST00000300935.7	RAB8A	RAB8A-201	Known	Known	None	0.30000001192092896	None	None	None	None
m54284U_191110_105540/161350404/ccs	PB_GM12878_R1	hg38_SIRV	chr17	39200317	39204725	+	6	696	46462	163548	ENSG00000108298.11	ENST00000225430.9	RPL19	RPL19-201	Known	Known	None	0.0	None	None	None	None
m54284U_191110_105540/116327068/ccs	PB_GM12878_R1	hg38_SIRV	chr16	71462239	71447638	-	6	2693	44510	391984	ENSG00000167377.18	ENCODEHT000391984	ZNF23	ENCODEHT000391984	Known	NIC	None	0.6499999761581421	None	None	None	None
m54284U_191110_105540/55902388/ccs	PB_GM12878_R1	hg38_SIRV	chr7	88220037	88206297	-	8	789	22182	77604	ENSG00000075142.13	ENST00000265729.6	SRI	SRI-201	Known	Known	None	0.4000000059604645	None	None	None	None
ede2f1f8-3df9-403a-9a64-6fe163392e3e	ONT_GM12878_R1	hg38_SIRV	chr22	43955458	43984001	+	12	1189	55570	391985	ENSG00000100347.14	ENCODEHT000391985	SAMM50	ENCODEHT000391985	Known	ISM	Prefix	0.05000000074505806	None	None	None	None
f6f259e5-2041-4330-8c16-9939edd42247	ONT_GM12878_R2	hg38_SIRV	chrX	12976257	12977227	+	2	556	55890	199689	ENSG00000205542.10	ENST00000380636.1	TMSB4X	TMSB4X-203	Known	Known	None	0.0	None	None	None	None
m54284U_191110_105540/171770378/ccs	PB_GM12878_R1	hg38_SIRV	chr11	62573864	62559602	-	10	1413	32021	110229	ENSG00000254772.9	ENST00000329251.4	EEF1G	EEF1G-201	Known	Known	None	0.05000000074505806	None	None	None	None
dad3ea1c-6f00-4c7a-8d66-d51947b0d26b	ONT_GM12878_R2	hg38_SIRV	chr2	73244223	73253004	+	7	1259	6500	391910	ENSG00000135624.15	ENCODEHT000391910	CCT7	ENCODEHT000391910	Known	ISM	Suffix	0.3499999940395355	None	None	None	None
m54284U_191110_105540/73664664/ccs	PB_GM12878_R1	hg38_SIRV	chr1	30757772	30732472	-	8	2172	995	3636	ENSG00000162511.7	ENST00000294507.3	LAPTM5	LAPTM5-201	Known	Known	None	0.05000000074505806	None	None	None	None
eb1893ae-1069-41a0-bc35-57108f02ad68	ONT_GM12878_R2	hg38_SIRV	chr22	43955458	43996522	+	15	1659	55570	391986	ENSG00000100347.14	ENCODEHT000391986	SAMM50	ENCODEHT000391986	Known	NNC	None	0.20000000298023224	None	None	None	None
m54284U_191111_172039/177473651/ccs	PB_GM12878_R2	hg38_SIRV	chr14	91170186	91225351	+	10	1960	39638	391974	ENSG00000133943.20	ENCODEHT000391974	DGLUCY	ENCODEHT000391974	Known	ISM	Suffix	0.20000000298023224	None	None	None	None
m54284U_191111_172039/75563318/ccs	PB_GM12878_R2	hg38_SIRV	chr15	78149380	78170541	+	11	2661	41894	145765	ENSG00000166411.13	ENST00000299518.6	IDH3A	IDH3A-201	Known	Known	None	0.15000000596046448	None	None	None	None
m54284U_191111_172039/8258059/ccs	PB_GM12878_R2	hg38_SIRV	chr16	71462245	71447638	-	5	2742	44510	391987	ENSG00000167377.18	ENCODEHT000391987	ZNF23	ENCODEHT000391987	Known	NIC	None	0.6499999761581421	None	None	None	None
m54284U_191110_105540/71696673/ccs	PB_GM12878_R1	hg38_SIRV	chr4	151099628	151104635	+	6	862	14363	52538	ENSG00000145425.9	ENST00000274065.8	RPS3A	RPS3A-201	Known	Known	None	0.20000000298023224	None	None	None	None
5d222d01-e473-4b23-ab83-fb9bc7dac5c6	ONT_GM12878_R2	hg38_SIRV	chr3	51995881	51993600	-	4	672	10231	37799	ENSG00000162244.11	ENST00000294189.10	RPL29	RPL29-201	Known	Known	None	0.10000000149011612	None	None	None	None
m54284U_191111_172039/8848679/ccs	PB_GM12878_R2	hg38_SIRV	chr19	16111896	16133535	+	8	1864	50090	178953	ENSG00000167461.11	ENST00000300935.7	RAB8A	RAB8A-201	Known	Known	None	0.15000000596046448	None	None	None	None
m54284U_191110_105540/138675156/ccs	PB_GM12878_R1	hg38_SIRV	chr14	91170165	91225348	+	12	2822	39638	391988	ENSG00000133943.20	ENCODEHT000391988	DGLUCY	ENCODEHT000391988	Known	NNC	None	0.20000000298023224	None	None	None	None
m54284U_191110_105540/55903985/ccs	PB_GM12878_R1	hg38_SIRV	chr7	88220034	88206297	-	8	786	22182	77604	ENSG00000075142.13	ENST00000265729.6	SRI	SRI-201	Known	Known	None	0.4000000059604645	None	None	None	None
b05cd5fa-078a-4f76-8a6a-d30eb95b865b	ONT_GM12878_R2	hg38_SIRV	chrX	12976257	12977229	+	2	558	55890	199689	ENSG00000205542.10	ENST00000380636.1	TMSB4X	TMSB4X-203	Known	Known	None	0.0	None	None	None	None
m54284U_191110_105540/161416276/ccs	PB_GM12878_R1	hg38_SIRV	chr17	39200317	39204725	+	6	696	46462	163548	ENSG00000108298.11	ENST00000225430.9	RPL19	RPL19-201	Known	Known	None	0.0	None	None	None	None
m54284U_191110_105540/142345853/ccs	PB_GM12878_R1	hg38_SIRV	chr5	134721671	134723458	+	1	1788	16759	391989	ENSG00000113615.12	ENCODEHT000391989	SEC24A	ENCODEHT000391989	Known	Genomic	None	0.800000011920929	None	None	None	None
m54284U_191110_105540/173279775/ccs	PB_GM12878_R1	hg38_SIRV	chr11	62573863	62559602	-	10	1412	32021	110229	ENSG00000254772.9	ENST00000329251.4	EEF1G	EEF1G-201	Known	Known	None	0.05000000074505806	None	None	None	None
7346ea23-dfd6-4000-8ab3-2f6e7ac687ef	ONT_GM12878_R2	hg38_SIRV	chr3	51993780	51993603	-	1	324	10231	391813	ENSG00000162244.11	ENCODEHT000391813	RPL29	ENCODEHT000391813	Known	Genomic	None	0.10000000149011612	None	None	None	None
m54284U_191111_172039/77071638/ccs	PB_GM12878_R2	hg38_SIRV	chr15	78149380	78170541	+	11	2661	41894	145765	ENSG00000166411.13	ENST00000299518.6	IDH3A	IDH3A-201	Known	Known	None	0.15000000596046448	None	None	None	None
e26674a2-ca93-4fb8-be77-18a989b00ace	ONT_GM12878_R2	hg38_SIRV	chr2	73244226	73253000	+	7	1246	6500	391910	ENSG00000135624.15	ENCODEHT000391910	CCT7	ENCODEHT000391910	Known	ISM	Suffix	0.3499999940395355	None	None	None	None
d44e3f40-daaf-4140-8cf4-7bcf69c93e9f	ONT_GM12878_R2	hg38_SIRV	chr22	43955458	43996521	+	15	1668	55570	198617	ENSG00000100347.14	ENST00000350028.4	SAMM50	SAMM50-201	Known	Known	None	0.25	None	None	None	None
m54284U_191110_105540/74778343/ccs	PB_GM12878_R1	hg38_SIRV	chr1	30757772	30732472	-	8	2172	995	3636	ENSG00000162511.7	ENST00000294507.3	LAPTM5	LAPTM5-201	Known	Known	None	0.05000000074505806	None	None	None	None
95cb3302-036d-4c10-bc98-faf86b8b057b	ONT_GM12878_R1	hg38_SIRV	chrX	12976258	12977227	+	2	555	55890	199689	ENSG00000205542.10	ENST00000380636.1	TMSB4X	TMSB4X-203	Known	Known	None	0.0	None	None	None	None
m54284U_191110_105540/71698126/ccs	PB_GM12878_R1	hg38_SIRV	chr4	151099628	151104634	+	6	861	14363	52538	ENSG00000145425.9	ENST00000274065.8	RPS3A	RPS3A-201	Known	Known	None	0.20000000298023224	None	None	None	None
m54284U_191110_105540/55969700/ccs	PB_GM12878_R1	hg38_SIRV	chr7	88220061	88206297	-	8	813	22182	77604	ENSG00000075142.13	ENST00000265729.6	SRI	SRI-201	Known	Known	None	0.4000000059604645	None	None	None	None
m54284U_191111_172039/10815270/ccs	PB_GM12878_R2	hg38_SIRV	chr19	16111896	16133538	+	8	1864	50090	178953	ENSG00000167461.11	ENST00000300935.7	RAB8A	RAB8A-201	Known	Known	None	0.15000000596046448	None	None	None	None
m54284U_191111_172039/82381304/ccs	PB_GM12878_R2	hg38_SIRV	chr15	78149380	78169433	+	11	1517	41894	145765	ENSG00000166411.13	ENST00000299518.6	IDH3A	IDH3A-201	Known	Known	None	0.550000011920929	None	None	None	None
m54284U_191110_105540/175505766/ccs	PB_GM12878_R1	hg38_SIRV	chr11	62573865	62559602	-	10	1414	32021	110229	ENSG00000254772.9	ENST00000329251.4	EEF1G	EEF1G-201	Known	Known	None	0.05000000074505806	None	None	None	None
m54284U_191110_105540/161481150/ccs	PB_GM12878_R1	hg38_SIRV	chr17	39200317	39204718	+	6	689	46462	163548	ENSG00000108298.11	ENST00000225430.9	RPL19	RPL19-201	Known	Known	None	0.10000000149011612	None	None	None	None
m54284U_191110_105540/108724712/ccs	PB_GM12878_R1	hg38_SIRV	chr14	91170168	91225350	+	10	1910	39638	391990	ENSG00000133943.20	ENCODEHT000391990	DGLUCY	ENCODEHT000391990	Known	ISM	Suffix	0.20000000298023224	None	None	None	None
2ac35610-2b46-4bf1-9689-cc618aacf180	ONT_GM12878_R2	hg38_SIRV	chr22	43955443	43996529	+	15	1668	55570	391965	ENSG00000100347.14	ENCODEHT000391965	SAMM50	ENCODEHT000391965	Known	NNC	None	0.3499999940395355	None	None	None	None
m54284U_191111_172039/41093634/ccs	PB_GM12878_R2	hg38_SIRV	chr16	71456828	71447644	-	4	2600	44511	391858	ENSG00000261611.6	ENCODEHT000391858	AC010547.4	ENCODEHT000391858	Known	ISM	Suffix	0.6499999761581421	None	None	None	None
48cf9246-12e8-4846-9b1f-7b67cfa481cd	ONT_GM12878_R1	hg38_SIRV	chrX	12976258	12977221	+	2	518	55890	199689	ENSG00000205542.10	ENST00000380636.1	TMSB4X	TMSB4X-203	Known	Known	None	0.15000000596046448	None	None	None	None
a080edc3-ad73-4cb0-8ad6-917842ce3b4c	ONT_GM12878_R2	hg38_SIRV	chr3	51995814	51993601	-	3	634	10231	391822	ENSG00000162244.11	ENCODEHT000391822	RPL29	ENCODEHT000391822	Known	ISM	Both	0.10000000149011612	None	None	None	None
m54284U_191111_172039/88147754/ccs	PB_GM12878_R2	hg38_SIRV	chr15	78149380	78170521	+	11	2641	41894	145765	ENSG00000166411.13	ENST00000299518.6	IDH3A	IDH3A-201	Known	Known	None	0.550000011920929	None	None	None	None
m54284U_191111_172039/96470808/ccs	PB_GM12878_R2	hg38_SIRV	chr16	71449791	71447638	-	1	2154	44510	155934	ENSG00000167377.18	ENST00000576258.1	ZNF23	ZNF23-211	Known	Known	None	0.6499999761581421	None	None	None	None
af77b272-7198-45c8-9ce3-f2a4b0c24bff	ONT_GM12878_R2	hg38_SIRV	chr2	73244233	73253008	+	7	1253	6500	391910	ENSG00000135624.15	ENCODEHT000391910	CCT7	ENCODEHT000391910	Known	ISM	Suffix	0.4000000059604645	None	None	None	None
7e2b7afe-0f6f-49fc-90ce-b146189fabdb	ONT_GM12878_R1	hg38_SIRV	chr5	134723568	134725411	+	2	529	16759	391991	ENSG00000113615.12	ENCODEHT000391991	SEC24A	ENCODEHT000391991	Known	ISM	Suffix	0.20000000298023224	None	None	None	None
b0892b68-6384-4f2b-af4f-51b7a147e6ae	ONT_GM12878_R1	hg38_SIRV	chrX	12976258	12977221	+	2	535	55890	199689	ENSG00000205542.10	ENST00000380636.1	TMSB4X	TMSB4X-203	Known	Known	None	0.15000000596046448	None	None	None	None
m54284U_191110_105540/74909470/ccs	PB_GM12878_R1	hg38_SIRV	chr1	30756701	30732479	-	8	2364	995	387604	ENSG00000162511.7	ENCODEHT000387604	LAPTM5	ENCODEHT000387604	Known	NNC	None	0.05000000074505806	None	None	None	None
m54284U_191110_105540/109445620/ccs	PB_GM12878_R1	hg38_SIRV	chr22	43955459	43996525	+	15	1671	55570	198617	ENSG00000100347.14	ENST00000350028.4	SAMM50	SAMM50-201	Known	Known	None	0.20000000298023224	None	None	None	None
m54284U_191110_105540/60293952/ccs	PB_GM12878_R1	hg38_SIRV	chr7	88220049	88206297	-	8	801	22182	77604	ENSG00000075142.13	ENST00000265729.6	SRI	SRI-201	Known	Known	None	0.4000000059604645	None	None	None	None
m54284U_191111_172039/11927744/ccs	PB_GM12878_R2	hg38_SIRV	chr19	16111896	16133633	+	8	1959	50090	178953	ENSG00000167461.11	ENST00000300935.7	RAB8A	RAB8A-201	Known	Known	None	0.30000001192092896	None	None	None	None
m54284U_191110_105540/71699279/ccs	PB_GM12878_R1	hg38_SIRV	chr4	151099628	151104635	+	6	862	14363	52538	ENSG00000145425.9	ENST00000274065.8	RPS3A	RPS3A-201	Known	Known	None	0.20000000298023224	None	None	None	None
m54284U_191110_105540/175767596/ccs	PB_GM12878_R1	hg38_SIRV	chr11	62573863	62559602	-	10	1412	32021	110229	ENSG00000254772.9	ENST00000329251.4	EEF1G	EEF1G-201	Known	Known	None	0.05000000074505806	None	None	None	None
m54284U_191110_105540/161481675/ccs	PB_GM12878_R1	hg38_SIRV	chr17	39200317	39204718	+	6	689	46462	163548	ENSG00000108298.11	ENST00000225430.9	RPL19	RPL19-201	Known	Known	None	0.10000000149011612	None	None	None	None
3c62bcb4-58d3-417f-b583-f5d54b52bb42	ONT_GM12878_R1	hg38_SIRV	chrX	12976258	12977221	+	2	536	55890	199689	ENSG00000205542.10	ENST00000380636.1	TMSB4X	TMSB4X-203	Known	Known	None	0.15000000596046448	None	None	None	None
m54284U_191111_172039/98370013/ccs	PB_GM12878_R2	hg38_SIRV	chr15	78149380	78170534	+	11	2654	41894	145765	ENSG00000166411.13	ENST00000299518.6	IDH3A	IDH3A-201	Known	Known	None	0.30000001192092896	None	None	None	None
m54284U_191111_172039/39520088/ccs	PB_GM12878_R2	hg38_SIRV	chr14	91173286	91225350	+	9	1930	39638	391992	ENSG00000133943.20	ENCODEHT000391992	DGLUCY	ENCODEHT000391992	Known	ISM	Suffix	0.20000000298023224	None	None	None	None
m54284U_191110_105540/129041722/ccs	PB_GM12878_R1	hg38_SIRV	chr22	43955459	43996519	+	15	1665	55570	198617	ENSG00000100347.14	ENST00000350028.4	SAMM50	SAMM50-201	Known	Known	None	0.30000001192092896	None	None	None	None
608a23a7-ad57-412f-9218-dffe2eb2fc0c	ONT_GM12878_R2	hg38_SIRV	chr3	51995819	51993601	-	3	644	10231	391822	ENSG00000162244.11	ENCODEHT000391822	RPL29	ENCODEHT000391822	Known	ISM	Both	0.10000000149011612	None	None	None	None
fd8c9a97-1291-46b3-9dc4-a05679c10ebf	ONT_GM12878_R1	hg38_SIRV	chrX	12976258	12977226	+	2	554	55890	199689	ENSG00000205542.10	ENST00000380636.1	TMSB4X	TMSB4X-203	Known	Known	None	0.05000000074505806	None	None	None	None
m54284U_191110_105540/137497207/ccs	PB_GM12878_R1	hg38_SIRV	chr2	73244237	73253006	+	7	1247	6500	391910	ENSG00000135624.15	ENCODEHT000391910	CCT7	ENCODEHT000391910	Known	ISM	Suffix	0.4000000059604645	None	None	None	None
m54284U_191110_105540/60621529/ccs	PB_GM12878_R1	hg38_SIRV	chr7	88220034	88206297	-	8	786	22182	77604	ENSG00000075142.13	ENST00000265729.6	SRI	SRI-201	Known	Known	None	0.4000000059604645	None	None	None	None
m54284U_191111_172039/96928524/ccs	PB_GM12878_R2	hg38_SIRV	chr16	71462222	71447643	-	5	2575	44511	391867	ENSG00000261611.6	ENCODEHT000391867	AC010547.4	ENCODEHT000391867	Known	ISM	Suffix	0.6499999761581421	None	None	None	None
m54284U_191110_105540/75106369/ccs	PB_GM12878_R1	hg38_SIRV	chr1	30757772	30732472	-	8	2172	995	3636	ENSG00000162511.7	ENST00000294507.3	LAPTM5	LAPTM5-201	Known	Known	None	0.05000000074505806	None	None	None	None
m54284U_191111_172039/11995723/ccs	PB_GM12878_R2	hg38_SIRV	chr19	16111896	16133534	+	8	1860	50090	178953	ENSG00000167461.11	ENST00000300935.7	RAB8A	RAB8A-201	Known	Known	None	0.20000000298023224	None	None	None	None
m54284U_191110_105540/176359970/ccs	PB_GM12878_R1	hg38_SIRV	chr11	62573860	62559602	-	10	1409	32021	110229	ENSG00000254772.9	ENST00000329251.4	EEF1G	EEF1G-201	Known	Known	None	0.05000000074505806	None	None	None	None
m54284U_191111_172039/100403319/ccs	PB_GM12878_R2	hg38_SIRV	chr15	78149380	78170541	+	11	2661	41894	145765	ENSG00000166411.13	ENST00000299518.6	IDH3A	IDH3A-201	Known	Known	None	0.15000000596046448	None	None	None	None
m54284U_191110_105540/163513060/ccs	PB_GM12878_R1	hg38_SIRV	chr17	39200317	39204727	+	6	698	46462	163548	ENSG00000108298.11	ENST00000225430.9	RPL19	RPL19-201	Known	Known	None	0.05000000074505806	None	None	None	None
bfc956ee-03ed-4b3b-8041-78b2e4e8a06f	ONT_GM12878_R1	hg38_SIRV	chrX	12976258	12977213	+	2	541	55890	199689	ENSG00000205542.10	ENST00000380636.1	TMSB4X	TMSB4X-203	Known	Known	None	0.3499999940395355	None	None	None	None
m54284U_191110_105540/71762366/ccs	PB_GM12878_R1	hg38_SIRV	chr4	151099628	151104634	+	6	861	14363	52538	ENSG00000145425.9	ENST00000274065.8	RPS3A	RPS3A-201	Known	Known	None	0.20000000298023224	None	None	None	None
m54284U_191110_105540/148179737/ccs	PB_GM12878_R1	hg38_SIRV	chr22	43955459	43996522	+	15	1668	55570	198617	ENSG00000100347.14	ENST00000350028.4	SAMM50	SAMM50-201	Known	Known	None	0.20000000298023224	None	None	None	None
m54284U_191111_172039/58197398/ccs	PB_GM12878_R2	hg38_SIRV	chr14	91173286	91225351	+	9	1895	39638	391993	ENSG00000133943.20	ENCODEHT000391993	DGLUCY	ENCODEHT000391993	Known	ISM	Suffix	0.25	None	None	None	None
m54284U_191110_105540/22676240/ccs	PB_GM12878_R1	hg38_SIRV	chr5	134724982	134727805	+	1	2829	16759	391994	ENSG00000113615.12	ENCODEHT000391994	SEC24A	ENCODEHT000391994	Known	ISM	None	0.699999988079071	None	None	None	None
eca64cfe-b488-4130-abb9-fc44c0fdb126	ONT_GM12878_R2	hg38_SIRV	chr3	51995916	51993600	-	4	703	10231	37799	ENSG00000162244.11	ENST00000294189.10	RPL29	RPL29-201	Known	Known	None	0.10000000149011612	None	None	None	None
m54284U_191110_105540/171115822/ccs	PB_GM12878_R1	hg38_SIRV	chr22	43955459	43996525	+	15	1662	55570	198617	ENSG00000100347.14	ENST00000350028.4	SAMM50	SAMM50-201	Known	Known	None	0.20000000298023224	None	None	None	None
2dce3215-c116-4800-b1a5-0e7ea9c814d6	ONT_GM12878_R1	hg38_SIRV	chrX	12976258	12977220	+	2	551	55890	199689	ENSG00000205542.10	ENST00000380636.1	TMSB4X	TMSB4X-203	Known	Known	None	0.20000000298023224	None	None	None	None
926e7464-53c0-4558-a2f7-eed1e6c1f976	ONT_GM12878_R2	hg38_SIRV	chr2	73244240	73252999	+	7	1237	6500	391910	ENSG00000135624.15	ENCODEHT000391910	CCT7	ENCODEHT000391910	Known	ISM	Suffix	0.3499999940395355	None	None	None	None
m54284U_191111_172039/126027311/ccs	PB_GM12878_R2	hg38_SIRV	chr15	78149380	78170534	+	11	2654	41894	145765	ENSG00000166411.13	ENST00000299518.6	IDH3A	IDH3A-201	Known	Known	None	0.30000001192092896	None	None	None	None
m54284U_191110_105540/177014496/ccs	PB_GM12878_R1	hg38_SIRV	chr11	62573853	62559602	-	10	1402	32021	110229	ENSG00000254772.9	ENST00000329251.4	EEF1G	EEF1G-201	Known	Known	None	0.05000000074505806	None	None	None	None
m54284U_191110_105540/64291281/ccs	PB_GM12878_R1	hg38_SIRV	chr7	88220036	88206297	-	8	788	22182	77604	ENSG00000075142.13	ENST00000265729.6	SRI	SRI-201	Known	Known	None	0.4000000059604645	None	None	None	None
m54284U_191111_172039/111085585/ccs	PB_GM12878_R2	hg38_SIRV	chr16	71484610	71447638	-	11	3471	44511	391995	ENSG00000261611.6	ENCODEHT000391995	AC010547.4	ENCODEHT000391995	Known	NIC	None	0.6499999761581421	None	None	None	None
m54284U_191111_172039/13502336/ccs	PB_GM12878_R2	hg38_SIRV	chr19	16111896	16133631	+	8	1960	50090	178953	ENSG00000167461.11	ENST00000300935.7	RAB8A	RAB8A-201	Known	Known	None	0.25	None	None	None	None
m54284U_191110_105540/163644340/ccs	PB_GM12878_R1	hg38_SIRV	chr17	39200317	39204715	+	6	686	46462	163548	ENSG00000108298.11	ENST00000225430.9	RPL19	RPL19-201	Known	Known	None	0.10000000149011612	None	None	None	None
m54284U_191110_105540/75760736/ccs	PB_GM12878_R1	hg38_SIRV	chr1	30757786	30732472	-	8	2186	995	3636	ENSG00000162511.7	ENST00000294507.3	LAPTM5	LAPTM5-201	Known	Known	None	0.05000000074505806	None	None	None	None
49897aba-884b-46ce-83e3-31268aff4491	ONT_GM12878_R2	hg38_SIRV	chr3	51993836	51993603	-	1	382	10231	391813	ENSG00000162244.11	ENCODEHT000391813	RPL29	ENCODEHT000391813	Known	Genomic	None	0.10000000149011612	None	None	None	None
m54284U_191110_105540/71827731/ccs	PB_GM12878_R1	hg38_SIRV	chr4	151099628	151104635	+	6	862	14363	52538	ENSG00000145425.9	ENST00000274065.8	RPS3A	RPS3A-201	Known	Known	None	0.20000000298023224	None	None	None	None
558be6ea-89e4-4065-bbbb-7ea41a5b50e9	ONT_GM12878_R1	hg38_SIRV	chrX	12976258	12977218	+	2	546	55890	199689	ENSG00000205542.10	ENST00000380636.1	TMSB4X	TMSB4X-203	Known	Known	None	0.30000001192092896	None	None	None	None
m54284U_191111_172039/156436994/ccs	PB_GM12878_R2	hg38_SIRV	chr22	43955459	43996529	+	15	1675	55570	198617	ENSG00000100347.14	ENST00000350028.4	SAMM50	SAMM50-201	Known	Known	None	0.15000000596046448	None	None	None	None
affd8f4c-f475-475a-af2d-54daf9f95169	ONT_GM12878_R2	hg38_SIRV	chr5	134725082	134725445	+	1	344	16759	391994	ENSG00000113615.12	ENCODEHT000391994	SEC24A	ENCODEHT000391994	Known	ISM	None	0.25	None	None	None	None
m54284U_191111_172039/127142415/ccs	PB_GM12878_R2	hg38_SIRV	chr15	78149380	78169688	+	11	1808	41894	145765	ENSG00000166411.13	ENST00000299518.6	IDH3A	IDH3A-201	Known	Known	None	0.20000000298023224	None	None	None	None
m54284U_191110_105540/177014902/ccs	PB_GM12878_R1	hg38_SIRV	chr11	62573860	62559602	-	10	1409	32021	110229	ENSG00000254772.9	ENST00000329251.4	EEF1G	EEF1G-201	Known	Known	None	0.05000000074505806	None	None	None	None
a2ab37e9-8d8a-4be7-a2ee-d1746a9700ca	ONT_GM12878_R2	hg38_SIRV	chr5	134725235	134725435	+	1	181	16759	391994	ENSG00000113615.12	ENCODEHT000391994	SEC24A	ENCODEHT000391994	Known	ISM	None	0.20000000298023224	None	None	None	None
171f1d37-aafd-40c7-ac4a-6e21b2bc6623	ONT_GM12878_R2	hg38_SIRV	chr14	91173289	91225346	+	9	1907	39638	391992	ENSG00000133943.20	ENCODEHT000391992	DGLUCY	ENCODEHT000391992	Known	ISM	Suffix	0.30000001192092896	None	None	None	None
m54284U_191110_105540/64620738/ccs	PB_GM12878_R1	hg38_SIRV	chr7	88220030	88206297	-	8	782	22182	77604	ENSG00000075142.13	ENST00000265729.6	SRI	SRI-201	Known	Known	None	0.4000000059604645	None	None	None	None
32b753e5-cda3-446b-bf89-17a615c16eb4	ONT_GM12878_R1	hg38_SIRV	chrX	12976258	12977223	+	2	566	55890	199689	ENSG00000205542.10	ENST00000380636.1	TMSB4X	TMSB4X-203	Known	Known	None	0.05000000074505806	None	None	None	None
d9a64c64-d5dc-40c5-af35-b63484ece21c	ONT_GM12878_R1	hg38_SIRV	chr22	43955459	43996514	+	15	1660	55570	198617	ENSG00000100347.14	ENST00000350028.4	SAMM50	SAMM50-201	Known	Known	None	0.3499999940395355	None	None	None	None
be692f6c-8b75-44c5-b2f8-57b7c0647c01	ONT_GM12878_R2	hg38_SIRV	chr2	73244250	73252993	+	7	1227	6500	391910	ENSG00000135624.15	ENCODEHT000391910	CCT7	ENCODEHT000391910	Known	ISM	Suffix	0.5	None	None	None	None
m54284U_191111_172039/14877537/ccs	PB_GM12878_R2	hg38_SIRV	chr19	16111896	16133537	+	8	1866	50090	178953	ENSG00000167461.11	ENST00000300935.7	RAB8A	RAB8A-201	Known	Known	None	0.15000000596046448	None	None	None	None
f52ef043-b30b-4399-8038-9d534b17cde4	ONT_GM12878_R2	hg38_SIRV	chr3	51995882	51993600	-	4	663	10231	37799	ENSG00000162244.11	ENST00000294189.10	RPL29	RPL29-201	Known	Known	None	0.10000000149011612	None	None	None	None
m54284U_191110_105540/163711088/ccs	PB_GM12878_R1	hg38_SIRV	chr17	39200317	39204703	+	6	674	46462	163548	ENSG00000108298.11	ENST00000225430.9	RPL19	RPL19-201	Known	Known	None	0.6000000238418579	None	None	None	None
m54284U_191111_172039/136249978/ccs	PB_GM12878_R2	hg38_SIRV	chr15	78149380	78169667	+	11	1787	41894	145765	ENSG00000166411.13	ENST00000299518.6	IDH3A	IDH3A-201	Known	Known	None	0.30000001192092896	None	None	None	None
m54284U_191110_105540/71958533/ccs	PB_GM12878_R1	hg38_SIRV	chr4	151099628	151104636	+	6	863	14363	52538	ENSG00000145425.9	ENST00000274065.8	RPS3A	RPS3A-201	Known	Known	None	0.20000000298023224	None	None	None	None
b13b9342-8ae0-4658-9b88-f5e3f9c60ec5	ONT_GM12878_R1	hg38_SIRV	chrX	12976265	12977248	+	2	523	55890	390695	ENSG00000205542.10	ENCODEHT000390695	TMSB4X	ENCODEHT000390695	Known	ISM	Suffix	0.05000000074505806	None	None	None	None
m54284U_191110_105540/75892896/ccs	PB_GM12878_R1	hg38_SIRV	chr1	30739937	30732490	-	5	1878	995	387577	ENSG00000162511.7	ENCODEHT000387577	LAPTM5	ENCODEHT000387577	Known	ISM	Suffix	0.05000000074505806	None	None	None	None
m54284U_191111_172039/123011540/ccs	PB_GM12878_R2	hg38_SIRV	chr16	71462242	71447633	-	5	2626	44511	391854	ENSG00000261611.6	ENCODEHT000391854	AC010547.4	ENCODEHT000391854	Known	ISM	Suffix	0.6499999761581421	None	None	None	None
2911ae2b-8ec6-4bfa-961d-6e287131dc94	ONT_GM12878_R2	hg38_SIRV	chr5	134725268	134725438	+	1	151	16759	391994	ENSG00000113615.12	ENCODEHT000391994	SEC24A	ENCODEHT000391994	Known	ISM	None	0.25	None	None	None	None
m54284U_191111_172039/130155686/ccs	PB_GM12878_R2	hg38_SIRV	chr16	71484628	71447638	-	10	3091	44511	391996	ENSG00000261611.6	ENCODEHT000391996	AC010547.4	ENCODEHT000391996	Known	NIC	None	0.6499999761581421	None	None	None	None
000b0634-dc1b-418c-830b-c605d881a4fb	ONT_GM12878_R1	hg38_SIRV	chr22	43955459	43996515	+	15	1661	55570	198617	ENSG00000100347.14	ENST00000350028.4	SAMM50	SAMM50-201	Known	Known	None	0.3499999940395355	None	None	None	None
b8482e20-b10a-4a76-a886-b12f31b25485	ONT_GM12878_R1	hg38_SIRV	chrX	12976258	12977227	+	2	555	55890	199689	ENSG00000205542.10	ENST00000380636.1	TMSB4X	TMSB4X-203	Known	Known	None	0.0	None	None	None	None
m54284U_191111_172039/116852697/ccs	PB_GM12878_R2	hg38_SIRV	chr16	71462245	71447639	-	6	2703	44510	391997	ENSG00000167377.18	ENCODEHT000391997	ZNF23	ENCODEHT000391997	Known	NNC	None	0.6499999761581421	None	None	None	None
m54284U_191110_105540/177145423/ccs	PB_GM12878_R1	hg38_SIRV	chr11	62573860	62559602	-	10	1409	32021	110229	ENSG00000254772.9	ENST00000329251.4	EEF1G	EEF1G-201	Known	Known	None	0.05000000074505806	None	None	None	None
m54284U_191110_105540/84542828/ccs	PB_GM12878_R1	hg38_SIRV	chr5	134725408	134727826	+	1	2404	16759	391994	ENSG00000113615.12	ENCODEHT000391994	SEC24A	ENCODEHT000391994	Known	ISM	None	0.75	None	None	None	None
61f9e71d-12dd-40bb-bb83-19378be86dc3	ONT_GM12878_R1	hg38_SIRV	chr14	91173307	91225352	+	8	1780	39638	391998	ENSG00000133943.20	ENCODEHT000391998	DGLUCY	ENCODEHT000391998	Known	ISM	Suffix	0.30000001192092896	None	None	None	None
m54284U_191110_105540/64749874/ccs	PB_GM12878_R1	hg38_SIRV	chr7	88220037	88206297	-	8	789	22182	77604	ENSG00000075142.13	ENST00000265729.6	SRI	SRI-201	Known	Known	None	0.4000000059604645	None	None	None	None
m54284U_191111_172039/136513910/ccs	PB_GM12878_R2	hg38_SIRV	chr15	78149380	78170534	+	11	2654	41894	145765	ENSG00000166411.13	ENST00000299518.6	IDH3A	IDH3A-201	Known	Known	None	0.30000001192092896	None	None	None	None
m54284U_191110_105540/123864286/ccs	PB_GM12878_R1	hg38_SIRV	chr16	71456807	71447642	-	6	2751	44510	391999	ENSG00000167377.18	ENCODEHT000391999	ZNF23	ENCODEHT000391999	Known	NIC	None	0.5	None	None	None	None
m54284U_191111_172039/16386766/ccs	PB_GM12878_R2	hg38_SIRV	chr19	16111896	16133633	+	8	1959	50090	178953	ENSG00000167461.11	ENST00000300935.7	RAB8A	RAB8A-201	Known	Known	None	0.30000001192092896	None	None	None	None
5bdc79a8-4939-4922-b416-5dd3b3851ed1	ONT_GM12878_R2	hg38_SIRV	chr3	51995819	51993601	-	3	638	10231	391822	ENSG00000162244.11	ENCODEHT000391822	RPL29	ENCODEHT000391822	Known	ISM	Both	0.10000000149011612	None	None	None	None
d297b745-edbb-4dfc-b0d8-9422410ca7af	ONT_GM12878_R2	hg38_SIRV	chr2	73244250	73253011	+	7	1233	6500	391910	ENSG00000135624.15	ENCODEHT000391910	CCT7	ENCODEHT000391910	Known	ISM	Suffix	0.30000001192092896	None	None	None	None
c10bbbef-8b19-4687-a99b-51b0da3ca319	ONT_GM12878_R2	hg38_SIRV	chrX	12976258	12976918	+	2	246	55890	199689	ENSG00000205542.10	ENST00000380636.1	TMSB4X	TMSB4X-203	Known	Known	None	0.20000000298023224	None	None	None	None
m54284U_191110_105540/163711232/ccs	PB_GM12878_R1	hg38_SIRV	chr17	39200317	39204724	+	6	695	46462	163548	ENSG00000108298.11	ENST00000225430.9	RPL19	RPL19-201	Known	Known	None	0.0	None	None	None	None
m54284U_191110_105540/84215392/ccs	PB_GM12878_R1	hg38_SIRV	chr22	43955460	43996525	+	15	1670	55570	198617	ENSG00000100347.14	ENST00000350028.4	SAMM50	SAMM50-201	Known	Known	None	0.20000000298023224	None	None	None	None
m54284U_191110_105540/72024925/ccs	PB_GM12878_R1	hg38_SIRV	chr4	151099628	151104634	+	6	861	14363	52538	ENSG00000145425.9	ENST00000274065.8	RPS3A	RPS3A-201	Known	Known	None	0.20000000298023224	None	None	None	None
m54284U_191111_172039/12976264/ccs	PB_GM12878_R2	hg38_SIRV	chr5	134725501	134727825	+	1	2310	16759	391994	ENSG00000113615.12	ENCODEHT000391994	SEC24A	ENCODEHT000391994	Known	ISM	None	0.75	None	None	None	None
m54284U_191110_105540/77856863/ccs	PB_GM12878_R1	hg38_SIRV	chr1	30757829	30732472	-	8	2229	995	3636	ENSG00000162511.7	ENST00000294507.3	LAPTM5	LAPTM5-201	Known	Known	None	0.05000000074505806	None	None	None	None
m54284U_191110_105540/178260100/ccs	PB_GM12878_R1	hg38_SIRV	chr11	62573861	62559602	-	10	1410	32021	110229	ENSG00000254772.9	ENST00000329251.4	EEF1G	EEF1G-201	Known	Known	None	0.05000000074505806	None	None	None	None
e9fa5aa5-1963-4c74-b327-cb303d821f57	ONT_GM12878_R2	hg38_SIRV	chrX	12976258	12977204	+	2	532	55890	199689	ENSG00000205542.10	ENST00000380636.1	TMSB4X	TMSB4X-203	Known	Known	None	0.6499999761581421	None	None	None	None
m54284U_191111_172039/136578170/ccs	PB_GM12878_R2	hg38_SIRV	chr15	78149380	78169246	+	11	1366	41894	145765	ENSG00000166411.13	ENST00000299518.6	IDH3A	IDH3A-201	Known	Known	None	0.25	None	None	None	None
m54284U_191111_172039/19073187/ccs	PB_GM12878_R2	hg38_SIRV	chr22	43955460	43996524	+	15	1669	55570	198617	ENSG00000100347.14	ENST00000350028.4	SAMM50	SAMM50-201	Known	Known	None	0.20000000298023224	None	None	None	None
m54284U_191110_105540/65734777/ccs	PB_GM12878_R1	hg38_SIRV	chr7	88220039	88206297	-	8	791	22182	77604	ENSG00000075142.13	ENST00000265729.6	SRI	SRI-201	Known	Known	None	0.4000000059604645	None	None	None	None
m54284U_191111_172039/17499018/ccs	PB_GM12878_R2	hg38_SIRV	chr19	16111896	16133633	+	8	1959	50090	178953	ENSG00000167461.11	ENST00000300935.7	RAB8A	RAB8A-201	Known	Known	None	0.30000001192092896	None	None	None	None
b4d3df30-d789-499c-9a6f-57a51692ef53	ONT_GM12878_R2	hg38_SIRV	chrX	12976258	12977215	+	2	543	55890	199689	ENSG00000205542.10	ENST00000380636.1	TMSB4X	TMSB4X-203	Known	Known	None	0.30000001192092896	None	None	None	None
m54284U_191110_105540/178915423/ccs	PB_GM12878_R1	hg38_SIRV	chr11	62573861	62559602	-	10	1410	32021	110229	ENSG00000254772.9	ENST00000329251.4	EEF1G	EEF1G-201	Known	Known	None	0.05000000074505806	None	None	None	None
2b2b0ff9-f12c-4d66-85e9-b5ca1b8216c5	ONT_GM12878_R2	hg38_SIRV	chr14	91173339	91225332	+	9	1860	39638	391992	ENSG00000133943.20	ENCODEHT000391992	DGLUCY	ENCODEHT000391992	Known	ISM	Suffix	0.5	None	None	None	None
m54284U_191110_105540/163775528/ccs	PB_GM12878_R1	hg38_SIRV	chr17	39200317	39204720	+	6	691	46462	163548	ENSG00000108298.11	ENST00000225430.9	RPL19	RPL19-201	Known	Known	None	0.10000000149011612	None	None	None	None
m54284U_191111_172039/34144772/ccs	PB_GM12878_R2	hg38_SIRV	chr22	43955460	43996525	+	15	1670	55570	198617	ENSG00000100347.14	ENST00000350028.4	SAMM50	SAMM50-201	Known	Known	None	0.20000000298023224	None	None	None	None
m54284U_191111_172039/137234902/ccs	PB_GM12878_R2	hg38_SIRV	chr2	73244252	73253010	+	7	1236	6500	391910	ENSG00000135624.15	ENCODEHT000391910	CCT7	ENCODEHT000391910	Known	ISM	Suffix	0.3499999940395355	None	None	None	None
m54284U_191110_105540/129959254/ccs	PB_GM12878_R1	hg38_SIRV	chr5	134727834	134725615	-	1	2225	87497	392000	ENCODEHG000087497	ENCODEHT000392000	ENCODEHG000087497	ENCODEHT000392000	Antisense	Antisense	None	0.800000011920929	None	None	None	None
3964df80-8f80-4acd-b17b-976bdd104c01	ONT_GM12878_R2	hg38_SIRV	chr3	51995106	51993600	-	2	592	10231	391834	ENSG00000162244.11	ENCODEHT000391834	RPL29	ENCODEHT000391834	Known	ISM	Suffix	0.10000000149011612	None	None	None	None
m54284U_191110_105540/72025589/ccs	PB_GM12878_R1	hg38_SIRV	chr4	151099628	151104634	+	6	861	14363	52538	ENSG00000145425.9	ENST00000274065.8	RPS3A	RPS3A-201	Known	Known	None	0.20000000298023224	None	None	None	None
m54284U_191111_172039/139461374/ccs	PB_GM12878_R2	hg38_SIRV	chr15	78149380	78170541	+	11	2661	41894	145765	ENSG00000166411.13	ENST00000299518.6	IDH3A	IDH3A-201	Known	Known	None	0.15000000596046448	None	None	None	None
m54284U_191110_105540/126421688/ccs	PB_GM12878_R1	hg38_SIRV	chr16	71462251	71447758	-	5	2510	44511	391854	ENSG00000261611.6	ENCODEHT000391854	AC010547.4	ENCODEHT000391854	Known	ISM	Suffix	0.550000011920929	None	None	None	None
m54284U_191110_105540/78776416/ccs	PB_GM12878_R1	hg38_SIRV	chr1	30739937	30732490	-	5	1878	995	387577	ENSG00000162511.7	ENCODEHT000387577	LAPTM5	ENCODEHT000387577	Known	ISM	Suffix	0.05000000074505806	None	None	None	None
dc2ba687-fc51-487c-8171-a91c2cd6fcf0	ONT_GM12878_R2	hg38_SIRV	chrX	12976258	12977218	+	2	546	55890	199689	ENSG00000205542.10	ENST00000380636.1	TMSB4X	TMSB4X-203	Known	Known	None	0.30000001192092896	None	None	None	None
m54284U_191110_105540/67111660/ccs	PB_GM12878_R1	hg38_SIRV	chr7	88220053	88206297	-	8	805	22182	77604	ENSG00000075142.13	ENST00000265729.6	SRI	SRI-201	Known	Known	None	0.4000000059604645	None	None	None	None
c6adb0a4-3985-402d-8314-2a860041c506	ONT_GM12878_R2	hg38_SIRV	chr3	51993629	51993603	-	1	167	10231	391813	ENSG00000162244.11	ENCODEHT000391813	RPL29	ENCODEHT000391813	Known	Genomic	None	0.10000000149011612	None	None	None	None
m54284U_191110_105540/179111234/ccs	PB_GM12878_R1	hg38_SIRV	chr11	62573861	62559602	-	10	1410	32021	110229	ENSG00000254772.9	ENST00000329251.4	EEF1G	EEF1G-201	Known	Known	None	0.05000000074505806	None	None	None	None
m54284U_191111_172039/17891802/ccs	PB_GM12878_R2	hg38_SIRV	chr19	16111896	16133536	+	8	1862	50090	178953	ENSG00000167461.11	ENST00000300935.7	RAB8A	RAB8A-201	Known	Known	None	0.15000000596046448	None	None	None	None
m54284U_191110_105540/60230325/ccs	PB_GM12878_R1	hg38_SIRV	chr22	43955461	43996517	+	15	1661	55570	198617	ENSG00000100347.14	ENST00000350028.4	SAMM50	SAMM50-201	Known	Known	None	0.4000000059604645	None	None	None	None
6040d52d-19e7-4fcc-9c88-274b9d0b2617	ONT_GM12878_R2	hg38_SIRV	chrX	12976258	12977229	+	2	557	55890	199689	ENSG00000205542.10	ENST00000380636.1	TMSB4X	TMSB4X-203	Known	Known	None	0.0	None	None	None	None
e52da413-89af-4ddb-aa2f-4f20f1b273ed	ONT_GM12878_R2	hg38_SIRV	chr3	51993784	51993603	-	1	328	10231	391813	ENSG00000162244.11	ENCODEHT000391813	RPL29	ENCODEHT000391813	Known	Genomic	None	0.10000000149011612	None	None	None	None
m54284U_191111_172039/58591088/ccs	PB_GM12878_R2	hg38_SIRV	chr14	91173379	91225320	+	9	1773	39638	391993	ENSG00000133943.20	ENCODEHT000391993	DGLUCY	ENCODEHT000391993	Known	ISM	Suffix	0.6499999761581421	None	None	None	None
m54284U_191111_172039/150732939/ccs	PB_GM12878_R2	hg38_SIRV	chr15	78149380	78170532	+	11	2652	41894	145765	ENSG00000166411.13	ENST00000299518.6	IDH3A	IDH3A-201	Known	Known	None	0.30000001192092896	None	None	None	None
bb2a39af-5acc-441e-a733-286b3f999764	ONT_GM12878_R1	hg38_SIRV	chr5	134725736	134727922	+	1	2167	16759	391994	ENSG00000113615.12	ENCODEHT000391994	SEC24A	ENCODEHT000391994	Known	ISM	None	0.30000001192092896	None	None	None	None
m54284U_191110_105540/163905724/ccs	PB_GM12878_R1	hg38_SIRV	chr17	39200317	39204720	+	6	691	46462	163548	ENSG00000108298.11	ENST00000225430.9	RPL19	RPL19-201	Known	Known	None	0.10000000149011612	None	None	None	None
m54284U_191111_172039/161155443/ccs	PB_GM12878_R2	hg38_SIRV	chr2	73244252	73253006	+	7	1232	6500	391910	ENSG00000135624.15	ENCODEHT000391910	CCT7	ENCODEHT000391910	Known	ISM	Suffix	0.4000000059604645	None	None	None	None
m54284U_191110_105540/72157641/ccs	PB_GM12878_R1	hg38_SIRV	chr4	151099628	151104642	+	6	869	14363	52538	ENSG00000145425.9	ENST00000274065.8	RPS3A	RPS3A-201	Known	Known	None	0.15000000596046448	None	None	None	None
5bb696fc-dffc-4604-a397-4a285c7c8cb2	ONT_GM12878_R2	hg38_SIRV	chrX	12976258	12977221	+	2	549	55890	199689	ENSG00000205542.10	ENST00000380636.1	TMSB4X	TMSB4X-203	Known	Known	None	0.15000000596046448	None	None	None	None
m54284U_191111_172039/18417710/ccs	PB_GM12878_R2	hg38_SIRV	chr19	16111896	16133537	+	8	1863	50090	178953	ENSG00000167461.11	ENST00000300935.7	RAB8A	RAB8A-201	Known	Known	None	0.15000000596046448	None	None	None	None
m54284U_191110_105540/99812896/ccs	PB_GM12878_R1	hg38_SIRV	chr22	43955461	43996529	+	15	1673	55570	198617	ENSG00000100347.14	ENST00000350028.4	SAMM50	SAMM50-201	Known	Known	None	0.15000000596046448	None	None	None	None
m54284U_191110_105540/80742791/ccs	PB_GM12878_R1	hg38_SIRV	chr1	30757772	30732472	-	8	2172	995	3636	ENSG00000162511.7	ENST00000294507.3	LAPTM5	LAPTM5-201	Known	Known	None	0.05000000074505806	None	None	None	None
m54284U_191110_105540/69272951/ccs	PB_GM12878_R1	hg38_SIRV	chr7	88220057	88206297	-	8	809	22182	77604	ENSG00000075142.13	ENST00000265729.6	SRI	SRI-201	Known	Known	None	0.4000000059604645	None	None	None	None
m54284U_191110_105540/163315957/ccs	PB_GM12878_R1	hg38_SIRV	chr5	134725830	134727914	+	1	2065	16759	391994	ENSG00000113615.12	ENCODEHT000391994	SEC24A	ENCODEHT000391994	Known	ISM	None	0.44999998807907104	None	None	None	None
m54284U_191110_105540/179176733/ccs	PB_GM12878_R1	hg38_SIRV	chr11	62573860	62559602	-	10	1409	32021	110229	ENSG00000254772.9	ENST00000329251.4	EEF1G	EEF1G-201	Known	Known	None	0.05000000074505806	None	None	None	None
m54284U_191111_172039/99419367/ccs	PB_GM12878_R2	hg38_SIRV	chr16	71456828	71447805	-	2	2157	44510	391885	ENSG00000167377.18	ENCODEHT000391885	ZNF23	ENCODEHT000391885	Known	ISM	Suffix	0.3499999940395355	None	None	None	None
15314e54-48ae-4e0e-9782-57cb8b2ecf58	ONT_GM12878_R2	hg38_SIRV	chrX	12976258	12977221	+	2	549	55890	199689	ENSG00000205542.10	ENST00000380636.1	TMSB4X	TMSB4X-203	Known	Known	None	0.15000000596046448	None	None	None	None
m54284U_191111_172039/162137506/ccs	PB_GM12878_R2	hg38_SIRV	chr15	78149380	78170534	+	11	2654	41894	145765	ENSG00000166411.13	ENST00000299518.6	IDH3A	IDH3A-201	Known	Known	None	0.30000001192092896	None	None	None	None
m54284U_191111_172039/1246269/ccs	PB_GM12878_R2	hg38_SIRV	chr14	91173418	91225354	+	9	1803	39638	391992	ENSG00000133943.20	ENCODEHT000391992	DGLUCY	ENCODEHT000391992	Known	ISM	Suffix	0.30000001192092896	None	None	None	None
m54284U_191111_172039/63570550/ccs	PB_GM12878_R2	hg38_SIRV	chr22	43955461	43996529	+	15	1673	55570	198617	ENSG00000100347.14	ENST00000350028.4	SAMM50	SAMM50-201	Known	Known	None	0.15000000596046448	None	None	None	None
6f146f8f-9cf0-4a39-aaad-355a35c45a9a	ONT_GM12878_R2	hg38_SIRV	chr5	134726177	134727927	+	1	1725	16759	391994	ENSG00000113615.12	ENCODEHT000391994	SEC24A	ENCODEHT000391994	Known	ISM	None	0.30000001192092896	None	None	None	None
da96e079-827a-42ce-a274-d117f381bee0	ONT_GM12878_R2	hg38_SIRV	chr3	51995882	51993600	-	3	664	10231	391893	ENSG00000162244.11	ENCODEHT000391893	RPL29	ENCODEHT000391893	Known	NNC	None	0.10000000149011612	None	None	None	None
m54284U_191110_105540/163972869/ccs	PB_GM12878_R1	hg38_SIRV	chr17	39200317	39204719	+	6	690	46462	163548	ENSG00000108298.11	ENST00000225430.9	RPL19	RPL19-201	Known	Known	None	0.10000000149011612	None	None	None	None
382dde81-684e-460f-b81e-d095188ad05d	ONT_GM12878_R2	hg38_SIRV	chrX	12976258	12977226	+	2	548	55890	199689	ENSG00000205542.10	ENST00000380636.1	TMSB4X	TMSB4X-203	Known	Known	None	0.05000000074505806	None	None	None	None
m54284U_191111_172039/18612417/ccs	PB_GM12878_R2	hg38_SIRV	chr19	16111896	16133625	+	8	1951	50090	178953	ENSG00000167461.11	ENST00000300935.7	RAB8A	RAB8A-201	Known	Known	None	0.3499999940395355	None	None	None	None
b3fab869-f573-456e-b98f-f37b795c5696	ONT_GM12878_R1	hg38_SIRV	chr2	73244259	73253003	+	7	1222	6500	391910	ENSG00000135624.15	ENCODEHT000391910	CCT7	ENCODEHT000391910	Known	ISM	Suffix	0.4000000059604645	None	None	None	None
m54284U_191110_105540/72286644/ccs	PB_GM12878_R1	hg38_SIRV	chr4	151099628	151104634	+	6	861	14363	52538	ENSG00000145425.9	ENST00000274065.8	RPS3A	RPS3A-201	Known	Known	None	0.20000000298023224	None	None	None	None
m54284U_191111_172039/15205518/ccs	PB_GM12878_R2	hg38_SIRV	chr5	134726319	134727825	+	1	1487	16759	391994	ENSG00000113615.12	ENCODEHT000391994	SEC24A	ENCODEHT000391994	Known	ISM	None	0.75	None	None	None	None
m54284U_191110_105540/73532588/ccs	PB_GM12878_R1	hg38_SIRV	chr7	88220034	88206297	-	8	786	22182	77604	ENSG00000075142.13	ENST00000265729.6	SRI	SRI-201	Known	Known	None	0.4000000059604645	None	None	None	None
m54284U_191111_172039/97913250/ccs	PB_GM12878_R2	hg38_SIRV	chr16	71462237	71447850	-	6	2434	44511	391876	ENSG00000261611.6	ENCODEHT000391876	AC010547.4	ENCODEHT000391876	Known	ISM	Suffix	0.44999998807907104	None	None	None	None
m54284U_191110_105540/180356026/ccs	PB_GM12878_R1	hg38_SIRV	chr11	62573861	62559602	-	10	1410	32021	110229	ENSG00000254772.9	ENST00000329251.4	EEF1G	EEF1G-201	Known	Known	None	0.05000000074505806	None	None	None	None
e72ebf92-50f2-4dd2-bcf2-b58ff6bee88c	ONT_GM12878_R1	hg38_SIRV	chr22	43955462	43996508	+	15	1645	55570	198617	ENSG00000100347.14	ENST00000350028.4	SAMM50	SAMM50-201	Known	Known	None	0.5	None	None	None	None
m54284U_191110_105540/81725851/ccs	PB_GM12878_R1	hg38_SIRV	chr1	30757829	30732472	-	8	2229	995	3636	ENSG00000162511.7	ENST00000294507.3	LAPTM5	LAPTM5-201	Known	Known	None	0.05000000074505806	None	None	None	None
m54284U_191111_172039/170265344/ccs	PB_GM12878_R2	hg38_SIRV	chr15	78149380	78170540	+	11	2660	41894	145765	ENSG00000166411.13	ENST00000299518.6	IDH3A	IDH3A-201	Known	Known	None	0.15000000596046448	None	None	None	None
m54284U_191111_172039/93259486/ccs	PB_GM12878_R2	hg38_SIRV	chr14	91173418	91225354	+	9	1803	39638	391992	ENSG00000133943.20	ENCODEHT000391992	DGLUCY	ENCODEHT000391992	Known	ISM	Suffix	0.30000001192092896	None	None	None	None
86ebb493-025f-4cb5-936f-ba8ed9e3405b	ONT_GM12878_R2	hg38_SIRV	chrX	12976258	12977215	+	2	537	55890	199689	ENSG00000205542.10	ENST00000380636.1	TMSB4X	TMSB4X-203	Known	Known	None	0.30000001192092896	None	None	None	None
m54284U_191110_105540/173214313/ccs	PB_GM12878_R1	hg38_SIRV	chr14	91173715	91225352	+	11	1824	39638	392001	ENSG00000133943.20	ENCODEHT000392001	DGLUCY	ENCODEHT000392001	Known	NIC	None	0.30000001192092896	None	None	None	None
e006bd81-b522-40c0-b71a-6faafa713567	ONT_GM12878_R1	hg38_SIRV	chr5	134726426	134727919	+	1	1474	16759	391994	ENSG00000113615.12	ENCODEHT000391994	SEC24A	ENCODEHT000391994	Known	ISM	None	0.3499999940395355	None	None	None	None
90893568-185b-4437-ba98-bef07f265f87	ONT_GM12878_R2	hg38_SIRV	chr3	51995106	51993600	-	2	598	10231	391834	ENSG00000162244.11	ENCODEHT000391834	RPL29	ENCODEHT000391834	Known	ISM	Suffix	0.10000000149011612	None	None	None	None
m54284U_191110_105540/165282512/ccs	PB_GM12878_R1	hg38_SIRV	chr17	39200317	39204656	+	6	627	46462	163548	ENSG00000108298.11	ENST00000225430.9	RPL19	RPL19-201	Known	Known	None	0.20000000298023224	None	None	None	None
5392c807-9310-46af-9213-6ae2aab9bd4a	ONT_GM12878_R2	hg38_SIRV	chrX	12976258	12977227	+	2	555	55890	199689	ENSG00000205542.10	ENST00000380636.1	TMSB4X	TMSB4X-203	Known	Known	None	0.0	None	None	None	None
de6cd340-f74e-44c1-a987-8fc156aa0673	ONT_GM12878_R1	hg38_SIRV	chr22	43955462	43996525	+	15	1668	55570	198617	ENSG00000100347.14	ENST00000350028.4	SAMM50	SAMM50-201	Known	Known	None	0.20000000298023224	None	None	None	None
m54284U_191111_172039/21431061/ccs	PB_GM12878_R2	hg38_SIRV	chr19	16111896	16133626	+	8	1952	50090	178953	ENSG00000167461.11	ENST00000300935.7	RAB8A	RAB8A-201	Known	Known	None	0.3499999940395355	None	None	None	None
1e46ad0a-0f21-4766-a9a7-b14b82bea168	ONT_GM12878_R2	hg38_SIRV	chr3	51993640	51993603	-	1	178	10231	391813	ENSG00000162244.11	ENCODEHT000391813	RPL29	ENCODEHT000391813	Known	Genomic	None	0.10000000149011612	None	None	None	None
m54284U_191111_172039/121897266/ccs	PB_GM12878_R2	hg38_SIRV	chr16	71462206	71447856	-	5	2938	44510	391890	ENSG00000167377.18	ENCODEHT000391890	ZNF23	ENCODEHT000391890	Known	NIC	None	0.4000000059604645	None	None	None	None
31c910bb-d0fd-4119-a3e0-6099db7f8eeb	ONT_GM12878_R1	hg38_SIRV	chr15	78149380	78170541	+	11	2668	41894	145765	ENSG00000166411.13	ENST00000299518.6	IDH3A	IDH3A-201	Known	Known	None	0.15000000596046448	None	None	None	None
m54284U_191111_172039/1444282/ccs	PB_GM12878_R2	hg38_SIRV	chr11	62573861	62559602	-	10	1410	32021	110229	ENSG00000254772.9	ENST00000329251.4	EEF1G	EEF1G-201	Known	Known	None	0.05000000074505806	None	None	None	None
m54284U_191111_172039/58329498/ccs	PB_GM12878_R2	hg38_SIRV	chr5	134726550	134727914	+	1	1345	16759	391994	ENSG00000113615.12	ENCODEHT000391994	SEC24A	ENCODEHT000391994	Known	ISM	None	0.44999998807907104	None	None	None	None
m54284U_191110_105540/75369282/ccs	PB_GM12878_R1	hg38_SIRV	chr7	88220045	88206297	-	8	797	22182	77604	ENSG00000075142.13	ENST00000265729.6	SRI	SRI-201	Known	Known	None	0.4000000059604645	None	None	None	None
29b8bcc8-36b5-49c7-9453-73feb6373d4a	ONT_GM12878_R2	hg38_SIRV	chr2	73244647	73253000	+	7	1179	6500	392002	ENSG00000135624.15	ENCODEHT000392002	CCT7	ENCODEHT000392002	Known	ISM	Suffix	0.3499999940395355	None	None	None	None
188ad0ed-cf34-48d9-9d95-4d8f3a28b12f	ONT_GM12878_R2	hg38_SIRV	chrX	12976258	12977227	+	2	555	55890	199689	ENSG00000205542.10	ENST00000380636.1	TMSB4X	TMSB4X-203	Known	Known	None	0.0	None	None	None	None
m54284U_191110_105540/72287993/ccs	PB_GM12878_R1	hg38_SIRV	chr4	151099628	151104636	+	6	863	14363	52538	ENSG00000145425.9	ENST00000274065.8	RPS3A	RPS3A-201	Known	Known	None	0.20000000298023224	None	None	None	None
m54284U_191110_105540/82446433/ccs	PB_GM12878_R1	hg38_SIRV	chr1	30757856	30732472	-	8	2256	995	3636	ENSG00000162511.7	ENST00000294507.3	LAPTM5	LAPTM5-201	Known	Known	None	0.05000000074505806	None	None	None	None
m54284U_191110_105540/30934571/ccs	PB_GM12878_R1	hg38_SIRV	chr22	43955463	43996531	+	15	1673	55570	198617	ENSG00000100347.14	ENST00000350028.4	SAMM50	SAMM50-201	Known	Known	None	0.15000000596046448	None	None	None	None
145b110a-0b34-4ac8-9a3a-85255610a83b	ONT_GM12878_R1	hg38_SIRV	chr5	134727008	134727921	+	1	888	16759	391994	ENSG00000113615.12	ENCODEHT000391994	SEC24A	ENCODEHT000391994	Known	ISM	None	0.3499999940395355	None	None	None	None
m54284U_191111_172039/71893068/ccs	PB_GM12878_R2	hg38_SIRV	chr14	91175931	91225313	+	7	1622	39638	392003	ENSG00000133943.20	ENCODEHT000392003	DGLUCY	ENCODEHT000392003	Known	ISM	Suffix	0.6000000238418579	None	None	None	None
54c68280-1517-4f52-9f0b-a831fb956577	ONT_GM12878_R2	hg38_SIRV	chrX	12976258	12977196	+	2	518	55890	199689	ENSG00000205542.10	ENST00000380636.1	TMSB4X	TMSB4X-203	Known	Known	None	0.550000011920929	None	None	None	None
m54284U_191110_105540/165611853/ccs	PB_GM12878_R1	hg38_SIRV	chr17	39200317	39204703	+	6	665	46462	163549	ENSG00000108298.11	ENST00000579374.5	RPL19	RPL19-204	Known	Known	None	0.6000000238418579	None	None	None	None
8a8a44d9-cdf9-4292-967d-5a8db9df3ab6	ONT_GM12878_R1	hg38_SIRV	chr15	78149380	78169240	+	11	1360	41894	145765	ENSG00000166411.13	ENST00000299518.6	IDH3A	IDH3A-201	Known	Known	None	0.20000000298023224	None	None	None	None
m54284U_191111_172039/21497608/ccs	PB_GM12878_R2	hg38_SIRV	chr19	16111896	16133537	+	8	1863	50090	178953	ENSG00000167461.11	ENST00000300935.7	RAB8A	RAB8A-201	Known	Known	None	0.15000000596046448	None	None	None	None
m54284U_191110_105540/161153628/ccs	PB_GM12878_R1	hg38_SIRV	chr22	43955463	43996531	+	15	1673	55570	198617	ENSG00000100347.14	ENST00000350028.4	SAMM50	SAMM50-201	Known	Known	None	0.15000000596046448	None	None	None	None
14a3206f-8acb-47f2-901b-b3cc5295b937	ONT_GM12878_R1	hg38_SIRV	chr5	134727113	134727926	+	1	787	16759	391994	ENSG00000113615.12	ENCODEHT000391994	SEC24A	ENCODEHT000391994	Known	ISM	None	0.3499999940395355	None	None	None	None
m54284U_191111_172039/1968085/ccs	PB_GM12878_R2	hg38_SIRV	chr11	62573866	62559602	-	10	1415	32021	110229	ENSG00000254772.9	ENST00000329251.4	EEF1G	EEF1G-201	Known	Known	None	0.05000000074505806	None	None	None	None
0f5e897b-94dc-40c7-9e00-04bc116575e6	ONT_GM12878_R2	hg38_SIRV	chrX	12976258	12977228	+	2	556	55890	199689	ENSG00000205542.10	ENST00000380636.1	TMSB4X	TMSB4X-203	Known	Known	None	0.0	None	None	None	None
b8b9abd9-304e-4ced-9181-98198269f4c3	ONT_GM12878_R2	hg38_SIRV	chr3	51995872	51993600	-	4	659	10231	37799	ENSG00000162244.11	ENST00000294189.10	RPL29	RPL29-201	Known	Known	None	0.10000000149011612	None	None	None	None
m54284U_191110_105540/77465657/ccs	PB_GM12878_R1	hg38_SIRV	chr7	88220061	88206297	-	8	813	22182	77604	ENSG00000075142.13	ENST00000265729.6	SRI	SRI-201	Known	Known	None	0.4000000059604645	None	None	None	None
m54284U_191110_105540/72352724/ccs	PB_GM12878_R1	hg38_SIRV	chr4	151099628	151104633	+	6	860	14363	52538	ENSG00000145425.9	ENST00000274065.8	RPS3A	RPS3A-201	Known	Known	None	0.15000000596046448	None	None	None	None
m54284U_191111_172039/104662656/ccs	PB_GM12878_R2	hg38_SIRV	chr16	71462218	71447853	-	5	2361	44511	391867	ENSG00000261611.6	ENCODEHT000391867	AC010547.4	ENCODEHT000391867	Known	ISM	Suffix	0.44999998807907104	None	None	None	None
f6e01c54-0984-41f7-a65f-8b5aaae4315d	ONT_GM12878_R1	hg38_SIRV	chr2	73244267	73253008	+	7	1219	6500	391910	ENSG00000135624.15	ENCODEHT000391910	CCT7	ENCODEHT000391910	Known	ISM	Suffix	0.4000000059604645	None	None	None	None
313bf4dc-3a25-42dc-a289-134c73568861	ONT_GM12878_R2	hg38_SIRV	chr5	134727201	134727926	+	1	706	16759	391994	ENSG00000113615.12	ENCODEHT000391994	SEC24A	ENCODEHT000391994	Known	ISM	None	0.3499999940395355	None	None	None	None
a365e50b-c417-4ce3-81ec-794c89e57bc9	ONT_GM12878_R2	hg38_SIRV	chrX	12976258	12977221	+	2	543	55890	199689	ENSG00000205542.10	ENST00000380636.1	TMSB4X	TMSB4X-203	Known	Known	None	0.15000000596046448	None	None	None	None
m54284U_191110_105540/52036039/ccs	PB_GM12878_R1	hg38_SIRV	chr22	43955464	43996525	+	15	1666	55570	198617	ENSG00000100347.14	ENST00000350028.4	SAMM50	SAMM50-201	Known	Known	None	0.20000000298023224	None	None	None	None
m54284U_191110_105540/83363805/ccs	PB_GM12878_R1	hg38_SIRV	chr1	30757820	30732472	-	8	2220	995	3636	ENSG00000162511.7	ENST00000294507.3	LAPTM5	LAPTM5-201	Known	Known	None	0.05000000074505806	None	None	None	None
0f043a3c-1148-4524-9c4c-ae355f64465a	ONT_GM12878_R2	hg38_SIRV	chr15	78149380	78169210	+	11	1330	41894	145765	ENSG00000166411.13	ENST00000299518.6	IDH3A	IDH3A-201	Known	Known	None	0.25	None	None	None	None
m54284U_191111_172039/22022891/ccs	PB_GM12878_R2	hg38_SIRV	chr19	16111896	16133534	+	8	1860	50090	178953	ENSG00000167461.11	ENST00000300935.7	RAB8A	RAB8A-201	Known	Known	None	0.20000000298023224	None	None	None	None
m54284U_191110_105540/19989714/ccs	PB_GM12878_R1	hg38_SIRV	chr14	91175934	91225353	+	8	1779	39638	392004	ENSG00000133943.20	ENCODEHT000392004	DGLUCY	ENCODEHT000392004	Known	ISM	Suffix	0.25	None	None	None	None
m54284U_191110_105540/166461671/ccs	PB_GM12878_R1	hg38_SIRV	chr17	39200317	39204726	+	6	697	46462	163548	ENSG00000108298.11	ENST00000225430.9	RPL19	RPL19-201	Known	Known	None	0.0	None	None	None	None
3825a395-2078-4431-8b0c-9450ef4167a9	ONT_GM12878_R2	hg38_SIRV	chrX	12976258	12977215	+	2	516	55890	199689	ENSG00000205542.10	ENST00000380636.1	TMSB4X	TMSB4X-203	Known	Known	None	0.30000001192092896	None	None	None	None
291256d8-7649-4254-a9b8-9c28e0e12793	ONT_GM12878_R2	hg38_SIRV	chr5	134727211	134727921	+	1	691	16759	391994	ENSG00000113615.12	ENCODEHT000391994	SEC24A	ENCODEHT000391994	Known	ISM	None	0.3499999940395355	None	None	None	None
m54284U_191111_172039/2624029/ccs	PB_GM12878_R2	hg38_SIRV	chr11	62573863	62559602	-	10	1412	32021	110229	ENSG00000254772.9	ENST00000329251.4	EEF1G	EEF1G-201	Known	Known	None	0.05000000074505806	None	None	None	None
m54284U_191110_105540/66191645/ccs	PB_GM12878_R1	hg38_SIRV	chr22	43955464	43996530	+	15	1671	55570	198617	ENSG00000100347.14	ENST00000350028.4	SAMM50	SAMM50-201	Known	Known	None	0.15000000596046448	None	None	None	None
m54284U_191110_105540/79757634/ccs	PB_GM12878_R1	hg38_SIRV	chr7	88220039	88206297	-	8	791	22182	77604	ENSG00000075142.13	ENST00000265729.6	SRI	SRI-201	Known	Known	None	0.4000000059604645	None	None	None	None
cc8f8ef6-fd71-4f0e-8954-d3c3de8325a7	ONT_GM12878_R2	hg38_SIRV	chr3	51995878	51993600	-	4	665	10231	37799	ENSG00000162244.11	ENST00000294189.10	RPL29	RPL29-201	Known	Known	None	0.10000000149011612	None	None	None	None
656d4888-ccad-42ea-b5dc-9933c5e16d1a	ONT_GM12878_R2	hg38_SIRV	chrX	12976258	12977229	+	2	544	55890	199689	ENSG00000205542.10	ENST00000380636.1	TMSB4X	TMSB4X-203	Known	Known	None	0.0	None	None	None	None
m54284U_191110_105540/72418312/ccs	PB_GM12878_R1	hg38_SIRV	chr4	151099628	151104634	+	6	861	14363	52538	ENSG00000145425.9	ENST00000274065.8	RPS3A	RPS3A-201	Known	Known	None	0.20000000298023224	None	None	None	None
ee04a7f5-3476-4aa0-951f-e478efc27de7	ONT_GM12878_R2	hg38_SIRV	chr5	134727219	134727921	+	1	683	16759	391994	ENSG00000113615.12	ENCODEHT000391994	SEC24A	ENCODEHT000391994	Known	ISM	None	0.3499999940395355	None	None	None	None
m54284U_191110_105540/264288/ccs	PB_GM12878_R1	hg38_SIRV	chr15	78149381	78169435	+	11	1554	41894	145765	ENSG00000166411.13	ENST00000299518.6	IDH3A	IDH3A-201	Known	Known	None	0.5	None	None	None	None
8526bc79-8a17-4104-b7c3-4c10be99a984	ONT_GM12878_R2	hg38_SIRV	chr3	51993991	51993603	-	1	537	10231	391813	ENSG00000162244.11	ENCODEHT000391813	RPL29	ENCODEHT000391813	Known	Genomic	None	0.10000000149011612	None	None	None	None
m54284U_191110_105540/134219377/ccs	PB_GM12878_R1	hg38_SIRV	chr16	71456828	71447876	-	4	2368	44511	391858	ENSG00000261611.6	ENCODEHT000391858	AC010547.4	ENCODEHT000391858	Known	ISM	Suffix	0.3499999940395355	None	None	None	None
m54284U_191111_172039/22547068/ccs	PB_GM12878_R2	hg38_SIRV	chr19	16111896	16134227	+	8	2553	50090	178953	ENSG00000167461.11	ENST00000300935.7	RAB8A	RAB8A-201	Known	Known	None	0.3499999940395355	None	None	None	None
m54284U_191110_105540/115017036/ccs	PB_GM12878_R1	hg38_SIRV	chr22	43955464	43996527	+	15	1668	55570	198617	ENSG00000100347.14	ENST00000350028.4	SAMM50	SAMM50-201	Known	Known	None	0.15000000596046448	None	None	None	None
dcec3c0a-b161-47d5-a96d-075d0459672f	ONT_GM12878_R1	hg38_SIRV	chr2	73244267	73252989	+	7	1200	6500	391910	ENSG00000135624.15	ENCODEHT000391910	CCT7	ENCODEHT000391910	Known	ISM	Suffix	0.550000011920929	None	None	None	None
m54284U_191110_105540/83756624/ccs	PB_GM12878_R1	hg38_SIRV	chr1	30757786	30732472	-	8	2186	995	3636	ENSG00000162511.7	ENST00000294507.3	LAPTM5	LAPTM5-201	Known	Known	None	0.05000000074505806	None	None	None	None
9295c4b4-894b-40c7-88f1-f9965327a669	ONT_GM12878_R2	hg38_SIRV	chrX	12976258	12977215	+	2	543	55890	199689	ENSG00000205542.10	ENST00000380636.1	TMSB4X	TMSB4X-203	Known	Known	None	0.30000001192092896	None	None	None	None
6528cfc5-5cb7-4848-8478-2bd7032a5cc8	ONT_GM12878_R1	hg38_SIRV	chr5	134727233	134727919	+	1	661	16759	391994	ENSG00000113615.12	ENCODEHT000391994	SEC24A	ENCODEHT000391994	Known	ISM	None	0.3499999940395355	None	None	None	None
m54284U_191110_105540/166854813/ccs	PB_GM12878_R1	hg38_SIRV	chr17	39200317	39204727	+	6	698	46462	163548	ENSG00000108298.11	ENST00000225430.9	RPL19	RPL19-201	Known	Known	None	0.05000000074505806	None	None	None	None
m54284U_191111_172039/60427083/ccs	PB_GM12878_R2	hg38_SIRV	chr14	91175944	91225306	+	8	1959	39638	392005	ENSG00000133943.20	ENCODEHT000392005	DGLUCY	ENCODEHT000392005	Known	ISM	Suffix	0.6499999761581421	None	None	None	None
m54284U_191111_172039/3409761/ccs	PB_GM12878_R2	hg38_SIRV	chr11	62573860	62559602	-	10	1409	32021	110229	ENSG00000254772.9	ENST00000329251.4	EEF1G	EEF1G-201	Known	Known	None	0.05000000074505806	None	None	None	None
m54284U_191110_105540/79823749/ccs	PB_GM12878_R1	hg38_SIRV	chr7	88220027	88206297	-	8	779	22182	77604	ENSG00000075142.13	ENST00000265729.6	SRI	SRI-201	Known	Known	None	0.4000000059604645	None	None	None	None
2a5ed597-c750-49a7-90db-801b69d99598	ONT_GM12878_R2	hg38_SIRV	chrX	12976258	12977221	+	2	549	55890	199689	ENSG00000205542.10	ENST00000380636.1	TMSB4X	TMSB4X-203	Known	Known	None	0.15000000596046448	None	None	None	None
m54284U_191110_105540/116065553/ccs	PB_GM12878_R1	hg38_SIRV	chr22	43955464	43996531	+	15	1672	55570	198617	ENSG00000100347.14	ENST00000350028.4	SAMM50	SAMM50-201	Known	Known	None	0.15000000596046448	None	None	None	None
c94e902c-d112-49bc-b044-2747965856a2	ONT_GM12878_R2	hg38_SIRV	chr5	134727260	134727914	+	1	635	16759	391994	ENSG00000113615.12	ENCODEHT000391994	SEC24A	ENCODEHT000391994	Known	ISM	None	0.44999998807907104	None	None	None	None
m54284U_191110_105540/393787/ccs	PB_GM12878_R1	hg38_SIRV	chr15	78149381	78170541	+	11	2660	41894	145765	ENSG00000166411.13	ENST00000299518.6	IDH3A	IDH3A-201	Known	Known	None	0.15000000596046448	None	None	None	None
m54284U_191111_172039/22873048/ccs	PB_GM12878_R2	hg38_SIRV	chr19	16111896	16133633	+	8	1959	50090	178953	ENSG00000167461.11	ENST00000300935.7	RAB8A	RAB8A-201	Known	Known	None	0.30000001192092896	None	None	None	None
m54284U_191110_105540/72419105/ccs	PB_GM12878_R1	hg38_SIRV	chr4	151099628	151104630	+	6	857	14363	52538	ENSG00000145425.9	ENST00000274065.8	RPS3A	RPS3A-201	Known	Known	None	0.05000000074505806	None	None	None	None
542b4fee-3134-4f41-80a7-dba43f78729b	ONT_GM12878_R2	hg38_SIRV	chrX	12976258	12977222	+	2	550	55890	199689	ENSG00000205542.10	ENST00000380636.1	TMSB4X	TMSB4X-203	Known	Known	None	0.10000000149011612	None	None	None	None
883f248e-45c8-476f-aa26-1898c52e30d6	ONT_GM12878_R2	hg38_SIRV	chr3	51995814	51993601	-	3	639	10231	391822	ENSG00000162244.11	ENCODEHT000391822	RPL29	ENCODEHT000391822	Known	ISM	Both	0.10000000149011612	None	None	None	None
m54284U_191110_105540/164628681/ccs	PB_GM12878_R1	hg38_SIRV	chr16	71462243	71447879	-	6	2446	44510	391892	ENSG00000167377.18	ENCODEHT000391892	ZNF23	ENCODEHT000391892	Known	NIC	None	0.3499999940395355	None	None	None	None
m54284U_191110_105540/83887952/ccs	PB_GM12878_R1	hg38_SIRV	chr1	30757816	30732472	-	8	2216	995	3636	ENSG00000162511.7	ENST00000294507.3	LAPTM5	LAPTM5-201	Known	Known	None	0.05000000074505806	None	None	None	None
02562053-21d7-48ae-a2b0-1f59284b9856	ONT_GM12878_R2	hg38_SIRV	chr2	73244269	73253009	+	7	1218	6500	391910	ENSG00000135624.15	ENCODEHT000391910	CCT7	ENCODEHT000391910	Known	ISM	Suffix	0.3499999940395355	None	None	None	None
54321507-c352-460c-9284-1f699929fc09	ONT_GM12878_R2	hg38_SIRV	chr5	134727302	134727925	+	1	604	16759	391994	ENSG00000113615.12	ENCODEHT000391994	SEC24A	ENCODEHT000391994	Known	ISM	None	0.3499999940395355	None	None	None	None
m54284U_191110_105540/155387700/ccs	PB_GM12878_R1	hg38_SIRV	chr22	43955464	43996528	+	15	1669	55570	198617	ENSG00000100347.14	ENST00000350028.4	SAMM50	SAMM50-201	Known	Known	None	0.15000000596046448	None	None	None	None
m54284U_191111_172039/4195094/ccs	PB_GM12878_R2	hg38_SIRV	chr11	62573861	62559602	-	10	1410	32021	110229	ENSG00000254772.9	ENST00000329251.4	EEF1G	EEF1G-201	Known	Known	None	0.05000000074505806	None	None	None	None
m54284U_191110_105540/168298476/ccs	PB_GM12878_R1	hg38_SIRV	chr17	39200317	39204703	+	6	674	46462	163548	ENSG00000108298.11	ENST00000225430.9	RPL19	RPL19-201	Known	Known	None	0.6000000238418579	None	None	None	None
m54284U_191110_105540/80612151/ccs	PB_GM12878_R1	hg38_SIRV	chr7	88220034	88206297	-	8	786	22182	77604	ENSG00000075142.13	ENST00000265729.6	SRI	SRI-201	Known	Known	None	0.4000000059604645	None	None	None	None
m54284U_191111_172039/26412022/ccs	PB_GM12878_R2	hg38_SIRV	chr19	16111896	16133534	+	8	1860	50090	178953	ENSG00000167461.11	ENST00000300935.7	RAB8A	RAB8A-201	Known	Known	None	0.20000000298023224	None	None	None	None
m54284U_191110_105540/1378152/ccs	PB_GM12878_R1	hg38_SIRV	chr15	78149381	78170534	+	11	2653	41894	145765	ENSG00000166411.13	ENST00000299518.6	IDH3A	IDH3A-201	Known	Known	None	0.30000001192092896	None	None	None	None
21441f76-3a86-42d7-b14e-09f21f352e50	ONT_GM12878_R2	hg38_SIRV	chr14	91175951	91189005	+	3	403	39638	392006	ENSG00000133943.20	ENCODEHT000392006	DGLUCY	ENCODEHT000392006	Known	ISM	None	0.30000001192092896	None	None	None	None
m54284U_191110_105540/169017444/ccs	PB_GM12878_R1	hg38_SIRV	chr22	43955464	43996529	+	15	1670	55570	198617	ENSG00000100347.14	ENST00000350028.4	SAMM50	SAMM50-201	Known	Known	None	0.15000000596046448	None	None	None	None
696c5b3c-1991-49c6-bb6a-cc36caa3a753	ONT_GM12878_R2	hg38_SIRV	chr5	134727474	134727921	+	1	422	16759	391994	ENSG00000113615.12	ENCODEHT000391994	SEC24A	ENCODEHT000391994	Known	ISM	None	0.3499999940395355	None	None	None	None
m54284U_191110_105540/72419337/ccs	PB_GM12878_R1	hg38_SIRV	chr4	151099628	151104635	+	6	862	14363	52538	ENSG00000145425.9	ENST00000274065.8	RPS3A	RPS3A-201	Known	Known	None	0.20000000298023224	None	None	None	None
f6067250-ad13-4b5d-a2a7-1b56d412e175	ONT_GM12878_R1	hg38_SIRV	chrX	12976259	12977215	+	2	542	55890	199689	ENSG00000205542.10	ENST00000380636.1	TMSB4X	TMSB4X-203	Known	Known	None	0.30000001192092896	None	None	None	None
944bc5ac-199a-4110-b8ae-7a8b86e0bfe0	ONT_GM12878_R2	hg38_SIRV	chr3	51995818	51993601	-	3	637	10231	391822	ENSG00000162244.11	ENCODEHT000391822	RPL29	ENCODEHT000391822	Known	ISM	Both	0.10000000149011612	None	None	None	None
m54284U_191111_172039/4326658/ccs	PB_GM12878_R2	hg38_SIRV	chr11	62573861	62559602	-	10	1410	32021	110229	ENSG00000254772.9	ENST00000329251.4	EEF1G	EEF1G-201	Known	Known	None	0.05000000074505806	None	None	None	None
m54284U_191111_172039/28314002/ccs	PB_GM12878_R2	hg38_SIRV	chr19	16111896	16133637	+	8	1966	50090	178953	ENSG00000167461.11	ENST00000300935.7	RAB8A	RAB8A-201	Known	Known	None	0.20000000298023224	None	None	None	None
m54284U_191110_105540/85068440/ccs	PB_GM12878_R1	hg38_SIRV	chr1	30757830	30732472	-	8	2230	995	3636	ENSG00000162511.7	ENST00000294507.3	LAPTM5	LAPTM5-201	Known	Known	None	0.05000000074505806	None	None	None	None
6f33ba91-f691-4475-8189-31b9bad6c106	ONT_GM12878_R1	hg38_SIRV	chrX	12976259	12977229	+	2	550	55890	199689	ENSG00000205542.10	ENST00000380636.1	TMSB4X	TMSB4X-203	Known	Known	None	0.0	None	None	None	None
m54284U_191111_172039/47252539/ccs	PB_GM12878_R2	hg38_SIRV	chr16	71462244	71447930	-	5	2893	44510	391890	ENSG00000167377.18	ENCODEHT000391890	ZNF23	ENCODEHT000391890	Known	NIC	None	0.6499999761581421	None	None	None	None
m54284U_191110_105540/173605203/ccs	PB_GM12878_R1	hg38_SIRV	chr22	43955464	43996531	+	15	1672	55570	198617	ENSG00000100347.14	ENST00000350028.4	SAMM50	SAMM50-201	Known	Known	None	0.15000000596046448	None	None	None	None
4f52e46b-fb8c-46cb-aeef-f9bc22eade57	ONT_GM12878_R2	hg38_SIRV	chr5	134727479	134727922	+	1	431	16759	391994	ENSG00000113615.12	ENCODEHT000391994	SEC24A	ENCODEHT000391994	Known	ISM	None	0.30000001192092896	None	None	None	None
m54284U_191110_105540/80806683/ccs	PB_GM12878_R1	hg38_SIRV	chr7	88220037	88206297	-	8	789	22182	77604	ENSG00000075142.13	ENST00000265729.6	SRI	SRI-201	Known	Known	None	0.4000000059604645	None	None	None	None
m54284U_191110_105540/1835631/ccs	PB_GM12878_R1	hg38_SIRV	chr15	78149381	78170540	+	11	2659	41894	145765	ENSG00000166411.13	ENST00000299518.6	IDH3A	IDH3A-201	Known	Known	None	0.15000000596046448	None	None	None	None
1e5a36c6-2d95-4abc-b6f7-e18fb2d3d12c	ONT_GM12878_R2	hg38_SIRV	chr2	73244271	73253000	+	7	1201	6500	391910	ENSG00000135624.15	ENCODEHT000391910	CCT7	ENCODEHT000391910	Known	ISM	Suffix	0.3499999940395355	None	None	None	None
m54284U_191110_105540/168624601/ccs	PB_GM12878_R1	hg38_SIRV	chr17	39200317	39204727	+	6	698	46462	163548	ENSG00000108298.11	ENST00000225430.9	RPL19	RPL19-201	Known	Known	None	0.05000000074505806	None	None	None	None
m54284U_191110_105540/147849789/ccs	PB_GM12878_R1	hg38_SIRV	chr16	71462247	71447977	-	5	2367	44510	392007	ENSG00000167377.18	ENCODEHT000392007	ZNF23	ENCODEHT000392007	Known	NIC	None	0.30000001192092896	None	None	None	None
m54284U_191110_105540/113838811/ccs	PB_GM12878_R1	hg38_SIRV	chr14	91175976	91225351	+	8	1736	39638	392004	ENSG00000133943.20	ENCODEHT000392004	DGLUCY	ENCODEHT000392004	Known	ISM	Suffix	0.30000001192092896	None	None	None	None
m54284U_191111_172039/89654103/ccs	PB_GM12878_R2	hg38_SIRV	chr16	71462215	71448088	-	7	2718	44510	392008	ENSG00000167377.18	ENCODEHT000392008	ZNF23	ENCODEHT000392008	Known	NIC	None	0.550000011920929	None	None	None	None
6118bb1e-7b8e-4c4c-b04c-770ce4d8e928	ONT_GM12878_R2	hg38_SIRV	chr5	134727480	134727922	+	1	408	16759	391994	ENSG00000113615.12	ENCODEHT000391994	SEC24A	ENCODEHT000391994	Known	ISM	None	0.30000001192092896	None	None	None	None
fd9e8855-789e-418c-94c6-e766d8c4f390	ONT_GM12878_R1	hg38_SIRV	chrX	12976259	12977227	+	2	548	55890	199689	ENSG00000205542.10	ENST00000380636.1	TMSB4X	TMSB4X-203	Known	Known	None	0.0	None	None	None	None
m54284U_191110_105540/72419931/ccs	PB_GM12878_R1	hg38_SIRV	chr4	151099628	151104636	+	6	863	14363	52538	ENSG00000145425.9	ENST00000274065.8	RPS3A	RPS3A-201	Known	Known	None	0.20000000298023224	None	None	None	None
m54284U_191110_105540/179242687/ccs	PB_GM12878_R1	hg38_SIRV	chr22	43955464	43996530	+	15	1671	55570	198617	ENSG00000100347.14	ENST00000350028.4	SAMM50	SAMM50-201	Known	Known	None	0.15000000596046448	None	None	None	None
m54284U_191111_172039/32507956/ccs	PB_GM12878_R2	hg38_SIRV	chr19	16111896	16133537	+	8	1863	50090	178953	ENSG00000167461.11	ENST00000300935.7	RAB8A	RAB8A-201	Known	Known	None	0.15000000596046448	None	None	None	None
m54284U_191110_105540/86443891/ccs	PB_GM12878_R1	hg38_SIRV	chr1	30757775	30732472	-	8	2175	995	3636	ENSG00000162511.7	ENST00000294507.3	LAPTM5	LAPTM5-201	Known	Known	None	0.05000000074505806	None	None	None	None
cd5fdec2-eaa9-4f3d-a9c8-f9db9b3370ac	ONT_GM12878_R2	hg38_SIRV	chr3	51995881	51993600	-	4	670	10231	37799	ENSG00000162244.11	ENST00000294189.10	RPL29	RPL29-201	Known	Known	None	0.10000000149011612	None	None	None	None
m54284U_191111_172039/4785446/ccs	PB_GM12878_R2	hg38_SIRV	chr11	62573860	62559602	-	10	1409	32021	110229	ENSG00000254772.9	ENST00000329251.4	EEF1G	EEF1G-201	Known	Known	None	0.05000000074505806	None	None	None	None
m54284U_191110_105540/7932600/ccs	PB_GM12878_R1	hg38_SIRV	chr15	78149381	78169669	+	11	1788	41894	145765	ENSG00000166411.13	ENST00000299518.6	IDH3A	IDH3A-201	Known	Known	None	0.30000001192092896	None	None	None	None
2e55213b-99a1-4b90-83d9-410b4fea5722	ONT_GM12878_R2	hg38_SIRV	chr5	134727528	134727917	+	1	364	16759	391994	ENSG00000113615.12	ENCODEHT000391994	SEC24A	ENCODEHT000391994	Known	ISM	None	0.44999998807907104	None	None	None	None
m54284U_191110_105540/82380095/ccs	PB_GM12878_R1	hg38_SIRV	chr7	88220055	88206297	-	8	807	22182	77604	ENSG00000075142.13	ENST00000265729.6	SRI	SRI-201	Known	Known	None	0.4000000059604645	None	None	None	None
f97a0fe1-c95e-4079-8405-b7c9ed185e04	ONT_GM12878_R1	hg38_SIRV	chrX	12976259	12977227	+	2	564	55890	199689	ENSG00000205542.10	ENST00000380636.1	TMSB4X	TMSB4X-203	Known	Known	None	0.0	None	None	None	None
m54284U_191110_105540/168626713/ccs	PB_GM12878_R1	hg38_SIRV	chr17	39200317	39204719	+	6	690	46462	163548	ENSG00000108298.11	ENST00000225430.9	RPL19	RPL19-201	Known	Known	None	0.10000000149011612	None	None	None	None
m54284U_191111_172039/9765702/ccs	PB_GM12878_R2	hg38_SIRV	chr14	91175976	91225351	+	8	1736	39638	392004	ENSG00000133943.20	ENCODEHT000392004	DGLUCY	ENCODEHT000392004	Known	ISM	Suffix	0.30000001192092896	None	None	None	None
m54284U_191111_172039/85262619/ccs	PB_GM12878_R2	hg38_SIRV	chr22	43955464	43996528	+	15	1669	55570	198617	ENSG00000100347.14	ENST00000350028.4	SAMM50	SAMM50-201	Known	Known	None	0.15000000596046448	None	None	None	None
ee36272f-eadf-4be3-8fe2-d2091bfc07a7	ONT_GM12878_R2	hg38_SIRV	chr2	73244275	73253003	+	7	1206	6500	391910	ENSG00000135624.15	ENCODEHT000391910	CCT7	ENCODEHT000391910	Known	ISM	Suffix	0.4000000059604645	None	None	None	None
417058e8-9830-4338-a036-3496c19e6e39	ONT_GM12878_R2	hg38_SIRV	chr5	134727548	134727908	+	1	341	16759	391994	ENSG00000113615.12	ENCODEHT000391994	SEC24A	ENCODEHT000391994	Known	ISM	None	0.4000000059604645	None	None	None	None
m54284U_191110_105540/72549532/ccs	PB_GM12878_R1	hg38_SIRV	chr4	151099628	151104633	+	6	860	14363	52538	ENSG00000145425.9	ENST00000274065.8	RPS3A	RPS3A-201	Known	Known	None	0.15000000596046448	None	None	None	None
m54284U_191111_172039/32899175/ccs	PB_GM12878_R2	hg38_SIRV	chr19	16111896	16133631	+	8	1957	50090	178953	ENSG00000167461.11	ENST00000300935.7	RAB8A	RAB8A-201	Known	Known	None	0.25	None	None	None	None
m54284U_191111_172039/170526574/ccs	PB_GM12878_R2	hg38_SIRV	chr16	71462250	71448103	-	5	2169	44511	391854	ENSG00000261611.6	ENCODEHT000391854	AC010547.4	ENCODEHT000391854	Known	ISM	Suffix	0.6000000238418579	None	None	None	None
1cc0a374-d330-4759-9988-28be57067f9b	ONT_GM12878_R1	hg38_SIRV	chrX	12976259	12977221	+	2	551	55890	199689	ENSG00000205542.10	ENST00000380636.1	TMSB4X	TMSB4X-203	Known	Known	None	0.15000000596046448	None	None	None	None
m54284U_191110_105540/12387393/ccs	PB_GM12878_R1	hg38_SIRV	chr15	78149381	78170541	+	11	2660	41894	145765	ENSG00000166411.13	ENST00000299518.6	IDH3A	IDH3A-201	Known	Known	None	0.15000000596046448	None	None	None	None
m54284U_191111_172039/4980922/ccs	PB_GM12878_R2	hg38_SIRV	chr11	62573855	62559602	-	10	1404	32021	110229	ENSG00000254772.9	ENST00000329251.4	EEF1G	EEF1G-201	Known	Known	None	0.05000000074505806	None	None	None	None
m54284U_191110_105540/86705945/ccs	PB_GM12878_R1	hg38_SIRV	chr1	30757827	30732472	-	8	2227	995	3636	ENSG00000162511.7	ENST00000294507.3	LAPTM5	LAPTM5-201	Known	Known	None	0.05000000074505806	None	None	None	None
m54284U_191111_172039/121308093/ccs	PB_GM12878_R2	hg38_SIRV	chr22	43955464	43996527	+	15	1668	55570	198617	ENSG00000100347.14	ENST00000350028.4	SAMM50	SAMM50-201	Known	Known	None	0.15000000596046448	None	None	None	None
1f87c65b-5da7-4e52-bf79-862073f626fd	ONT_GM12878_R2	hg38_SIRV	chr3	51995882	51993600	-	4	670	10231	37799	ENSG00000162244.11	ENST00000294189.10	RPL29	RPL29-201	Known	Known	None	0.10000000149011612	None	None	None	None
m54284U_191111_172039/917770/ccs	PB_GM12878_R2	hg38_SIRV	chr5	134727579	134727921	+	1	323	16759	391994	ENSG00000113615.12	ENCODEHT000391994	SEC24A	ENCODEHT000391994	Known	ISM	None	0.3499999940395355	None	None	None	None
m54284U_191110_105540/85722328/ccs	PB_GM12878_R1	hg38_SIRV	chr7	88220043	88206297	-	8	795	22182	77604	ENSG00000075142.13	ENST00000265729.6	SRI	SRI-201	Known	Known	None	0.4000000059604645	None	None	None	None
6d8cec27-b959-4fed-86c8-a405d3c7ee49	ONT_GM12878_R1	hg38_SIRV	chrX	12976259	12977226	+	2	553	55890	199689	ENSG00000205542.10	ENST00000380636.1	TMSB4X	TMSB4X-203	Known	Known	None	0.05000000074505806	None	None	None	None
m54284U_191111_172039/163972479/ccs	PB_GM12878_R2	hg38_SIRV	chr14	91175976	91225350	+	8	1735	39638	392004	ENSG00000133943.20	ENCODEHT000392004	DGLUCY	ENCODEHT000392004	Known	ISM	Suffix	0.25	None	None	None	None
m54284U_191110_105540/168952173/ccs	PB_GM12878_R1	hg38_SIRV	chr17	39200317	39204702	+	6	673	46462	163548	ENSG00000108298.11	ENST00000225430.9	RPL19	RPL19-201	Known	Known	None	0.6000000238418579	None	None	None	None
3c517ffa-aa5e-4364-a625-307cbbbe7935	ONT_GM12878_R2	hg38_SIRV	chr3	51993685	51993603	-	1	223	10231	391813	ENSG00000162244.11	ENCODEHT000391813	RPL29	ENCODEHT000391813	Known	Genomic	None	0.10000000149011612	None	None	None	None
m54284U_191111_172039/32899939/ccs	PB_GM12878_R2	hg38_SIRV	chr19	16111896	16133631	+	8	1957	50090	178953	ENSG00000167461.11	ENST00000300935.7	RAB8A	RAB8A-201	Known	Known	None	0.25	None	None	None	None
5c1378d8-e0bb-45bb-96fa-6ff9f2c67c1c	ONT_GM12878_R1	hg38_SIRV	chr2	73244276	73253010	+	7	1222	6500	391910	ENSG00000135624.15	ENCODEHT000391910	CCT7	ENCODEHT000391910	Known	ISM	Suffix	0.3499999940395355	None	None	None	None
19334ee9-c29e-4429-abc7-44f7b9a64987	ONT_GM12878_R2	hg38_SIRV	chr5	134727622	134727915	+	1	261	16759	391994	ENSG00000113615.12	ENCODEHT000391994	SEC24A	ENCODEHT000391994	Known	ISM	None	0.44999998807907104	None	None	None	None
07e8384b-85d2-48a9-9d32-1cab94b771ab	ONT_GM12878_R1	hg38_SIRV	chr22	43955464	43996532	+	15	1666	55570	198617	ENSG00000100347.14	ENST00000350028.4	SAMM50	SAMM50-201	Known	Known	None	0.10000000149011612	None	None	None	None
m54284U_191110_105540/14092851/ccs	PB_GM12878_R1	hg38_SIRV	chr15	78149381	78170541	+	12	2915	41894	145768	ENSG00000166411.13	ENST00000560667.5	IDH3A	IDH3A-220	Known	Known	None	0.15000000596046448	None	None	None	None
7e329dc6-5a73-4ab4-bd5b-d7462f6f22bf	ONT_GM12878_R2	hg38_SIRV	chrX	12976259	12977188	+	2	515	55890	199689	ENSG00000205542.10	ENST00000380636.1	TMSB4X	TMSB4X-203	Known	Known	None	0.4000000059604645	None	None	None	None
a3166cbb-8dbe-4b8a-94e7-31a535903011	ONT_GM12878_R2	hg38_SIRV	chr3	51993906	51993603	-	1	440	10231	391813	ENSG00000162244.11	ENCODEHT000391813	RPL29	ENCODEHT000391813	Known	Genomic	None	0.10000000149011612	None	None	None	None
m54284U_191110_105540/72614601/ccs	PB_GM12878_R1	hg38_SIRV	chr4	151099628	151104632	+	6	859	14363	52538	ENSG00000145425.9	ENST00000274065.8	RPS3A	RPS3A-201	Known	Known	None	0.15000000596046448	None	None	None	None
m54284U_191111_172039/5046373/ccs	PB_GM12878_R2	hg38_SIRV	chr11	62573860	62559602	-	10	1409	32021	110229	ENSG00000254772.9	ENST00000329251.4	EEF1G	EEF1G-201	Known	Known	None	0.05000000074505806	None	None	None	None
m54284U_191110_105540/27264580/ccs	PB_GM12878_R1	hg38_SIRV	chr16	71462234	71448564	-	6	1769	44510	392009	ENSG00000167377.18	ENCODEHT000392009	ZNF23	ENCODEHT000392009	Known	NIC	None	0.5	None	None	None	None
m54284U_191110_105540/87558000/ccs	PB_GM12878_R1	hg38_SIRV	chr7	88220034	88206297	-	8	786	22182	77604	ENSG00000075142.13	ENST00000265729.6	SRI	SRI-201	Known	Known	None	0.4000000059604645	None	None	None	None
6473745b-1935-491b-9280-1983fffac330	ONT_GM12878_R2	hg38_SIRV	chrX	12976259	12977227	+	2	548	55890	199689	ENSG00000205542.10	ENST00000380636.1	TMSB4X	TMSB4X-203	Known	Known	None	0.0	None	None	None	None
m54284U_191110_105540/87425809/ccs	PB_GM12878_R1	hg38_SIRV	chr1	30757787	30732472	-	8	2187	995	3636	ENSG00000162511.7	ENST00000294507.3	LAPTM5	LAPTM5-201	Known	Known	None	0.05000000074505806	None	None	None	None
50d22c63-4230-4c5c-b276-529b518c947a	ONT_GM12878_R2	hg38_SIRV	chr5	134727645	134727919	+	1	255	16759	391994	ENSG00000113615.12	ENCODEHT000391994	SEC24A	ENCODEHT000391994	Known	ISM	None	0.3499999940395355	None	None	None	None
m54284U_191111_172039/48433652/ccs	PB_GM12878_R2	hg38_SIRV	chr14	91175977	91225351	+	8	1735	39638	392004	ENSG00000133943.20	ENCODEHT000392004	DGLUCY	ENCODEHT000392004	Known	ISM	Suffix	0.30000001192092896	None	None	None	None
2809c9a3-bbe3-4c3d-b244-6eec012a155f	ONT_GM12878_R1	hg38_SIRV	chr22	43955464	43996521	+	15	1662	55570	198617	ENSG00000100347.14	ENST00000350028.4	SAMM50	SAMM50-201	Known	Known	None	0.25	None	None	None	None
m54284U_191111_172039/33752028/ccs	PB_GM12878_R2	hg38_SIRV	chr19	16111896	16133633	+	8	1959	50090	178953	ENSG00000167461.11	ENST00000300935.7	RAB8A	RAB8A-201	Known	Known	None	0.30000001192092896	None	None	None	None
m54284U_191110_105540/168953774/ccs	PB_GM12878_R1	hg38_SIRV	chr17	39200317	39204725	+	6	696	46462	163548	ENSG00000108298.11	ENST00000225430.9	RPL19	RPL19-201	Known	Known	None	0.0	None	None	None	None
641f324a-01b8-4130-a293-e76e64045fdd	ONT_GM12878_R2	hg38_SIRV	chrX	12976265	12977226	+	3	514	55890	390910	ENSG00000205542.10	ENCODEHT000390910	TMSB4X	ENCODEHT000390910	Known	ISM	Suffix	0.0	None	None	None	None
m54284U_191110_105540/14680150/ccs	PB_GM12878_R1	hg38_SIRV	chr15	78149381	78170534	+	11	2653	41894	145765	ENSG00000166411.13	ENST00000299518.6	IDH3A	IDH3A-201	Known	Known	None	0.30000001192092896	None	None	None	None
36d02ed5-85c7-49b9-b592-a82485b67609	ONT_GM12878_R2	hg38_SIRV	chr5	134727653	134727927	+	1	255	16759	391994	ENSG00000113615.12	ENCODEHT000391994	SEC24A	ENCODEHT000391994	Known	ISM	None	0.30000001192092896	None	None	None	None
m54284U_191111_172039/6162839/ccs	PB_GM12878_R2	hg38_SIRV	chr11	62573860	62559602	-	10	1409	32021	110229	ENSG00000254772.9	ENST00000329251.4	EEF1G	EEF1G-201	Known	Known	None	0.05000000074505806	None	None	None	None
c8ce076c-368d-4371-9299-4632b9ae1619	ONT_GM12878_R1	hg38_SIRV	chr2	73244282	73253012	+	7	1208	6500	391910	ENSG00000135624.15	ENCODEHT000391910	CCT7	ENCODEHT000391910	Known	ISM	Suffix	0.30000001192092896	None	None	None	None
m54284U_191110_105540/72680050/ccs	PB_GM12878_R1	hg38_SIRV	chr4	151099628	151104624	+	6	851	14363	52538	ENSG00000145425.9	ENST00000274065.8	RPS3A	RPS3A-201	Known	Known	None	0.10000000149011612	None	None	None	None
3a4d2b34-6b0c-4d7c-8d99-571491c0614f	ONT_GM12878_R2	hg38_SIRV	chr3	51995882	51993600	-	4	671	10231	37799	ENSG00000162244.11	ENST00000294189.10	RPL29	RPL29-201	Known	Known	None	0.10000000149011612	None	None	None	None
m54284U_191110_105540/92080430/ccs	PB_GM12878_R1	hg38_SIRV	chr1	30757811	30732472	-	8	2211	995	3636	ENSG00000162511.7	ENST00000294507.3	LAPTM5	LAPTM5-201	Known	Known	None	0.05000000074505806	None	None	None	None
m54284U_191110_105540/92407844/ccs	PB_GM12878_R1	hg38_SIRV	chr7	88220041	88206297	-	8	793	22182	77604	ENSG00000075142.13	ENST00000265729.6	SRI	SRI-201	Known	Known	None	0.4000000059604645	None	None	None	None
838ba060-fedd-48b2-bf3e-742b530fc054	ONT_GM12878_R2	hg38_SIRV	chr22	43955464	43996527	+	15	1661	55570	198617	ENSG00000100347.14	ENST00000350028.4	SAMM50	SAMM50-201	Known	Known	None	0.15000000596046448	None	None	None	None
m54284U_191111_172039/34997705/ccs	PB_GM12878_R2	hg38_SIRV	chr19	16111896	16133633	+	8	1959	50090	178953	ENSG00000167461.11	ENST00000300935.7	RAB8A	RAB8A-201	Known	Known	None	0.30000001192092896	None	None	None	None
m54284U_191111_172039/116065402/ccs	PB_GM12878_R2	hg38_SIRV	chr14	91175981	91225316	+	8	1696	39638	392004	ENSG00000133943.20	ENCODEHT000392004	DGLUCY	ENCODEHT000392004	Known	ISM	Suffix	0.6000000238418579	None	None	None	None
458caece-6139-4573-8786-5f9381e0dda5	ONT_GM12878_R2	hg38_SIRV	chrX	12976259	12977227	+	2	522	55890	199689	ENSG00000205542.10	ENST00000380636.1	TMSB4X	TMSB4X-203	Known	Known	None	0.0	None	None	None	None
m54284U_191110_105540/4718886/ccs	PB_GM12878_R1	hg38_SIRV	chr14	91175987	91225351	+	9	2078	39638	392010	ENSG00000133943.20	ENCODEHT000392010	DGLUCY	ENCODEHT000392010	Known	NIC	None	0.25	None	None	None	None
5bd479b8-5397-45eb-9b1a-214b23c73022	ONT_GM12878_R2	hg38_SIRV	chr5	134727683	134727911	+	1	209	16759	391994	ENSG00000113615.12	ENCODEHT000391994	SEC24A	ENCODEHT000391994	Known	ISM	None	0.5	None	None	None	None
m54284U_191110_105540/15600427/ccs	PB_GM12878_R1	hg38_SIRV	chr15	78149381	78169250	+	11	1369	41894	145765	ENSG00000166411.13	ENST00000299518.6	IDH3A	IDH3A-201	Known	Known	None	0.30000001192092896	None	None	None	None
m54284U_191110_105540/169017673/ccs	PB_GM12878_R1	hg38_SIRV	chr17	39200317	39204719	+	6	680	46462	163548	ENSG00000108298.11	ENST00000225430.9	RPL19	RPL19-201	Known	Known	None	0.10000000149011612	None	None	None	None
m54284U_191111_172039/58854061/ccs	PB_GM12878_R2	hg38_SIRV	chr16	71462231	71448642	-	5	1580	44511	391867	ENSG00000261611.6	ENCODEHT000391867	AC010547.4	ENCODEHT000391867	Known	ISM	Suffix	0.4000000059604645	None	None	None	None
7690b520-8cf1-41a9-9f43-4d249b57799f	ONT_GM12878_R2	hg38_SIRV	chrX	12976259	12977216	+	2	543	55890	199689	ENSG00000205542.10	ENST00000380636.1	TMSB4X	TMSB4X-203	Known	Known	None	0.30000001192092896	None	None	None	None
m54284U_191111_172039/7931761/ccs	PB_GM12878_R2	hg38_SIRV	chr11	62573861	62559602	-	10	1410	32021	110229	ENSG00000254772.9	ENST00000329251.4	EEF1G	EEF1G-201	Known	Known	None	0.05000000074505806	None	None	None	None
e9fe6c7b-54d6-4306-8ae5-7d6cded519b2	ONT_GM12878_R2	hg38_SIRV	chr22	43955449	43996540	+	15	1659	55570	391965	ENSG00000100347.14	ENCODEHT000391965	SAMM50	ENCODEHT000391965	Known	NNC	None	0.15000000596046448	None	None	None	None
m54284U_191110_105540/93520672/ccs	PB_GM12878_R1	hg38_SIRV	chr1	30757846	30732472	-	8	2246	995	3636	ENSG00000162511.7	ENST00000294507.3	LAPTM5	LAPTM5-201	Known	Known	None	0.05000000074505806	None	None	None	None
m54284U_191110_105540/72745730/ccs	PB_GM12878_R1	hg38_SIRV	chr4	151099628	151104636	+	6	863	14363	52538	ENSG00000145425.9	ENST00000274065.8	RPS3A	RPS3A-201	Known	Known	None	0.20000000298023224	None	None	None	None
c9aefdce-a555-442b-bb61-f08328684cb0	ONT_GM12878_R2	hg38_SIRV	chr3	51995882	51993600	-	4	669	10231	37799	ENSG00000162244.11	ENST00000294189.10	RPL29	RPL29-201	Known	Known	None	0.10000000149011612	None	None	None	None
m54284U_191110_105540/94767924/ccs	PB_GM12878_R1	hg38_SIRV	chr7	88220057	88206297	-	8	809	22182	77604	ENSG00000075142.13	ENST00000265729.6	SRI	SRI-201	Known	Known	None	0.4000000059604645	None	None	None	None
c8b1c024-f71b-452f-94c4-de5d07f92126	ONT_GM12878_R1	hg38_SIRV	chr2	73244282	73253003	+	7	1186	6500	391910	ENSG00000135624.15	ENCODEHT000391910	CCT7	ENCODEHT000391910	Known	ISM	Suffix	0.4000000059604645	None	None	None	None
5a7432c7-1509-4916-9280-9a2cbca2393a	ONT_GM12878_R2	hg38_SIRV	chrX	12976259	12977218	+	2	545	55890	199689	ENSG00000205542.10	ENST00000380636.1	TMSB4X	TMSB4X-203	Known	Known	None	0.30000001192092896	None	None	None	None
m54284U_191111_172039/36373243/ccs	PB_GM12878_R2	hg38_SIRV	chr19	16111896	16133632	+	8	1958	50090	178953	ENSG00000167461.11	ENST00000300935.7	RAB8A	RAB8A-201	Known	Known	None	0.30000001192092896	None	None	None	None
m54284U_191110_105540/17304358/ccs	PB_GM12878_R1	hg38_SIRV	chr15	78149394	78169603	+	11	1719	41894	390738	ENSG00000166411.13	ENCODEHT000390738	IDH3A	ENCODEHT000390738	Known	NNC	None	0.550000011920929	None	None	None	None
m54284U_191110_105540/2753623/ccs	PB_GM12878_R1	hg38_SIRV	chr22	43955465	43996528	+	15	1668	55570	198617	ENSG00000100347.14	ENST00000350028.4	SAMM50	SAMM50-201	Known	Known	None	0.15000000596046448	None	None	None	None
m54284U_191110_105540/42468148/ccs	PB_GM12878_R1	hg38_SIRV	chr14	91175805	91225368	+	7	1603	39638	392003	ENSG00000133943.20	ENCODEHT000392003	DGLUCY	ENCODEHT000392003	Known	ISM	Suffix	0.20000000298023224	None	None	None	None
m54284U_191110_105540/96274391/ccs	PB_GM12878_R1	hg38_SIRV	chr5	134738150	134738017	-	1	134	87498	392011	ENCODEHG000087498	ENCODEHT000392011	ENCODEHG000087498	ENCODEHT000392011	Intergenic	Intergenic	None	0.8500000238418579	None	None	None	None
m54284U_191110_105540/169018981/ccs	PB_GM12878_R1	hg38_SIRV	chr17	39200317	39204727	+	6	698	46462	163548	ENSG00000108298.11	ENST00000225430.9	RPL19	RPL19-201	Known	Known	None	0.05000000074505806	None	None	None	None
7c0eb4dd-d2a1-408e-927d-5dfc3d6fb53a	ONT_GM12878_R2	hg38_SIRV	chrX	12976259	12977227	+	2	519	55890	199689	ENSG00000205542.10	ENST00000380636.1	TMSB4X	TMSB4X-203	Known	Known	None	0.0	None	None	None	None
m54284U_191111_172039/7997504/ccs	PB_GM12878_R2	hg38_SIRV	chr11	62573861	62559602	-	10	1410	32021	110229	ENSG00000254772.9	ENST00000329251.4	EEF1G	EEF1G-201	Known	Known	None	0.05000000074505806	None	None	None	None
m54284U_191110_105540/93520694/ccs	PB_GM12878_R1	hg38_SIRV	chr1	30757816	30732472	-	8	2216	995	3636	ENSG00000162511.7	ENST00000294507.3	LAPTM5	LAPTM5-201	Known	Known	None	0.05000000074505806	None	None	None	None
m54284U_191111_172039/5833979/ccs	PB_GM12878_R2	hg38_SIRV	chr16	71462246	71455376	-	3	848	44510	392012	ENSG00000167377.18	ENCODEHT000392012	ZNF23	ENCODEHT000392012	Known	ISM	Prefix	0.699999988079071	None	None	None	None
m54284U_191110_105540/94897152/ccs	PB_GM12878_R1	hg38_SIRV	chr7	88220034	88206297	-	8	786	22182	77604	ENSG00000075142.13	ENST00000265729.6	SRI	SRI-201	Known	Known	None	0.4000000059604645	None	None	None	None
m54284U_191110_105540/72812252/ccs	PB_GM12878_R1	hg38_SIRV	chr4	151099628	151104638	+	6	865	14363	52538	ENSG00000145425.9	ENST00000274065.8	RPS3A	RPS3A-201	Known	Known	None	0.15000000596046448	None	None	None	None
m54284U_191110_105540/4262519/ccs	PB_GM12878_R1	hg38_SIRV	chr22	43955465	43996525	+	15	1665	55570	198617	ENSG00000100347.14	ENST00000350028.4	SAMM50	SAMM50-201	Known	Known	None	0.20000000298023224	None	None	None	None
m54284U_191111_172039/38341029/ccs	PB_GM12878_R2	hg38_SIRV	chr19	16111896	16133637	+	8	1963	50090	178953	ENSG00000167461.11	ENST00000300935.7	RAB8A	RAB8A-201	Known	Known	None	0.20000000298023224	None	None	None	None
a74458d3-9d6c-4ef4-b57c-f6eacdacdd11	ONT_GM12878_R2	hg38_SIRV	chr3	51995817	51993601	-	3	642	10231	391822	ENSG00000162244.11	ENCODEHT000391822	RPL29	ENCODEHT000391822	Known	ISM	Both	0.10000000149011612	None	None	None	None
m54284U_191110_105540/18221143/ccs	PB_GM12878_R1	hg38_SIRV	chr15	78149381	78169600	+	11	1719	41894	145765	ENSG00000166411.13	ENST00000299518.6	IDH3A	IDH3A-201	Known	Known	None	0.550000011920929	None	None	None	None
1a248973-a4ad-43d2-9d6f-dca46ad79a47	ONT_GM12878_R2	hg38_SIRV	chrX	12976259	12977213	+	2	534	55890	199689	ENSG00000205542.10	ENST00000380636.1	TMSB4X	TMSB4X-203	Known	Known	None	0.3499999940395355	None	None	None	None
m54284U_191110_105540/70387690/ccs	PB_GM12878_R1	hg38_SIRV	chr14	91175987	91225303	+	8	1677	39638	392004	ENSG00000133943.20	ENCODEHT000392004	DGLUCY	ENCODEHT000392004	Known	ISM	Suffix	0.6499999761581421	None	None	None	None
67579b5e-17fc-428d-b535-0087e8f887f8	ONT_GM12878_R1	hg38_SIRV	chr2	73244282	73253000	+	7	1190	6500	391910	ENSG00000135624.15	ENCODEHT000391910	CCT7	ENCODEHT000391910	Known	ISM	Suffix	0.3499999940395355	None	None	None	None
6fb75905-bf11-456a-a1eb-2f107e995505	ONT_GM12878_R2	hg38_SIRV	chrX	12976259	12977186	+	2	507	55890	199689	ENSG00000205542.10	ENST00000380636.1	TMSB4X	TMSB4X-203	Known	Known	None	0.3499999940395355	None	None	None	None
m54284U_191111_172039/8391254/ccs	PB_GM12878_R2	hg38_SIRV	chr11	62573860	62559602	-	10	1403	32021	110229	ENSG00000254772.9	ENST00000329251.4	EEF1G	EEF1G-201	Known	Known	None	0.05000000074505806	None	None	None	None
m54284U_191110_105540/11994704/ccs	PB_GM12878_R1	hg38_SIRV	chr22	43955465	43996529	+	15	1669	55570	198617	ENSG00000100347.14	ENST00000350028.4	SAMM50	SAMM50-201	Known	Known	None	0.15000000596046448	None	None	None	None
m54284U_191110_105540/169216210/ccs	PB_GM12878_R1	hg38_SIRV	chr17	39200317	39204728	+	6	699	46462	163548	ENSG00000108298.11	ENST00000225430.9	RPL19	RPL19-201	Known	Known	None	0.10000000149011612	None	None	None	None
m54284U_191110_105540/16452036/ccs	PB_GM12878_R1	hg38_SIRV	chr22	43955465	43996530	+	15	1668	55570	392013	ENSG00000100347.14	ENCODEHT000392013	SAMM50	ENCODEHT000392013	Known	NNC	None	0.15000000596046448	None	None	None	None
9c7fcfc6-c34b-4821-8f1f-63ab3f4e5ef7	ONT_GM12878_R2	hg38_SIRV	chrX	12976259	12977221	+	2	548	55890	199689	ENSG00000205542.10	ENST00000380636.1	TMSB4X	TMSB4X-203	Known	Known	None	0.15000000596046448	None	None	None	None
m54284U_191110_105540/96471787/ccs	PB_GM12878_R1	hg38_SIRV	chr7	88220043	88206297	-	8	795	22182	77604	ENSG00000075142.13	ENST00000265729.6	SRI	SRI-201	Known	Known	None	0.4000000059604645	None	None	None	None
m54284U_191110_105540/24382202/ccs	PB_GM12878_R1	hg38_SIRV	chr5	134738365	134750980	+	4	1177	16762	59722	ENSG00000164615.4	ENST00000297156.3	CAMLG	CAMLG-201	Known	Known	None	0.6499999761581421	None	None	None	None
m54284U_191111_172039/3409770/ccs	PB_GM12878_R2	hg38_SIRV	chr16	71461924	71460676	-	1	1249	44511	392014	ENSG00000261611.6	ENCODEHT000392014	AC010547.4	ENCODEHT000392014	Known	Genomic	None	0.30000001192092896	None	None	None	None
m54284U_191110_105540/94503209/ccs	PB_GM12878_R1	hg38_SIRV	chr1	30739147	30732481	-	4	1758	995	387586	ENSG00000162511.7	ENCODEHT000387586	LAPTM5	ENCODEHT000387586	Known	ISM	Suffix	0.05000000074505806	None	None	None	None
m54284U_191110_105540/22938921/ccs	PB_GM12878_R1	hg38_SIRV	chr15	78149381	78170521	+	11	2640	41894	145765	ENSG00000166411.13	ENST00000299518.6	IDH3A	IDH3A-201	Known	Known	None	0.550000011920929	None	None	None	None
m54284U_191111_172039/38469641/ccs	PB_GM12878_R2	hg38_SIRV	chr19	16111896	16134227	+	8	2553	50090	178953	ENSG00000167461.11	ENST00000300935.7	RAB8A	RAB8A-201	Known	Known	None	0.3499999940395355	None	None	None	None
m54284U_191110_105540/84805365/ccs	PB_GM12878_R1	hg38_SIRV	chr14	91175987	91225305	+	8	1679	39638	392004	ENSG00000133943.20	ENCODEHT000392004	DGLUCY	ENCODEHT000392004	Known	ISM	Suffix	0.6499999761581421	None	None	None	None
8798adb2-2ce9-444e-9489-28a07eb24fd5	ONT_GM12878_R2	hg38_SIRV	chrX	12976259	12976970	+	2	297	55890	199689	ENSG00000205542.10	ENST00000380636.1	TMSB4X	TMSB4X-203	Known	Known	None	0.05000000074505806	None	None	None	None
m54284U_191111_172039/179111904/ccs	PB_GM12878_R2	hg38_SIRV	chr5	134738414	134751387	+	2	1008	16762	392015	ENSG00000164615.4	ENCODEHT000392015	CAMLG	ENCODEHT000392015	Known	NIC	None	0.30000001192092896	None	None	None	None
5e8c8edf-f10f-434f-8645-4481234cf782	ONT_GM12878_R2	hg38_SIRV	chr3	51995818	51993601	-	3	643	10231	391822	ENSG00000162244.11	ENCODEHT000391822	RPL29	ENCODEHT000391822	Known	ISM	Both	0.10000000149011612	None	None	None	None
m54284U_191110_105540/72943792/ccs	PB_GM12878_R1	hg38_SIRV	chr4	151099628	151104636	+	6	863	14363	52538	ENSG00000145425.9	ENST00000274065.8	RPS3A	RPS3A-201	Known	Known	None	0.20000000298023224	None	None	None	None
m54284U_191110_105540/20515150/ccs	PB_GM12878_R1	hg38_SIRV	chr22	43955465	43996528	+	15	1668	55570	198617	ENSG00000100347.14	ENST00000350028.4	SAMM50	SAMM50-201	Known	Known	None	0.15000000596046448	None	None	None	None
m54284U_191110_105540/5636967/ccs	PB_GM12878_R1	hg38_SIRV	chr2	73244284	73253010	+	7	1204	6500	391910	ENSG00000135624.15	ENCODEHT000391910	CCT7	ENCODEHT000391910	Known	ISM	Suffix	0.3499999940395355	None	None	None	None
m54284U_191111_172039/10094507/ccs	PB_GM12878_R2	hg38_SIRV	chr11	62573861	62559602	-	10	1404	32021	110229	ENSG00000254772.9	ENST00000329251.4	EEF1G	EEF1G-201	Known	Known	None	0.05000000074505806	None	None	None	None
fa55d3d1-a4c5-47a4-b199-600feb801d2a	ONT_GM12878_R2	hg38_SIRV	chr3	51993936	51993603	-	1	474	10231	391813	ENSG00000162244.11	ENCODEHT000391813	RPL29	ENCODEHT000391813	Known	Genomic	None	0.10000000149011612	None	None	None	None
m54284U_191110_105540/169410632/ccs	PB_GM12878_R1	hg38_SIRV	chr17	39200317	39204703	+	6	674	46462	163548	ENSG00000108298.11	ENST00000225430.9	RPL19	RPL19-201	Known	Known	None	0.6000000238418579	None	None	None	None
m54284U_191111_172039/41421565/ccs	PB_GM12878_R2	hg38_SIRV	chr19	16111896	16134227	+	8	2553	50090	178953	ENSG00000167461.11	ENST00000300935.7	RAB8A	RAB8A-201	Known	Known	None	0.3499999940395355	None	None	None	None
m54284U_191110_105540/23004942/ccs	PB_GM12878_R1	hg38_SIRV	chr15	78149381	78170287	+	11	2406	41894	145765	ENSG00000166411.13	ENST00000299518.6	IDH3A	IDH3A-201	Known	Known	None	0.05000000074505806	None	None	None	None
685660e3-af6e-4081-9929-7adf000fa95b	ONT_GM12878_R2	hg38_SIRV	chrX	12976259	12977215	+	2	536	55890	199689	ENSG00000205542.10	ENST00000380636.1	TMSB4X	TMSB4X-203	Known	Known	None	0.30000001192092896	None	None	None	None
m54284U_191110_105540/35523203/ccs	PB_GM12878_R1	hg38_SIRV	chr22	43955465	43996525	+	15	1665	55570	198617	ENSG00000100347.14	ENST00000350028.4	SAMM50	SAMM50-201	Known	Known	None	0.20000000298023224	None	None	None	None
m54284U_191110_105540/98240041/ccs	PB_GM12878_R1	hg38_SIRV	chr7	88220033	88206297	-	8	785	22182	77604	ENSG00000075142.13	ENST00000265729.6	SRI	SRI-201	Known	Known	None	0.4000000059604645	None	None	None	None
m54284U_191110_105540/94045114/ccs	PB_GM12878_R1	hg38_SIRV	chr14	91175987	91225304	+	8	1678	39638	392004	ENSG00000133943.20	ENCODEHT000392004	DGLUCY	ENCODEHT000392004	Known	ISM	Suffix	0.6499999761581421	None	None	None	None
m54284U_191110_105540/94636742/ccs	PB_GM12878_R1	hg38_SIRV	chr1	30757813	30732472	-	8	2213	995	3636	ENSG00000162511.7	ENST00000294507.3	LAPTM5	LAPTM5-201	Known	Known	None	0.05000000074505806	None	None	None	None
m54284U_191110_105540/73008138/ccs	PB_GM12878_R1	hg38_SIRV	chr4	151099628	151104636	+	6	863	14363	52538	ENSG00000145425.9	ENST00000274065.8	RPS3A	RPS3A-201	Known	Known	None	0.20000000298023224	None	None	None	None
4775b9bf-680c-4b92-84b5-79ae6615d33f	ONT_GM12878_R2	hg38_SIRV	chrX	12976259	12977222	+	2	549	55890	199689	ENSG00000205542.10	ENST00000380636.1	TMSB4X	TMSB4X-203	Known	Known	None	0.10000000149011612	None	None	None	None
m54284U_191111_172039/11142816/ccs	PB_GM12878_R2	hg38_SIRV	chr11	62573860	62559602	-	10	1409	32021	110229	ENSG00000254772.9	ENST00000329251.4	EEF1G	EEF1G-201	Known	Known	None	0.05000000074505806	None	None	None	None
m54284U_191110_105540/45613879/ccs	PB_GM12878_R1	hg38_SIRV	chr22	43955465	43996528	+	15	1668	55570	198617	ENSG00000100347.14	ENST00000350028.4	SAMM50	SAMM50-201	Known	Known	None	0.15000000596046448	None	None	None	None
3efbfd48-d031-47c8-a4db-730f3b7cb934	ONT_GM12878_R2	hg38_SIRV	chr5	134738420	134751378	+	4	1494	16762	59722	ENSG00000164615.4	ENST00000297156.3	CAMLG	CAMLG-201	Known	Known	None	0.25	None	None	None	None
m54284U_191111_172039/41486273/ccs	PB_GM12878_R2	hg38_SIRV	chr19	16111896	16133537	+	8	1863	50090	178953	ENSG00000167461.11	ENST00000300935.7	RAB8A	RAB8A-201	Known	Known	None	0.15000000596046448	None	None	None	None
1edf7f6d-f9d7-4ed7-99c3-07d47c516fa0	ONT_GM12878_R2	hg38_SIRV	chr2	73244287	73253002	+	7	1193	6500	391910	ENSG00000135624.15	ENCODEHT000391910	CCT7	ENCODEHT000391910	Known	ISM	Suffix	0.3499999940395355	None	None	None	None
m54284U_191110_105540/74451078/ccs	PB_GM12878_R1	hg38_SIRV	chr16	71484625	71460856	-	6	2926	44511	392016	ENSG00000261611.6	ENCODEHT000392016	AC010547.4	ENCODEHT000392016	Known	NIC	None	0.20000000298023224	None	None	None	None
m54284U_191110_105540/23724390/ccs	PB_GM12878_R1	hg38_SIRV	chr15	78149381	78170541	+	11	2660	41894	145765	ENSG00000166411.13	ENST00000299518.6	IDH3A	IDH3A-201	Known	Known	None	0.15000000596046448	None	None	None	None
m54284U_191110_105540/169542519/ccs	PB_GM12878_R1	hg38_SIRV	chr17	39200317	39204727	+	6	698	46462	163548	ENSG00000108298.11	ENST00000225430.9	RPL19	RPL19-201	Known	Known	None	0.05000000074505806	None	None	None	None
dbad250d-90dc-44cb-bcb1-fe44cf6e98a1	ONT_GM12878_R2	hg38_SIRV	chr3	51995816	51993601	-	3	635	10231	391822	ENSG00000162244.11	ENCODEHT000391822	RPL29	ENCODEHT000391822	Known	ISM	Both	0.10000000149011612	None	None	None	None
f8d83be8-ceb9-4ce2-9bd3-403187a20c43	ONT_GM12878_R2	hg38_SIRV	chrX	12976259	12977222	+	2	543	55890	199689	ENSG00000205542.10	ENST00000380636.1	TMSB4X	TMSB4X-203	Known	Known	None	0.10000000149011612	None	None	None	None
m54284U_191110_105540/60032996/ccs	PB_GM12878_R1	hg38_SIRV	chr22	43955465	43996530	+	15	1670	55570	198617	ENSG00000100347.14	ENST00000350028.4	SAMM50	SAMM50-201	Known	Known	None	0.15000000596046448	None	None	None	None
m54284U_191110_105540/99027495/ccs	PB_GM12878_R1	hg38_SIRV	chr7	88220048	88206297	-	8	800	22182	77604	ENSG00000075142.13	ENST00000265729.6	SRI	SRI-201	Known	Known	None	0.4000000059604645	None	None	None	None
m54284U_191110_105540/96927920/ccs	PB_GM12878_R1	hg38_SIRV	chr14	91175805	91225370	+	7	1605	39638	392003	ENSG00000133943.20	ENCODEHT000392003	DGLUCY	ENCODEHT000392003	Known	ISM	Suffix	0.30000001192092896	None	None	None	None
76c78de5-996b-4dfe-9980-bf3851cbf81d	ONT_GM12878_R2	hg38_SIRV	chr16	71461302	71460856	-	1	361	44511	392014	ENSG00000261611.6	ENCODEHT000392014	AC010547.4	ENCODEHT000392014	Known	Genomic	None	0.20000000298023224	None	None	None	None
m54284U_191110_105540/94765993/ccs	PB_GM12878_R1	hg38_SIRV	chr1	30757794	30732472	-	8	2194	995	3636	ENSG00000162511.7	ENST00000294507.3	LAPTM5	LAPTM5-201	Known	Known	None	0.05000000074505806	None	None	None	None
2684e0e7-1b85-492d-92b6-27f7f9c83f0f	ONT_GM12878_R2	hg38_SIRV	chrX	12976259	12977221	+	2	548	55890	199689	ENSG00000205542.10	ENST00000380636.1	TMSB4X	TMSB4X-203	Known	Known	None	0.15000000596046448	None	None	None	None
m54284U_191110_105540/73073121/ccs	PB_GM12878_R1	hg38_SIRV	chr4	151099628	151104636	+	6	863	14363	52538	ENSG00000145425.9	ENST00000274065.8	RPS3A	RPS3A-201	Known	Known	None	0.20000000298023224	None	None	None	None
m54284U_191110_105540/71698587/ccs	PB_GM12878_R1	hg38_SIRV	chr22	43955465	43996528	+	15	1668	55570	198617	ENSG00000100347.14	ENST00000350028.4	SAMM50	SAMM50-201	Known	Known	None	0.15000000596046448	None	None	None	None
m54284U_191111_172039/11930313/ccs	PB_GM12878_R2	hg38_SIRV	chr11	62573855	62559602	-	10	1404	32021	110229	ENSG00000254772.9	ENST00000329251.4	EEF1G	EEF1G-201	Known	Known	None	0.05000000074505806	None	None	None	None
m54284U_191111_172039/44828978/ccs	PB_GM12878_R2	hg38_SIRV	chr19	16111896	16133537	+	8	1863	50090	178953	ENSG00000167461.11	ENST00000300935.7	RAB8A	RAB8A-201	Known	Known	None	0.15000000596046448	None	None	None	None
m54284U_191110_105540/24053107/ccs	PB_GM12878_R1	hg38_SIRV	chr15	78149381	78170541	+	11	2660	41894	145765	ENSG00000166411.13	ENST00000299518.6	IDH3A	IDH3A-201	Known	Known	None	0.15000000596046448	None	None	None	None
m54284U_191111_172039/45744188/ccs	PB_GM12878_R2	hg38_SIRV	chr16	71462301	71461238	-	1	984	44511	392014	ENSG00000261611.6	ENCODEHT000392014	AC010547.4	ENCODEHT000392014	Known	Genomic	None	0.5	None	None	None	None
259d3612-35de-4cb0-ad63-61e9701930ac	ONT_GM12878_R2	hg38_SIRV	chr5	134738513	134751380	+	2	999	16762	392015	ENSG00000164615.4	ENCODEHT000392015	CAMLG	ENCODEHT000392015	Known	NIC	None	0.25	None	None	None	None
aa9b5fa2-3948-4c90-a445-84bf6b41a24a	ONT_GM12878_R2	hg38_SIRV	chrX	12976259	12977227	+	2	554	55890	199689	ENSG00000205542.10	ENST00000380636.1	TMSB4X	TMSB4X-203	Known	Known	None	0.0	None	None	None	None
m54284U_191111_172039/43385420/ccs	PB_GM12878_R2	hg38_SIRV	chr16	71462285	71473934	+	3	597	44512	392017	ENSG00000247324.2	ENCODEHT000392017	AC010547.1	ENCODEHT000392017	Known	NNC	None	0.30000001192092896	None	None	None	None
m54284U_191110_105540/169544466/ccs	PB_GM12878_R1	hg38_SIRV	chr17	39200317	39204719	+	6	690	46462	163548	ENSG00000108298.11	ENST00000225430.9	RPL19	RPL19-201	Known	Known	None	0.10000000149011612	None	None	None	None
bc8ae941-a2ab-49e2-870a-4f621bb23185	ONT_GM12878_R2	hg38_SIRV	chr2	73244287	73253009	+	7	1200	6500	391910	ENSG00000135624.15	ENCODEHT000391910	CCT7	ENCODEHT000391910	Known	ISM	Suffix	0.3499999940395355	None	None	None	None
m54284U_191110_105540/75631243/ccs	PB_GM12878_R1	hg38_SIRV	chr22	43955465	43996529	+	15	1669	55570	198617	ENSG00000100347.14	ENST00000350028.4	SAMM50	SAMM50-201	Known	Known	None	0.15000000596046448	None	None	None	None
m54284U_191110_105540/121113116/ccs	PB_GM12878_R1	hg38_SIRV	chr14	91175987	91225351	+	8	1725	39638	392004	ENSG00000133943.20	ENCODEHT000392004	DGLUCY	ENCODEHT000392004	Known	ISM	Suffix	0.30000001192092896	None	None	None	None
m54284U_191110_105540/104792554/ccs	PB_GM12878_R1	hg38_SIRV	chr7	88220062	88206297	-	8	814	22182	77604	ENSG00000075142.13	ENST00000265729.6	SRI	SRI-201	Known	Known	None	0.4000000059604645	None	None	None	None
43dc818b-d6f9-4279-8c4f-14833859318b	ONT_GM12878_R2	hg38_SIRV	chr3	51995882	51993600	-	4	669	10231	37799	ENSG00000162244.11	ENST00000294189.10	RPL29	RPL29-201	Known	Known	None	0.10000000149011612	None	None	None	None
a47099f6-7c84-40bb-b6e6-b236b6ec795c	ONT_GM12878_R2	hg38_SIRV	chrX	12976259	12977218	+	2	545	55890	199689	ENSG00000205542.10	ENST00000380636.1	TMSB4X	TMSB4X-203	Known	Known	None	0.30000001192092896	None	None	None	None
m54284U_191110_105540/95749561/ccs	PB_GM12878_R1	hg38_SIRV	chr1	30757772	30732472	-	8	2172	995	3636	ENSG00000162511.7	ENST00000294507.3	LAPTM5	LAPTM5-201	Known	Known	None	0.05000000074505806	None	None	None	None
m54284U_191111_172039/46072605/ccs	PB_GM12878_R2	hg38_SIRV	chr19	16111896	16133537	+	8	1863	50090	178953	ENSG00000167461.11	ENST00000300935.7	RAB8A	RAB8A-201	Known	Known	None	0.15000000596046448	None	None	None	None
m54284U_191110_105540/24840625/ccs	PB_GM12878_R1	hg38_SIRV	chr15	78149381	78169433	+	11	1552	41894	145765	ENSG00000166411.13	ENST00000299518.6	IDH3A	IDH3A-201	Known	Known	None	0.550000011920929	None	None	None	None
m54284U_191111_172039/11993739/ccs	PB_GM12878_R2	hg38_SIRV	chr11	62573861	62559602	-	10	1410	32021	110229	ENSG00000254772.9	ENST00000329251.4	EEF1G	EEF1G-201	Known	Known	None	0.05000000074505806	None	None	None	None
m54284U_191110_105540/77006816/ccs	PB_GM12878_R1	hg38_SIRV	chr22	43955465	43996529	+	15	1669	55570	198617	ENSG00000100347.14	ENST00000350028.4	SAMM50	SAMM50-201	Known	Known	None	0.15000000596046448	None	None	None	None
m54284U_191110_105540/73269740/ccs	PB_GM12878_R1	hg38_SIRV	chr4	151099628	151104634	+	6	861	14363	52538	ENSG00000145425.9	ENST00000274065.8	RPS3A	RPS3A-201	Known	Known	None	0.20000000298023224	None	None	None	None
82f00c7e-9b37-426f-8605-98fc8773994c	ONT_GM12878_R2	hg38_SIRV	chrX	12976259	12977215	+	2	541	55890	199689	ENSG00000205542.10	ENST00000380636.1	TMSB4X	TMSB4X-203	Known	Known	None	0.30000001192092896	None	None	None	None
m54284U_191110_105540/99287770/ccs	PB_GM12878_R1	hg38_SIRV	chr5	134738498	134751353	+	4	1417	16762	59722	ENSG00000164615.4	ENST00000297156.3	CAMLG	CAMLG-201	Known	Known	None	0.75	None	None	None	None
m54284U_191110_105540/170328717/ccs	PB_GM12878_R1	hg38_SIRV	chr17	39200317	39204718	+	6	689	46462	163548	ENSG00000108298.11	ENST00000225430.9	RPL19	RPL19-201	Known	Known	None	0.10000000149011612	None	None	None	None
m54284U_191110_105540/142542305/ccs	PB_GM12878_R1	hg38_SIRV	chr14	91175987	91225349	+	8	1723	39638	392004	ENSG00000133943.20	ENCODEHT000392004	DGLUCY	ENCODEHT000392004	Known	ISM	Suffix	0.20000000298023224	None	None	None	None
m54284U_191110_105540/106234840/ccs	PB_GM12878_R1	hg38_SIRV	chr7	88220026	88206297	-	8	778	22182	77604	ENSG00000075142.13	ENST00000265729.6	SRI	SRI-201	Known	Known	None	0.4000000059604645	None	None	None	None
e1f7c941-b759-4b59-a15d-8ad7ea574e18	ONT_GM12878_R2	hg38_SIRV	chr2	73244288	73252969	+	7	1159	6500	391910	ENSG00000135624.15	ENCODEHT000391910	CCT7	ENCODEHT000391910	Known	ISM	Suffix	0.15000000596046448	None	None	None	None
m54284U_191111_172039/48760638/ccs	PB_GM12878_R2	hg38_SIRV	chr19	16111896	16133537	+	8	1863	50090	178953	ENSG00000167461.11	ENST00000300935.7	RAB8A	RAB8A-201	Known	Known	None	0.15000000596046448	None	None	None	None
m54284U_191110_105540/77792447/ccs	PB_GM12878_R1	hg38_SIRV	chr22	43955465	43996525	+	15	1665	55570	198617	ENSG00000100347.14	ENST00000350028.4	SAMM50	SAMM50-201	Known	Known	None	0.20000000298023224	None	None	None	None
c8174825-add4-49f5-80f8-be100b971e10	ONT_GM12878_R1	hg38_SIRV	chrX	12976260	12977222	+	2	535	55890	199689	ENSG00000205542.10	ENST00000380636.1	TMSB4X	TMSB4X-203	Known	Known	None	0.10000000149011612	None	None	None	None
m54284U_191111_172039/80020211/ccs	PB_GM12878_R2	hg38_SIRV	chr14	91175987	91225352	+	8	1958	39638	392018	ENSG00000133943.20	ENCODEHT000392018	DGLUCY	ENCODEHT000392018	Known	NIC	None	0.30000001192092896	None	None	None	None
a28e1f35-f447-4a63-a60b-202167a08d1d	ONT_GM12878_R2	hg38_SIRV	chr3	51995816	51993601	-	3	635	10231	391822	ENSG00000162244.11	ENCODEHT000391822	RPL29	ENCODEHT000391822	Known	ISM	Both	0.10000000149011612	None	None	None	None
m54284U_191110_105540/30738112/ccs	PB_GM12878_R1	hg38_SIRV	chr15	78149381	78169602	+	11	1721	41894	145765	ENSG00000166411.13	ENST00000299518.6	IDH3A	IDH3A-201	Known	Known	None	0.6000000238418579	None	None	None	None
m54284U_191110_105540/96994118/ccs	PB_GM12878_R1	hg38_SIRV	chr1	30757827	30732472	-	8	2227	995	3636	ENSG00000162511.7	ENST00000294507.3	LAPTM5	LAPTM5-201	Known	Known	None	0.05000000074505806	None	None	None	None
m54284U_191111_172039/12454561/ccs	PB_GM12878_R2	hg38_SIRV	chr11	62573849	62559602	-	10	1398	32021	110229	ENSG00000254772.9	ENST00000329251.4	EEF1G	EEF1G-201	Known	Known	None	0.05000000074505806	None	None	None	None
bf2b58e3-5919-41e2-bc8d-2b2a4c973877	ONT_GM12878_R2	hg38_SIRV	chr16	71482156	71463552	-	4	413	44511	392019	ENSG00000261611.6	ENCODEHT000392019	AC010547.4	ENCODEHT000392019	Known	ISM	None	0.4000000059604645	None	None	None	None
m54284U_191110_105540/73271684/ccs	PB_GM12878_R1	hg38_SIRV	chr4	151099628	151104635	+	6	862	14363	52538	ENSG00000145425.9	ENST00000274065.8	RPS3A	RPS3A-201	Known	Known	None	0.20000000298023224	None	None	None	None
m54284U_191110_105540/98830007/ccs	PB_GM12878_R1	hg38_SIRV	chr22	43955465	43996517	+	15	1657	55570	198617	ENSG00000100347.14	ENST00000350028.4	SAMM50	SAMM50-201	Known	Known	None	0.4000000059604645	None	None	None	None
1d5d8e5f-4670-40e1-a2d8-14aa7059cee3	ONT_GM12878_R1	hg38_SIRV	chrX	12976260	12977227	+	2	553	55890	199689	ENSG00000205542.10	ENST00000380636.1	TMSB4X	TMSB4X-203	Known	Known	None	0.0	None	None	None	None
m54284U_191110_105540/43715158/ccs	PB_GM12878_R1	hg38_SIRV	chr5	134738501	134750980	+	4	1041	16762	59722	ENSG00000164615.4	ENST00000297156.3	CAMLG	CAMLG-201	Known	Known	None	0.6499999761581421	None	None	None	None
m54284U_191110_105540/108595731/ccs	PB_GM12878_R1	hg38_SIRV	chr7	88220064	88206297	-	8	816	22182	77604	ENSG00000075142.13	ENST00000265729.6	SRI	SRI-201	Known	Known	None	0.4000000059604645	None	None	None	None
m54284U_191110_105540/105187405/ccs	PB_GM12878_R1	hg38_SIRV	chr22	43955465	43996530	+	15	1670	55570	198617	ENSG00000100347.14	ENST00000350028.4	SAMM50	SAMM50-201	Known	Known	None	0.15000000596046448	None	None	None	None
m54284U_191110_105540/170328802/ccs	PB_GM12878_R1	hg38_SIRV	chr17	39200317	39204727	+	6	698	46462	163548	ENSG00000108298.11	ENST00000225430.9	RPL19	RPL19-201	Known	Known	None	0.05000000074505806	None	None	None	None
m54284U_191110_105540/31525314/ccs	PB_GM12878_R1	hg38_SIRV	chr15	78149381	78170534	+	11	2653	41894	145765	ENSG00000166411.13	ENST00000299518.6	IDH3A	IDH3A-201	Known	Known	None	0.30000001192092896	None	None	None	None
m54284U_191111_172039/48956001/ccs	PB_GM12878_R2	hg38_SIRV	chr19	16111896	16133537	+	8	1863	50090	178953	ENSG00000167461.11	ENST00000300935.7	RAB8A	RAB8A-201	Known	Known	None	0.15000000596046448	None	None	None	None
8f4f38a3-694f-4ff2-9969-51539cb8e820	ONT_GM12878_R1	hg38_SIRV	chrX	12976260	12977220	+	2	540	55890	199689	ENSG00000205542.10	ENST00000380636.1	TMSB4X	TMSB4X-203	Known	Known	None	0.20000000298023224	None	None	None	None
m54284U_191111_172039/154863331/ccs	PB_GM12878_R2	hg38_SIRV	chr14	91175987	91225351	+	8	1725	39638	392004	ENSG00000133943.20	ENCODEHT000392004	DGLUCY	ENCODEHT000392004	Known	ISM	Suffix	0.30000001192092896	None	None	None	None
1f07a890-4fa4-486c-9f78-c6fc0aea47c9	ONT_GM12878_R2	hg38_SIRV	chr3	51995882	51993600	-	4	672	10231	37799	ENSG00000162244.11	ENST00000294189.10	RPL29	RPL29-201	Known	Known	None	0.10000000149011612	None	None	None	None
m54284U_191111_172039/177603412/ccs	PB_GM12878_R2	hg38_SIRV	chr2	73244293	73253006	+	7	1191	6500	391910	ENSG00000135624.15	ENCODEHT000391910	CCT7	ENCODEHT000391910	Known	ISM	Suffix	0.4000000059604645	None	None	None	None
m54284U_191111_172039/12649897/ccs	PB_GM12878_R2	hg38_SIRV	chr11	62573861	62559602	-	10	1410	32021	110229	ENSG00000254772.9	ENST00000329251.4	EEF1G	EEF1G-201	Known	Known	None	0.05000000074505806	None	None	None	None
m54284U_191110_105540/98370955/ccs	PB_GM12878_R1	hg38_SIRV	chr1	30739934	30732490	-	5	1875	995	387577	ENSG00000162511.7	ENCODEHT000387577	LAPTM5	ENCODEHT000387577	Known	ISM	Suffix	0.05000000074505806	None	None	None	None
m54284U_191110_105540/73598568/ccs	PB_GM12878_R1	hg38_SIRV	chr4	151099628	151104639	+	6	866	14363	52538	ENSG00000145425.9	ENST00000274065.8	RPS3A	RPS3A-201	Known	Known	None	0.15000000596046448	None	None	None	None
633a29b9-0db5-49ee-bd86-c5c424105a9f	ONT_GM12878_R1	hg38_SIRV	chrX	12976260	12977209	+	2	528	55890	199689	ENSG00000205542.10	ENST00000380636.1	TMSB4X	TMSB4X-203	Known	Known	None	0.550000011920929	None	None	None	None
m54284U_191110_105540/111280415/ccs	PB_GM12878_R1	hg38_SIRV	chr22	43955465	43996529	+	15	1669	55570	198617	ENSG00000100347.14	ENST00000350028.4	SAMM50	SAMM50-201	Known	Known	None	0.15000000596046448	None	None	None	None
90cf9876-1348-46bf-807e-dc9d57951023	ONT_GM12878_R1	hg38_SIRV	chr16	71479102	71463572	-	3	415	44511	392020	ENSG00000261611.6	ENCODEHT000392020	AC010547.4	ENCODEHT000392020	Known	ISM	Suffix	0.550000011920929	None	None	None	None
m54284U_191110_105540/170460711/ccs	PB_GM12878_R1	hg38_SIRV	chr17	39200317	39204727	+	6	698	46462	163548	ENSG00000108298.11	ENST00000225430.9	RPL19	RPL19-201	Known	Known	None	0.05000000074505806	None	None	None	None
m54284U_191110_105540/38603594/ccs	PB_GM12878_R1	hg38_SIRV	chr15	78149381	78169250	+	11	1369	41894	145765	ENSG00000166411.13	ENST00000299518.6	IDH3A	IDH3A-201	Known	Known	None	0.30000001192092896	None	None	None	None
m54284U_191111_172039/135529985/ccs	PB_GM12878_R2	hg38_SIRV	chr5	134738501	134751521	+	3	1121	16762	59723	ENSG00000164615.4	ENST00000514518.1	CAMLG	CAMLG-202	Known	Known	None	0.4000000059604645	None	None	None	None
m54284U_191110_105540/111477409/ccs	PB_GM12878_R1	hg38_SIRV	chr7	88220034	88206297	-	8	786	22182	77604	ENSG00000075142.13	ENST00000265729.6	SRI	SRI-201	Known	Known	None	0.4000000059604645	None	None	None	None
9394dee7-31b9-424a-a56a-2f2a9dd0bf11	ONT_GM12878_R1	hg38_SIRV	chrX	12976260	12977223	+	2	549	55890	199689	ENSG00000205542.10	ENST00000380636.1	TMSB4X	TMSB4X-203	Known	Known	None	0.05000000074505806	None	None	None	None
m54284U_191111_172039/49152774/ccs	PB_GM12878_R2	hg38_SIRV	chr19	16111896	16133537	+	8	1863	50090	178953	ENSG00000167461.11	ENST00000300935.7	RAB8A	RAB8A-201	Known	Known	None	0.15000000596046448	None	None	None	None
m54284U_191111_172039/176358982/ccs	PB_GM12878_R2	hg38_SIRV	chr14	91175987	91225304	+	8	1678	39638	392004	ENSG00000133943.20	ENCODEHT000392004	DGLUCY	ENCODEHT000392004	Known	ISM	Suffix	0.6499999761581421	None	None	None	None
m54284U_191111_172039/13436227/ccs	PB_GM12878_R2	hg38_SIRV	chr11	62573860	62559602	-	10	1409	32021	110229	ENSG00000254772.9	ENST00000329251.4	EEF1G	EEF1G-201	Known	Known	None	0.05000000074505806	None	None	None	None
m54284U_191110_105540/4325946/ccs	PB_GM12878_R1	hg38_SIRV	chr3	51995896	51993601	-	4	682	10231	37799	ENSG00000162244.11	ENST00000294189.10	RPL29	RPL29-201	Known	Known	None	0.10000000149011612	None	None	None	None
m54284U_191110_105540/113313518/ccs	PB_GM12878_R1	hg38_SIRV	chr22	43955465	43996529	+	15	1669	55570	198617	ENSG00000100347.14	ENST00000350028.4	SAMM50	SAMM50-201	Known	Known	None	0.15000000596046448	None	None	None	None
m54284U_191111_172039/130089634/ccs	PB_GM12878_R2	hg38_SIRV	chr2	73244297	73253008	+	7	1189	6500	391910	ENSG00000135624.15	ENCODEHT000391910	CCT7	ENCODEHT000391910	Known	ISM	Suffix	0.4000000059604645	None	None	None	None
m54284U_191111_172039/151652669/ccs	PB_GM12878_R2	hg38_SIRV	chr16	71482145	71469470	-	4	1214	44513	392021	ENSG00000157429.15	ENCODEHT000392021	ZNF19	ENCODEHT000392021	Known	NNC	None	0.30000001192092896	None	None	None	None
m54284U_191110_105540/73599554/ccs	PB_GM12878_R1	hg38_SIRV	chr4	151099628	151104634	+	6	861	14363	52538	ENSG00000145425.9	ENST00000274065.8	RPS3A	RPS3A-201	Known	Known	None	0.20000000298023224	None	None	None	None
m54284U_191110_105540/98566577/ccs	PB_GM12878_R1	hg38_SIRV	chr1	30757847	30732472	-	8	2247	995	3636	ENSG00000162511.7	ENST00000294507.3	LAPTM5	LAPTM5-201	Known	Known	None	0.05000000074505806	None	None	None	None
19253905-3b91-48d2-849b-d2f616423c00	ONT_GM12878_R2	hg38_SIRV	chrX	12976260	12977227	+	2	553	55890	199689	ENSG00000205542.10	ENST00000380636.1	TMSB4X	TMSB4X-203	Known	Known	None	0.0	None	None	None	None
m54284U_191110_105540/39191739/ccs	PB_GM12878_R1	hg38_SIRV	chr15	78149381	78170539	+	11	2658	41894	145765	ENSG00000166411.13	ENST00000299518.6	IDH3A	IDH3A-201	Known	Known	None	0.15000000596046448	None	None	None	None
m54284U_191110_105540/59245645/ccs	PB_GM12878_R1	hg38_SIRV	chr14	91176002	91225351	+	8	1710	39638	392004	ENSG00000133943.20	ENCODEHT000392004	DGLUCY	ENCODEHT000392004	Known	ISM	Suffix	0.30000001192092896	None	None	None	None
m54284U_191110_105540/171639770/ccs	PB_GM12878_R1	hg38_SIRV	chr17	39200317	39204725	+	6	696	46462	163548	ENSG00000108298.11	ENST00000225430.9	RPL19	RPL19-201	Known	Known	None	0.0	None	None	None	None
m54284U_191111_172039/50005380/ccs	PB_GM12878_R2	hg38_SIRV	chr19	16111896	16133632	+	8	1958	50090	178953	ENSG00000167461.11	ENST00000300935.7	RAB8A	RAB8A-201	Known	Known	None	0.30000001192092896	None	None	None	None
m54284U_191110_105540/117836528/ccs	PB_GM12878_R1	hg38_SIRV	chr22	43955465	43996527	+	15	1652	55570	198617	ENSG00000100347.14	ENST00000350028.4	SAMM50	SAMM50-201	Known	Known	None	0.15000000596046448	None	None	None	None
m54284U_191110_105540/115213751/ccs	PB_GM12878_R1	hg38_SIRV	chr7	88220037	88206297	-	8	789	22182	77604	ENSG00000075142.13	ENST00000265729.6	SRI	SRI-201	Known	Known	None	0.4000000059604645	None	None	None	None
m54284U_191110_105540/88671044/ccs	PB_GM12878_R1	hg38_SIRV	chr5	134738503	134751389	+	4	1448	16762	59722	ENSG00000164615.4	ENST00000297156.3	CAMLG	CAMLG-201	Known	Known	None	0.30000001192092896	None	None	None	None
cdef1cea-1b79-4e8c-b10d-dea0ee66ebda	ONT_GM12878_R2	hg38_SIRV	chrX	12976260	12977159	+	2	441	55890	199689	ENSG00000205542.10	ENST00000380636.1	TMSB4X	TMSB4X-203	Known	Known	None	0.3499999940395355	None	None	None	None
m54284U_191111_172039/14681536/ccs	PB_GM12878_R2	hg38_SIRV	chr11	62573863	62559602	-	10	1412	32021	110229	ENSG00000254772.9	ENST00000329251.4	EEF1G	EEF1G-201	Known	Known	None	0.05000000074505806	None	None	None	None
c8f2c589-2dc9-4e01-ad88-f81c2dc68d83	ONT_GM12878_R2	hg38_SIRV	chr2	73244298	73253008	+	7	1188	6500	391910	ENSG00000135624.15	ENCODEHT000391910	CCT7	ENCODEHT000391910	Known	ISM	Suffix	0.4000000059604645	None	None	None	None
m54284U_191110_105540/99484227/ccs	PB_GM12878_R1	hg38_SIRV	chr3	51995895	51993601	-	4	681	10231	37799	ENSG00000162244.11	ENST00000294189.10	RPL29	RPL29-201	Known	Known	None	0.10000000149011612	None	None	None	None
m54284U_191110_105540/73664093/ccs	PB_GM12878_R1	hg38_SIRV	chr4	151099628	151104636	+	6	863	14363	52538	ENSG00000145425.9	ENST00000274065.8	RPS3A	RPS3A-201	Known	Known	None	0.20000000298023224	None	None	None	None
m54284U_191110_105540/100008324/ccs	PB_GM12878_R1	hg38_SIRV	chr1	30757786	30732472	-	8	2186	995	3636	ENSG00000162511.7	ENST00000294507.3	LAPTM5	LAPTM5-201	Known	Known	None	0.05000000074505806	None	None	None	None
142c54b3-b693-43ac-8fbe-09a468494089	ONT_GM12878_R2	hg38_SIRV	chrX	12976260	12977228	+	2	551	55890	199689	ENSG00000205542.10	ENST00000380636.1	TMSB4X	TMSB4X-203	Known	Known	None	0.0	None	None	None	None
m54284U_191110_105540/133235009/ccs	PB_GM12878_R1	hg38_SIRV	chr22	43955465	43996526	+	15	1666	55570	198617	ENSG00000100347.14	ENST00000350028.4	SAMM50	SAMM50-201	Known	Known	None	0.15000000596046448	None	None	None	None
m54284U_191110_105540/42206475/ccs	PB_GM12878_R1	hg38_SIRV	chr15	78149381	78170541	+	11	2660	41894	145765	ENSG00000166411.13	ENST00000299518.6	IDH3A	IDH3A-201	Known	Known	None	0.15000000596046448	None	None	None	None
m54284U_191110_105540/141034406/ccs	PB_GM12878_R1	hg38_SIRV	chr14	91176002	91225349	+	8	1708	39638	392004	ENSG00000133943.20	ENCODEHT000392004	DGLUCY	ENCODEHT000392004	Known	ISM	Suffix	0.20000000298023224	None	None	None	None
m54284U_191110_105540/84017858/ccs	PB_GM12878_R1	hg38_SIRV	chr16	71484617	71473607	-	5	2998	44513	392022	ENSG00000157429.15	ENCODEHT000392022	ZNF19	ENCODEHT000392022	Known	ISM	Suffix	0.75	None	None	None	None
m54284U_191111_172039/50530408/ccs	PB_GM12878_R2	hg38_SIRV	chr19	16111896	16133537	+	8	1863	50090	178953	ENSG00000167461.11	ENST00000300935.7	RAB8A	RAB8A-201	Known	Known	None	0.15000000596046448	None	None	None	None
m54284U_191110_105540/171770716/ccs	PB_GM12878_R1	hg38_SIRV	chr17	39200317	39204727	+	6	698	46462	163548	ENSG00000108298.11	ENST00000225430.9	RPL19	RPL19-201	Known	Known	None	0.05000000074505806	None	None	None	None
m54284U_191110_105540/115542219/ccs	PB_GM12878_R1	hg38_SIRV	chr7	88220034	88206297	-	8	786	22182	77604	ENSG00000075142.13	ENST00000265729.6	SRI	SRI-201	Known	Known	None	0.4000000059604645	None	None	None	None
m54284U_191111_172039/15533695/ccs	PB_GM12878_R2	hg38_SIRV	chr11	62573865	62559602	-	10	1414	32021	110229	ENSG00000254772.9	ENST00000329251.4	EEF1G	EEF1G-201	Known	Known	None	0.05000000074505806	None	None	None	None
m54284U_191110_105540/13763061/ccs	PB_GM12878_R1	hg38_SIRV	chr5	134738591	134751343	+	2	884	16762	392015	ENSG00000164615.4	ENCODEHT000392015	CAMLG	ENCODEHT000392015	Known	NIC	None	0.75	None	None	None	None
dfcf82dd-8e52-4025-adcc-769ac8839451	ONT_GM12878_R1	hg38_SIRV	chr2	73244302	73253005	+	7	1181	6500	391910	ENSG00000135624.15	ENCODEHT000391910	CCT7	ENCODEHT000391910	Known	ISM	Suffix	0.3499999940395355	None	None	None	None
9e75ab9e-6b89-4d76-b429-91e5378d58b1	ONT_GM12878_R2	hg38_SIRV	chrX	12976260	12977205	+	2	546	55890	199689	ENSG00000205542.10	ENST00000380636.1	TMSB4X	TMSB4X-203	Known	Known	None	0.6499999761581421	None	None	None	None
m54284U_191110_105540/133301234/ccs	PB_GM12878_R1	hg38_SIRV	chr22	43955465	43996528	+	15	1668	55570	198617	ENSG00000100347.14	ENST00000350028.4	SAMM50	SAMM50-201	Known	Known	None	0.15000000596046448	None	None	None	None
m54284U_191110_105540/140051975/ccs	PB_GM12878_R1	hg38_SIRV	chr3	51995897	51993601	-	4	677	10231	37799	ENSG00000162244.11	ENST00000294189.10	RPL29	RPL29-201	Known	Known	None	0.10000000149011612	None	None	None	None
m54284U_191110_105540/73664295/ccs	PB_GM12878_R1	hg38_SIRV	chr4	151099628	151104639	+	6	866	14363	52538	ENSG00000145425.9	ENST00000274065.8	RPS3A	RPS3A-201	Known	Known	None	0.15000000596046448	None	None	None	None
m54284U_191110_105540/42994150/ccs	PB_GM12878_R1	hg38_SIRV	chr15	78149381	78170541	+	11	2660	41894	145765	ENSG00000166411.13	ENST00000299518.6	IDH3A	IDH3A-201	Known	Known	None	0.15000000596046448	None	None	None	None
m54284U_191111_172039/73533242/ccs	PB_GM12878_R2	hg38_SIRV	chr14	91176002	91225351	+	8	1710	39638	392004	ENSG00000133943.20	ENCODEHT000392004	DGLUCY	ENCODEHT000392004	Known	ISM	Suffix	0.30000001192092896	None	None	None	None
m54284U_191110_105540/100336721/ccs	PB_GM12878_R1	hg38_SIRV	chr1	30757772	30732472	-	8	2172	995	3636	ENSG00000162511.7	ENST00000294507.3	LAPTM5	LAPTM5-201	Known	Known	None	0.05000000074505806	None	None	None	None
80c5d2b9-90f3-4291-b42f-af1a65346df2	ONT_GM12878_R2	hg38_SIRV	chrX	12976260	12977215	+	2	541	55890	199689	ENSG00000205542.10	ENST00000380636.1	TMSB4X	TMSB4X-203	Known	Known	None	0.30000001192092896	None	None	None	None
m54284U_191111_172039/52102909/ccs	PB_GM12878_R2	hg38_SIRV	chr19	16111896	16133537	+	8	1863	50090	178953	ENSG00000167461.11	ENST00000300935.7	RAB8A	RAB8A-201	Known	Known	None	0.15000000596046448	None	None	None	None
m54284U_191110_105540/115738258/ccs	PB_GM12878_R1	hg38_SIRV	chr7	88220038	88206297	-	8	790	22182	77604	ENSG00000075142.13	ENST00000265729.6	SRI	SRI-201	Known	Known	None	0.4000000059604645	None	None	None	None
m54284U_191110_105540/138346948/ccs	PB_GM12878_R1	hg38_SIRV	chr22	43955465	43996529	+	15	1669	55570	198617	ENSG00000100347.14	ENST00000350028.4	SAMM50	SAMM50-201	Known	Known	None	0.15000000596046448	None	None	None	None
m54284U_191111_172039/19072203/ccs	PB_GM12878_R2	hg38_SIRV	chr11	62573860	62559602	-	10	1409	32021	110229	ENSG00000254772.9	ENST00000329251.4	EEF1G	EEF1G-201	Known	Known	None	0.05000000074505806	None	None	None	None
m54284U_191110_105540/171771614/ccs	PB_GM12878_R1	hg38_SIRV	chr17	39200317	39204727	+	6	698	46462	163548	ENSG00000108298.11	ENST00000225430.9	RPL19	RPL19-201	Known	Known	None	0.05000000074505806	None	None	None	None
3660cad8-111e-423f-90a8-52a4d9532673	ONT_GM12878_R2	hg38_SIRV	chrX	12976260	12977226	+	2	552	55890	199689	ENSG00000205542.10	ENST00000380636.1	TMSB4X	TMSB4X-203	Known	Known	None	0.05000000074505806	None	None	None	None
m54284U_191111_172039/113836079/ccs	PB_GM12878_R2	hg38_SIRV	chr14	91176003	91225351	+	8	1709	39638	392004	ENSG00000133943.20	ENCODEHT000392004	DGLUCY	ENCODEHT000392004	Known	ISM	Suffix	0.30000001192092896	None	None	None	None
m54284U_191111_172039/113707479/ccs	PB_GM12878_R2	hg38_SIRV	chr16	71484614	71473607	-	4	2933	44513	392023	ENSG00000157429.15	ENCODEHT000392023	ZNF19	ENCODEHT000392023	Known	ISM	Suffix	0.75	None	None	None	None
m54284U_191110_105540/14681695/ccs	PB_GM12878_R1	hg38_SIRV	chr5	134738507	134750970	+	4	1025	16762	59722	ENSG00000164615.4	ENST00000297156.3	CAMLG	CAMLG-201	Known	Known	None	0.699999988079071	None	None	None	None
m54284U_191110_105540/43319543/ccs	PB_GM12878_R1	hg38_SIRV	chr15	78149381	78170539	+	11	2658	41894	145765	ENSG00000166411.13	ENST00000299518.6	IDH3A	IDH3A-201	Known	Known	None	0.15000000596046448	None	None	None	None
484b8e6a-78ec-4cc4-92d5-aa066ac6fe08	ONT_GM12878_R2	hg38_SIRV	chr2	73244302	73253010	+	7	1186	6500	391910	ENSG00000135624.15	ENCODEHT000391910	CCT7	ENCODEHT000391910	Known	ISM	Suffix	0.3499999940395355	None	None	None	None
m54284U_191111_172039/19334150/ccs	PB_GM12878_R2	hg38_SIRV	chr3	51995901	51993601	-	4	687	10231	37799	ENSG00000162244.11	ENST00000294189.10	RPL29	RPL29-201	Known	Known	None	0.10000000149011612	None	None	None	None
m54284U_191110_105540/73664356/ccs	PB_GM12878_R1	hg38_SIRV	chr4	151099628	151104636	+	6	863	14363	52538	ENSG00000145425.9	ENST00000274065.8	RPS3A	RPS3A-201	Known	Known	None	0.20000000298023224	None	None	None	None
m54284U_191110_105540/143328828/ccs	PB_GM12878_R1	hg38_SIRV	chr22	43955465	43996527	+	15	1667	55570	198617	ENSG00000100347.14	ENST00000350028.4	SAMM50	SAMM50-201	Known	Known	None	0.15000000596046448	None	None	None	None
310a5ce6-e9fd-43e6-95b9-6955ba609f48	ONT_GM12878_R2	hg38_SIRV	chrX	12976260	12977215	+	2	527	55890	199689	ENSG00000205542.10	ENST00000380636.1	TMSB4X	TMSB4X-203	Known	Known	None	0.30000001192092896	None	None	None	None
m54284U_191111_172039/53021398/ccs	PB_GM12878_R2	hg38_SIRV	chr19	16111896	16133537	+	8	1863	50090	178953	ENSG00000167461.11	ENST00000300935.7	RAB8A	RAB8A-201	Known	Known	None	0.15000000596046448	None	None	None	None
m54284U_191110_105540/116393564/ccs	PB_GM12878_R1	hg38_SIRV	chr7	88220063	88206292	-	7	2815	22182	389184	ENSG00000075142.13	ENCODEHT000389184	SRI	ENCODEHT000389184	Known	ISM	Prefix	0.4000000059604645	None	None	None	None
m54284U_191111_172039/20579472/ccs	PB_GM12878_R2	hg38_SIRV	chr11	62573861	62559602	-	10	1410	32021	110229	ENSG00000254772.9	ENST00000329251.4	EEF1G	EEF1G-201	Known	Known	None	0.05000000074505806	None	None	None	None
m54284U_191110_105540/100337319/ccs	PB_GM12878_R1	hg38_SIRV	chr1	30739937	30732490	-	5	1878	995	387577	ENSG00000162511.7	ENCODEHT000387577	LAPTM5	ENCODEHT000387577	Known	ISM	Suffix	0.05000000074505806	None	None	None	None
29c438d5-2b8e-4e3d-8446-539de9588a55	ONT_GM12878_R2	hg38_SIRV	chrX	12976260	12977230	+	2	556	55890	199689	ENSG00000205542.10	ENST00000380636.1	TMSB4X	TMSB4X-203	Known	Known	None	0.0	None	None	None	None
m54284U_191111_172039/136447922/ccs	PB_GM12878_R2	hg38_SIRV	chr14	91176003	91225310	+	8	1668	39638	392004	ENSG00000133943.20	ENCODEHT000392004	DGLUCY	ENCODEHT000392004	Known	ISM	Suffix	0.550000011920929	None	None	None	None
m54284U_191110_105540/172427451/ccs	PB_GM12878_R1	hg38_SIRV	chr17	39200317	39204720	+	6	691	46462	163548	ENSG00000108298.11	ENST00000225430.9	RPL19	RPL19-201	Known	Known	None	0.10000000149011612	None	None	None	None
m54284U_191110_105540/37224916/ccs	PB_GM12878_R1	hg38_SIRV	chr16	71474584	71477935	+	1	3352	87499	392024	ENCODEHG000087499	ENCODEHT000392024	ENCODEHG000087499	ENCODEHT000392024	Antisense	Antisense	None	0.3499999940395355	None	None	None	None
m54284U_191110_105540/153551612/ccs	PB_GM12878_R1	hg38_SIRV	chr22	43955465	43996529	+	15	1669	55570	198617	ENSG00000100347.14	ENST00000350028.4	SAMM50	SAMM50-201	Known	Known	None	0.15000000596046448	None	None	None	None
m54284U_191111_172039/51972418/ccs	PB_GM12878_R2	hg38_SIRV	chr14	91181199	91225352	+	6	1490	39638	392025	ENSG00000133943.20	ENCODEHT000392025	DGLUCY	ENCODEHT000392025	Known	NIC	None	0.30000001192092896	None	None	None	None
m54284U_191110_105540/45941871/ccs	PB_GM12878_R1	hg38_SIRV	chr15	78149381	78170542	+	11	2661	41894	145765	ENSG00000166411.13	ENST00000299518.6	IDH3A	IDH3A-201	Known	Known	None	0.10000000149011612	None	None	None	None
m54284U_191110_105540/100074778/ccs	PB_GM12878_R1	hg38_SIRV	chr5	134738508	134751388	+	4	1442	16762	59722	ENSG00000164615.4	ENST00000297156.3	CAMLG	CAMLG-201	Known	Known	None	0.30000001192092896	None	None	None	None
m54284U_191110_105540/73665151/ccs	PB_GM12878_R1	hg38_SIRV	chr4	151099628	151104629	+	6	856	14363	52538	ENSG00000145425.9	ENST00000274065.8	RPS3A	RPS3A-201	Known	Known	None	0.10000000149011612	None	None	None	None
e0ca7835-d6af-4132-9b8f-e5d33dd51b27	ONT_GM12878_R2	hg38_SIRV	chr2	73244302	73252966	+	7	1142	6500	391910	ENSG00000135624.15	ENCODEHT000391910	CCT7	ENCODEHT000391910	Known	ISM	Suffix	0.15000000596046448	None	None	None	None
m54284U_191111_172039/80611656/ccs	PB_GM12878_R2	hg38_SIRV	chr3	51995853	51993601	-	4	756	10231	37803	ENSG00000162244.11	ENST00000495383.5	RPL29	RPL29-209	Known	Known	None	0.10000000149011612	None	None	None	None
18c5459e-5147-4b20-96a4-5946da7768a4	ONT_GM12878_R2	hg38_SIRV	chrX	12976260	12977227	+	2	545	55890	199689	ENSG00000205542.10	ENST00000380636.1	TMSB4X	TMSB4X-203	Known	Known	None	0.0	None	None	None	None
m54284U_191110_105540/168823141/ccs	PB_GM12878_R1	hg38_SIRV	chr22	43955465	43996531	+	15	1671	55570	198617	ENSG00000100347.14	ENST00000350028.4	SAMM50	SAMM50-201	Known	Known	None	0.15000000596046448	None	None	None	None
m54284U_191111_172039/53871453/ccs	PB_GM12878_R2	hg38_SIRV	chr19	16111896	16133537	+	8	1851	50090	178953	ENSG00000167461.11	ENST00000300935.7	RAB8A	RAB8A-201	Known	Known	None	0.15000000596046448	None	None	None	None
m54284U_191111_172039/22743517/ccs	PB_GM12878_R2	hg38_SIRV	chr11	62573861	62559602	-	10	1410	32021	110229	ENSG00000254772.9	ENST00000329251.4	EEF1G	EEF1G-201	Known	Known	None	0.05000000074505806	None	None	None	None
m54284U_191110_105540/117114485/ccs	PB_GM12878_R1	hg38_SIRV	chr7	88220039	88206297	-	8	791	22182	77604	ENSG00000075142.13	ENST00000265729.6	SRI	SRI-201	Known	Known	None	0.4000000059604645	None	None	None	None
e05c6055-59a0-483f-9c8f-d475b552ade9	ONT_GM12878_R2	hg38_SIRV	chrX	12976260	12977209	+	2	522	55890	199689	ENSG00000205542.10	ENST00000380636.1	TMSB4X	TMSB4X-203	Known	Known	None	0.550000011920929	None	None	None	None
m54284U_191110_105540/101581287/ccs	PB_GM12878_R1	hg38_SIRV	chr1	30756726	30732479	-	8	2389	995	387604	ENSG00000162511.7	ENCODEHT000387604	LAPTM5	ENCODEHT000387604	Known	NNC	None	0.05000000074505806	None	None	None	None
m54284U_191110_105540/47056720/ccs	PB_GM12878_R1	hg38_SIRV	chr15	78149381	78170540	+	11	2659	41894	145765	ENSG00000166411.13	ENST00000299518.6	IDH3A	IDH3A-201	Known	Known	None	0.15000000596046448	None	None	None	None
m54284U_191110_105540/172492657/ccs	PB_GM12878_R1	hg38_SIRV	chr17	39200317	39204666	+	6	637	46462	163548	ENSG00000108298.11	ENST00000225430.9	RPL19	RPL19-201	Known	Known	None	0.20000000298023224	None	None	None	None
m54284U_191110_105540/73729638/ccs	PB_GM12878_R1	hg38_SIRV	chr4	151099628	151104632	+	6	859	14363	52538	ENSG00000145425.9	ENST00000274065.8	RPS3A	RPS3A-201	Known	Known	None	0.15000000596046448	None	None	None	None
m54284U_191111_172039/1769945/ccs	PB_GM12878_R2	hg38_SIRV	chr22	43955465	43996530	+	15	1670	55570	198617	ENSG00000100347.14	ENST00000350028.4	SAMM50	SAMM50-201	Known	Known	None	0.15000000596046448	None	None	None	None
m54284U_191111_172039/163381774/ccs	PB_GM12878_R2	hg38_SIRV	chr14	91181222	91225352	+	7	1619	39638	392026	ENSG00000133943.20	ENCODEHT000392026	DGLUCY	ENCODEHT000392026	Known	ISM	Suffix	0.30000001192092896	None	None	None	None
m54284U_191110_105540/25758305/ccs	PB_GM12878_R1	hg38_SIRV	chrX	12976261	12977205	+	2	530	55890	199689	ENSG00000205542.10	ENST00000380636.1	TMSB4X	TMSB4X-203	Known	Known	None	0.6499999761581421	None	None	None	None
m54284U_191110_105540/150275496/ccs	PB_GM12878_R1	hg38_SIRV	chr5	134738600	134751372	+	2	904	16762	392015	ENSG00000164615.4	ENCODEHT000392015	CAMLG	ENCODEHT000392015	Known	NIC	None	0.30000001192092896	None	None	None	None
m54284U_191111_172039/54133381/ccs	PB_GM12878_R2	hg38_SIRV	chr19	16111896	16133631	+	8	1957	50090	178953	ENSG00000167461.11	ENST00000300935.7	RAB8A	RAB8A-201	Known	Known	None	0.25	None	None	None	None
1ff5f516-46b5-4b5a-9fa5-c97be259beff	ONT_GM12878_R2	hg38_SIRV	chr2	73244306	73253009	+	7	1181	6500	391910	ENSG00000135624.15	ENCODEHT000391910	CCT7	ENCODEHT000391910	Known	ISM	Suffix	0.3499999940395355	None	None	None	None
m54284U_191111_172039/158860041/ccs	PB_GM12878_R2	hg38_SIRV	chr3	51995819	51993602	-	3	643	10231	391822	ENSG00000162244.11	ENCODEHT000391822	RPL29	ENCODEHT000391822	Known	ISM	Both	0.10000000149011612	None	None	None	None
m54284U_191111_172039/23461925/ccs	PB_GM12878_R2	hg38_SIRV	chr11	62573864	62559602	-	10	1413	32021	110229	ENSG00000254772.9	ENST00000329251.4	EEF1G	EEF1G-201	Known	Known	None	0.05000000074505806	None	None	None	None
m54284U_191110_105540/49285295/ccs	PB_GM12878_R1	hg38_SIRV	chr15	78149381	78170541	+	11	2660	41894	145765	ENSG00000166411.13	ENST00000299518.6	IDH3A	IDH3A-201	Known	Known	None	0.15000000596046448	None	None	None	None
m54284U_191110_105540/117900221/ccs	PB_GM12878_R1	hg38_SIRV	chr7	88220030	88206297	-	8	782	22182	77604	ENSG00000075142.13	ENST00000265729.6	SRI	SRI-201	Known	Known	None	0.4000000059604645	None	None	None	None
m54284U_191111_172039/175636706/ccs	PB_GM12878_R2	hg38_SIRV	chr16	71484613	71474705	-	5	1899	44513	392022	ENSG00000157429.15	ENCODEHT000392022	ZNF19	ENCODEHT000392022	Known	ISM	Suffix	0.30000001192092896	None	None	None	None
m54284U_191110_105540/84214350/ccs	PB_GM12878_R1	hg38_SIRV	chrX	12976261	12977225	+	2	553	55890	199689	ENSG00000205542.10	ENST00000380636.1	TMSB4X	TMSB4X-203	Known	Known	None	0.05000000074505806	None	None	None	None
m54284U_191111_172039/10881414/ccs	PB_GM12878_R2	hg38_SIRV	chr22	43955465	43996531	+	15	1671	55570	198617	ENSG00000100347.14	ENST00000350028.4	SAMM50	SAMM50-201	Known	Known	None	0.15000000596046448	None	None	None	None
m54284U_191110_105540/102304408/ccs	PB_GM12878_R1	hg38_SIRV	chr1	30757772	30732472	-	8	2172	995	3636	ENSG00000162511.7	ENST00000294507.3	LAPTM5	LAPTM5-201	Known	Known	None	0.05000000074505806	None	None	None	None
m54284U_191110_105540/172819818/ccs	PB_GM12878_R1	hg38_SIRV	chr17	39200317	39204718	+	6	689	46462	163548	ENSG00000108298.11	ENST00000225430.9	RPL19	RPL19-201	Known	Known	None	0.10000000149011612	None	None	None	None
m54284U_191110_105540/73730874/ccs	PB_GM12878_R1	hg38_SIRV	chr4	151099628	151104633	+	6	860	14363	52538	ENSG00000145425.9	ENST00000274065.8	RPS3A	RPS3A-201	Known	Known	None	0.15000000596046448	None	None	None	None
2de772cd-8066-4f0d-8ec9-8a18d388083f	ONT_GM12878_R1	hg38_SIRV	chrX	12976261	12977222	+	2	534	55890	199689	ENSG00000205542.10	ENST00000380636.1	TMSB4X	TMSB4X-203	Known	Known	None	0.10000000149011612	None	None	None	None
m54284U_191111_172039/108725046/ccs	PB_GM12878_R2	hg38_SIRV	chr14	91181236	91225345	+	7	1592	39638	392026	ENSG00000133943.20	ENCODEHT000392026	DGLUCY	ENCODEHT000392026	Known	ISM	Suffix	0.30000001192092896	None	None	None	None
m54284U_191111_172039/17236908/ccs	PB_GM12878_R2	hg38_SIRV	chr22	43955465	43996529	+	15	1669	55570	198617	ENSG00000100347.14	ENST00000350028.4	SAMM50	SAMM50-201	Known	Known	None	0.15000000596046448	None	None	None	None
m54284U_191110_105540/50070050/ccs	PB_GM12878_R1	hg38_SIRV	chr15	78149381	78170541	+	11	2660	41894	145765	ENSG00000166411.13	ENST00000299518.6	IDH3A	IDH3A-201	Known	Known	None	0.15000000596046448	None	None	None	None
m54284U_191111_172039/54920281/ccs	PB_GM12878_R2	hg38_SIRV	chr19	16111896	16133538	+	8	1864	50090	178953	ENSG00000167461.11	ENST00000300935.7	RAB8A	RAB8A-201	Known	Known	None	0.15000000596046448	None	None	None	None
m54284U_191111_172039/11668277/ccs	PB_GM12878_R2	hg38_SIRV	chr5	134738513	134751353	+	3	941	16762	59723	ENSG00000164615.4	ENST00000514518.1	CAMLG	CAMLG-202	Known	Known	None	0.75	None	None	None	None
m54284U_191111_172039/23462577/ccs	PB_GM12878_R2	hg38_SIRV	chr11	62573866	62559602	-	10	1415	32021	110229	ENSG00000254772.9	ENST00000329251.4	EEF1G	EEF1G-201	Known	Known	None	0.05000000074505806	None	None	None	None
m54284U_191110_105540/120064261/ccs	PB_GM12878_R1	hg38_SIRV	chr7	88220046	88206297	-	8	798	22182	77604	ENSG00000075142.13	ENST00000265729.6	SRI	SRI-201	Known	Known	None	0.4000000059604645	None	None	None	None
fd2bdbe7-af63-4cbc-ba7c-01e6738c161d	ONT_GM12878_R1	hg38_SIRV	chrX	12976261	12977228	+	2	553	55890	199689	ENSG00000205542.10	ENST00000380636.1	TMSB4X	TMSB4X-203	Known	Known	None	0.0	None	None	None	None
m54284U_191111_172039/176096685/ccs	PB_GM12878_R2	hg38_SIRV	chr3	51995895	51993601	-	4	681	10231	37799	ENSG00000162244.11	ENST00000294189.10	RPL29	RPL29-201	Known	Known	None	0.10000000149011612	None	None	None	None
m54284U_191110_105540/139790058/ccs	PB_GM12878_R1	hg38_SIRV	chr2	73244309	73253006	+	7	1175	6500	391910	ENSG00000135624.15	ENCODEHT000391910	CCT7	ENCODEHT000391910	Known	ISM	Suffix	0.4000000059604645	None	None	None	None
m54284U_191110_105540/107284699/ccs	PB_GM12878_R1	hg38_SIRV	chr16	71484614	71474749	-	5	1856	44513	392022	ENSG00000157429.15	ENCODEHT000392022	ZNF19	ENCODEHT000392022	Known	ISM	Suffix	0.20000000298023224	None	None	None	None
m54284U_191110_105540/103285795/ccs	PB_GM12878_R1	hg38_SIRV	chr1	30757786	30732472	-	8	2186	995	3636	ENSG00000162511.7	ENST00000294507.3	LAPTM5	LAPTM5-201	Known	Known	None	0.05000000074505806	None	None	None	None
24fcbefb-65ae-47bd-94cb-72f5ed1dc5d7	ONT_GM12878_R1	hg38_SIRV	chrX	12976261	12977220	+	2	545	55890	199689	ENSG00000205542.10	ENST00000380636.1	TMSB4X	TMSB4X-203	Known	Known	None	0.20000000298023224	None	None	None	None
m54284U_191110_105540/173604954/ccs	PB_GM12878_R1	hg38_SIRV	chr17	39200317	39204703	+	6	674	46462	163548	ENSG00000108298.11	ENST00000225430.9	RPL19	RPL19-201	Known	Known	None	0.6000000238418579	None	None	None	None
m54284U_191111_172039/30081165/ccs	PB_GM12878_R2	hg38_SIRV	chr22	43955465	43996523	+	15	1663	55570	198617	ENSG00000100347.14	ENST00000350028.4	SAMM50	SAMM50-201	Known	Known	None	0.25	None	None	None	None
m54284U_191110_105540/73793636/ccs	PB_GM12878_R1	hg38_SIRV	chr4	151099628	151104636	+	6	863	14363	52538	ENSG00000145425.9	ENST00000274065.8	RPS3A	RPS3A-201	Known	Known	None	0.20000000298023224	None	None	None	None
m54284U_191110_105540/50202531/ccs	PB_GM12878_R1	hg38_SIRV	chr15	78149381	78169602	+	11	1721	41894	145765	ENSG00000166411.13	ENST00000299518.6	IDH3A	IDH3A-201	Known	Known	None	0.6000000238418579	None	None	None	None
m54284U_191110_105540/128386352/ccs	PB_GM12878_R1	hg38_SIRV	chr14	91181237	91225352	+	7	1598	39638	392026	ENSG00000133943.20	ENCODEHT000392026	DGLUCY	ENCODEHT000392026	Known	ISM	Suffix	0.30000001192092896	None	None	None	None
m54284U_191111_172039/55247611/ccs	PB_GM12878_R2	hg38_SIRV	chr19	16111896	16133631	+	8	1960	50090	178953	ENSG00000167461.11	ENST00000300935.7	RAB8A	RAB8A-201	Known	Known	None	0.25	None	None	None	None
m54284U_191111_172039/25298119/ccs	PB_GM12878_R2	hg38_SIRV	chr11	62573863	62559602	-	10	1412	32021	110229	ENSG00000254772.9	ENST00000329251.4	EEF1G	EEF1G-201	Known	Known	None	0.05000000074505806	None	None	None	None
2d62bb11-ff7b-41d5-a6cb-49a67924f339	ONT_GM12878_R1	hg38_SIRV	chr3	51995883	51993601	-	4	669	10231	37799	ENSG00000162244.11	ENST00000294189.10	RPL29	RPL29-201	Known	Known	None	0.10000000149011612	None	None	None	None
m54284U_191110_105540/121374246/ccs	PB_GM12878_R1	hg38_SIRV	chr7	88220055	88206297	-	8	807	22182	77604	ENSG00000075142.13	ENST00000265729.6	SRI	SRI-201	Known	Known	None	0.4000000059604645	None	None	None	None
695867b8-4452-42a0-8a6c-4323941de53e	ONT_GM12878_R1	hg38_SIRV	chrX	12976261	12977215	+	2	534	55890	199689	ENSG00000205542.10	ENST00000380636.1	TMSB4X	TMSB4X-203	Known	Known	None	0.30000001192092896	None	None	None	None
m54284U_191111_172039/38209575/ccs	PB_GM12878_R2	hg38_SIRV	chr22	43955465	43996529	+	15	1669	55570	198617	ENSG00000100347.14	ENST00000350028.4	SAMM50	SAMM50-201	Known	Known	None	0.15000000596046448	None	None	None	None
m54284U_191111_172039/39257809/ccs	PB_GM12878_R2	hg38_SIRV	chr5	134738513	134742615	+	2	1833	16762	392027	ENSG00000164615.4	ENCODEHT000392027	CAMLG	ENCODEHT000392027	Known	ISM	Prefix	0.4000000059604645	None	None	None	None
m54284U_191111_172039/21563009/ccs	PB_GM12878_R2	hg38_SIRV	chr2	73247760	73253002	+	6	1157	6500	392028	ENSG00000135624.15	ENCODEHT000392028	CCT7	ENCODEHT000392028	Known	ISM	Suffix	0.4000000059604645	None	None	None	None
m54284U_191110_105540/174000486/ccs	PB_GM12878_R1	hg38_SIRV	chr17	39200317	39204726	+	6	697	46462	163548	ENSG00000108298.11	ENST00000225430.9	RPL19	RPL19-201	Known	Known	None	0.0	None	None	None	None
m54284U_191110_105540/51841466/ccs	PB_GM12878_R1	hg38_SIRV	chr15	78149382	78170535	+	11	2629	41894	390752	ENSG00000166411.13	ENCODEHT000390752	IDH3A	ENCODEHT000390752	Known	NIC	None	0.30000001192092896	None	None	None	None
m54284U_191110_105540/103613959/ccs	PB_GM12878_R1	hg38_SIRV	chr1	30757820	30732472	-	8	2220	995	3636	ENSG00000162511.7	ENST00000294507.3	LAPTM5	LAPTM5-201	Known	Known	None	0.05000000074505806	None	None	None	None
m54284U_191110_105540/73924944/ccs	PB_GM12878_R1	hg38_SIRV	chr4	151099628	151104635	+	6	862	14363	52538	ENSG00000145425.9	ENST00000274065.8	RPS3A	RPS3A-201	Known	Known	None	0.20000000298023224	None	None	None	None
8170a124-0070-4ef4-89c1-2b4c47a69c8e	ONT_GM12878_R1	hg38_SIRV	chrX	12976261	12977229	+	2	571	55890	199689	ENSG00000205542.10	ENST00000380636.1	TMSB4X	TMSB4X-203	Known	Known	None	0.0	None	None	None	None
m54284U_191110_105540/108135818/ccs	PB_GM12878_R1	hg38_SIRV	chr16	71484614	71474749	-	5	1856	44513	392022	ENSG00000157429.15	ENCODEHT000392022	ZNF19	ENCODEHT000392022	Known	ISM	Suffix	0.20000000298023224	None	None	None	None
m54284U_191110_105540/58526156/ccs	PB_GM12878_R1	hg38_SIRV	chr15	78149381	78170541	+	7	2210	41894	392029	ENSG00000166411.13	ENCODEHT000392029	IDH3A	ENCODEHT000392029	Known	NIC	None	0.15000000596046448	None	None	None	None
m54284U_191111_172039/135070500/ccs	PB_GM12878_R2	hg38_SIRV	chr14	91181237	91225350	+	7	1596	39638	392026	ENSG00000133943.20	ENCODEHT000392026	DGLUCY	ENCODEHT000392026	Known	ISM	Suffix	0.20000000298023224	None	None	None	None
m54284U_191111_172039/57868473/ccs	PB_GM12878_R2	hg38_SIRV	chr19	16111896	16133633	+	8	1959	50090	178953	ENSG00000167461.11	ENST00000300935.7	RAB8A	RAB8A-201	Known	Known	None	0.30000001192092896	None	None	None	None
m54284U_191111_172039/50334035/ccs	PB_GM12878_R2	hg38_SIRV	chr22	43955465	43996525	+	15	1665	55570	198617	ENSG00000100347.14	ENST00000350028.4	SAMM50	SAMM50-201	Known	Known	None	0.20000000298023224	None	None	None	None
86b876f8-6830-46bd-b869-fb8d1716c0ff	ONT_GM12878_R1	hg38_SIRV	chr3	51995891	51993601	-	4	671	10231	37799	ENSG00000162244.11	ENST00000294189.10	RPL29	RPL29-201	Known	Known	None	0.10000000149011612	None	None	None	None
m54284U_191110_105540/121572180/ccs	PB_GM12878_R1	hg38_SIRV	chr7	88220038	88206297	-	8	790	22182	77604	ENSG00000075142.13	ENST00000265729.6	SRI	SRI-201	Known	Known	None	0.4000000059604645	None	None	None	None
m54284U_191111_172039/25298527/ccs	PB_GM12878_R2	hg38_SIRV	chr11	62572743	62559602	-	9	1380	32021	110230	ENSG00000254772.9	ENST00000525340.5	EEF1G	EEF1G-203	Known	Known	None	0.05000000074505806	None	None	None	None
m54284U_191111_172039/1638763/ccs	PB_GM12878_R2	hg38_SIRV	chr14	91181255	91225304	+	7	1519	39638	392030	ENSG00000133943.20	ENCODEHT000392030	DGLUCY	ENCODEHT000392030	Known	NNC	None	0.6499999761581421	None	None	None	None
cb01feea-37c9-4e21-b766-02f8a395fa93	ONT_GM12878_R1	hg38_SIRV	chrX	12976261	12977227	+	2	552	55890	199689	ENSG00000205542.10	ENST00000380636.1	TMSB4X	TMSB4X-203	Known	Known	None	0.0	None	None	None	None
m54284U_191111_172039/62455930/ccs	PB_GM12878_R2	hg38_SIRV	chr22	43955465	43996525	+	15	1665	55570	198617	ENSG00000100347.14	ENST00000350028.4	SAMM50	SAMM50-201	Known	Known	None	0.20000000298023224	None	None	None	None
m54284U_191111_172039/104204592/ccs	PB_GM12878_R2	hg38_SIRV	chr5	134738513	134750980	+	4	1029	16762	59722	ENSG00000164615.4	ENST00000297156.3	CAMLG	CAMLG-201	Known	Known	None	0.6499999761581421	None	None	None	None
m54284U_191110_105540/174262337/ccs	PB_GM12878_R1	hg38_SIRV	chr17	39200317	39204718	+	6	689	46462	163548	ENSG00000108298.11	ENST00000225430.9	RPL19	RPL19-201	Known	Known	None	0.10000000149011612	None	None	None	None
m54284U_191110_105540/104398866/ccs	PB_GM12878_R1	hg38_SIRV	chr1	30757795	30732472	-	8	2195	995	3636	ENSG00000162511.7	ENST00000294507.3	LAPTM5	LAPTM5-201	Known	Known	None	0.05000000074505806	None	None	None	None
m54284U_191111_172039/59244852/ccs	PB_GM12878_R2	hg38_SIRV	chr19	16111896	16133633	+	8	1959	50090	178953	ENSG00000167461.11	ENST00000300935.7	RAB8A	RAB8A-201	Known	Known	None	0.30000001192092896	None	None	None	None
m54284U_191110_105540/123276105/ccs	PB_GM12878_R1	hg38_SIRV	chr7	88220039	88206297	-	8	791	22182	77604	ENSG00000075142.13	ENST00000265729.6	SRI	SRI-201	Known	Known	None	0.4000000059604645	None	None	None	None
m54284U_191110_105540/73925544/ccs	PB_GM12878_R1	hg38_SIRV	chr4	151099628	151104635	+	6	862	14363	52538	ENSG00000145425.9	ENST00000274065.8	RPS3A	RPS3A-201	Known	Known	None	0.20000000298023224	None	None	None	None
8b5d0f31-6e53-44c0-a302-2c84d0cb9f51	ONT_GM12878_R1	hg38_SIRV	chrX	12976261	12977229	+	2	569	55890	199689	ENSG00000205542.10	ENST00000380636.1	TMSB4X	TMSB4X-203	Known	Known	None	0.0	None	None	None	None
m54284U_191111_172039/25887242/ccs	PB_GM12878_R2	hg38_SIRV	chr11	62573861	62559602	-	10	1410	32021	110229	ENSG00000254772.9	ENST00000329251.4	EEF1G	EEF1G-201	Known	Known	None	0.05000000074505806	None	None	None	None
m54284U_191110_105540/61210900/ccs	PB_GM12878_R1	hg38_SIRV	chr15	78149381	78169602	+	11	1721	41894	145765	ENSG00000166411.13	ENST00000299518.6	IDH3A	IDH3A-201	Known	Known	None	0.6000000238418579	None	None	None	None
m54284U_191111_172039/74384951/ccs	PB_GM12878_R2	hg38_SIRV	chr2	73247762	73253007	+	6	1160	6500	392028	ENSG00000135624.15	ENCODEHT000392028	CCT7	ENCODEHT000392028	Known	ISM	Suffix	0.3499999940395355	None	None	None	None
m54284U_191111_172039/117443013/ccs	PB_GM12878_R2	hg38_SIRV	chr14	91181306	91225306	+	7	1483	39638	392026	ENSG00000133943.20	ENCODEHT000392026	DGLUCY	ENCODEHT000392026	Known	ISM	Suffix	0.6499999761581421	None	None	None	None
28701dd0-dcdb-4d06-a8b1-869d5e7e8b5a	ONT_GM12878_R1	hg38_SIRV	chr3	51995817	51993602	-	3	636	10231	391822	ENSG00000162244.11	ENCODEHT000391822	RPL29	ENCODEHT000391822	Known	ISM	Both	0.10000000149011612	None	None	None	None
m54284U_191111_172039/23396447/ccs	PB_GM12878_R2	hg38_SIRV	chr16	71484621	71474749	-	5	1863	44513	392022	ENSG00000157429.15	ENCODEHT000392022	ZNF19	ENCODEHT000392022	Known	ISM	Suffix	0.20000000298023224	None	None	None	None
m54284U_191111_172039/63701345/ccs	PB_GM12878_R2	hg38_SIRV	chr22	43955465	43996527	+	15	1667	55570	198617	ENSG00000100347.14	ENST00000350028.4	SAMM50	SAMM50-201	Known	Known	None	0.15000000596046448	None	None	None	None
m54284U_191111_172039/59310098/ccs	PB_GM12878_R2	hg38_SIRV	chr19	16111896	16133537	+	8	1863	50090	178953	ENSG00000167461.11	ENST00000300935.7	RAB8A	RAB8A-201	Known	Known	None	0.15000000596046448	None	None	None	None
m54284U_191110_105540/174458997/ccs	PB_GM12878_R1	hg38_SIRV	chr17	39200317	39204725	+	6	696	46462	163548	ENSG00000108298.11	ENST00000225430.9	RPL19	RPL19-201	Known	Known	None	0.0	None	None	None	None
m54284U_191111_172039/123865846/ccs	PB_GM12878_R2	hg38_SIRV	chr5	134738513	134750978	+	4	1027	16762	59722	ENSG00000164615.4	ENST00000297156.3	CAMLG	CAMLG-201	Known	Known	None	0.699999988079071	None	None	None	None
d877d1e1-c886-4400-a0d7-d089ce8afca3	ONT_GM12878_R1	hg38_SIRV	chrX	12976261	12977226	+	2	550	55890	199689	ENSG00000205542.10	ENST00000380636.1	TMSB4X	TMSB4X-203	Known	Known	None	0.05000000074505806	None	None	None	None
m54284U_191110_105540/124125687/ccs	PB_GM12878_R1	hg38_SIRV	chr7	88220036	88206297	-	8	788	22182	77604	ENSG00000075142.13	ENST00000265729.6	SRI	SRI-201	Known	Known	None	0.4000000059604645	None	None	None	None
m54284U_191110_105540/107284110/ccs	PB_GM12878_R1	hg38_SIRV	chr1	30757827	30732472	-	8	2227	995	3636	ENSG00000162511.7	ENST00000294507.3	LAPTM5	LAPTM5-201	Known	Known	None	0.05000000074505806	None	None	None	None
m54284U_191111_172039/81855206/ccs	PB_GM12878_R2	hg38_SIRV	chr22	43955465	43996527	+	15	1667	55570	198617	ENSG00000100347.14	ENST00000350028.4	SAMM50	SAMM50-201	Known	Known	None	0.15000000596046448	None	None	None	None
m54284U_191111_172039/25953488/ccs	PB_GM12878_R2	hg38_SIRV	chr11	62573860	62559602	-	10	1409	32021	110229	ENSG00000254772.9	ENST00000329251.4	EEF1G	EEF1G-201	Known	Known	None	0.05000000074505806	None	None	None	None
m54284U_191110_105540/74056624/ccs	PB_GM12878_R1	hg38_SIRV	chr4	151099628	151104636	+	6	863	14363	52538	ENSG00000145425.9	ENST00000274065.8	RPS3A	RPS3A-201	Known	Known	None	0.20000000298023224	None	None	None	None
m54284U_191110_105540/61410109/ccs	PB_GM12878_R1	hg38_SIRV	chr15	78149381	78156483	+	2	1321	41894	145780	ENSG00000166411.13	ENST00000560414.1	IDH3A	IDH3A-219	Known	Known	None	0.75	None	None	None	None
ec4f6a4a-7873-4482-a464-567f7e7a2738	ONT_GM12878_R1	hg38_SIRV	chr14	91181341	91225352	+	7	1488	39638	392026	ENSG00000133943.20	ENCODEHT000392026	DGLUCY	ENCODEHT000392026	Known	ISM	Suffix	0.30000001192092896	None	None	None	None
6c30d236-3b6c-43ea-b9d8-d8dad433d542	ONT_GM12878_R1	hg38_SIRV	chr3	51995882	51993601	-	4	670	10231	37799	ENSG00000162244.11	ENST00000294189.10	RPL29	RPL29-201	Known	Known	None	0.10000000149011612	None	None	None	None
eea6b282-6e96-47c8-995f-6b3fd9a85e81	ONT_GM12878_R1	hg38_SIRV	chrX	12976261	12977226	+	2	551	55890	199689	ENSG00000205542.10	ENST00000380636.1	TMSB4X	TMSB4X-203	Known	Known	None	0.05000000074505806	None	None	None	None
m54284U_191111_172039/60425422/ccs	PB_GM12878_R2	hg38_SIRV	chr19	16111896	16133537	+	8	1863	50090	178953	ENSG00000167461.11	ENST00000300935.7	RAB8A	RAB8A-201	Known	Known	None	0.15000000596046448	None	None	None	None
m54284U_191111_172039/98173065/ccs	PB_GM12878_R2	hg38_SIRV	chr2	73247762	73253004	+	6	1157	6500	392028	ENSG00000135624.15	ENCODEHT000392028	CCT7	ENCODEHT000392028	Known	ISM	Suffix	0.4000000059604645	None	None	None	None
m54284U_191111_172039/83099716/ccs	PB_GM12878_R2	hg38_SIRV	chr22	43955465	43996528	+	15	1668	55570	198617	ENSG00000100347.14	ENST00000350028.4	SAMM50	SAMM50-201	Known	Known	None	0.15000000596046448	None	None	None	None
m54284U_191111_172039/129238971/ccs	PB_GM12878_R2	hg38_SIRV	chr16	71484617	71474749	-	4	1794	44513	392023	ENSG00000157429.15	ENCODEHT000392023	ZNF19	ENCODEHT000392023	Known	ISM	Suffix	0.20000000298023224	None	None	None	None
m54284U_191110_105540/130352687/ccs	PB_GM12878_R1	hg38_SIRV	chr7	88220052	88206297	-	8	804	22182	77604	ENSG00000075142.13	ENST00000265729.6	SRI	SRI-201	Known	Known	None	0.4000000059604645	None	None	None	None
e59d276d-77ee-4ba5-9c5b-a54b9bddb6d2	ONT_GM12878_R1	hg38_SIRV	chrX	12976261	12977222	+	2	547	55890	199689	ENSG00000205542.10	ENST00000380636.1	TMSB4X	TMSB4X-203	Known	Known	None	0.10000000149011612	None	None	None	None
73f2ec9d-4861-4eba-ac4d-e0c143d1f948	ONT_GM12878_R1	hg38_SIRV	chr16	71484068	71474750	-	5	1884	44513	392031	ENSG00000157429.15	ENCODEHT000392031	ZNF19	ENCODEHT000392031	Known	NNC	None	0.20000000298023224	None	None	None	None
m54284U_191110_105540/174656038/ccs	PB_GM12878_R1	hg38_SIRV	chr17	39200317	39204720	+	6	691	46462	163548	ENSG00000108298.11	ENST00000225430.9	RPL19	RPL19-201	Known	Known	None	0.10000000149011612	None	None	None	None
m54284U_191111_172039/26607827/ccs	PB_GM12878_R2	hg38_SIRV	chr11	62573863	62559602	-	10	1412	32021	110229	ENSG00000254772.9	ENST00000329251.4	EEF1G	EEF1G-201	Known	Known	None	0.05000000074505806	None	None	None	None
m54284U_191110_105540/61606598/ccs	PB_GM12878_R1	hg38_SIRV	chr15	78149381	78170541	+	11	2660	41894	145765	ENSG00000166411.13	ENST00000299518.6	IDH3A	IDH3A-201	Known	Known	None	0.15000000596046448	None	None	None	None
m54284U_191110_105540/108463438/ccs	PB_GM12878_R1	hg38_SIRV	chr1	30757827	30732472	-	8	2227	995	3636	ENSG00000162511.7	ENST00000294507.3	LAPTM5	LAPTM5-201	Known	Known	None	0.05000000074505806	None	None	None	None
dd7b8fce-3468-446e-ba91-4c0f736f4232	ONT_GM12878_R1	hg38_SIRV	chr5	134738602	134751376	+	2	906	16762	392015	ENSG00000164615.4	ENCODEHT000392015	CAMLG	ENCODEHT000392015	Known	NIC	None	0.30000001192092896	None	None	None	None
m54284U_191110_105540/148439165/ccs	PB_GM12878_R1	hg38_SIRV	chr16	71484617	71474751	-	4	1887	44513	392032	ENSG00000157429.15	ENCODEHT000392032	ZNF19	ENCODEHT000392032	Known	NIC	None	0.20000000298023224	None	None	None	None
f2964047-da96-4c2f-bb9b-a698246d3974	ONT_GM12878_R2	hg38_SIRV	chr14	91181353	91225330	+	7	1460	39638	392026	ENSG00000133943.20	ENCODEHT000392026	DGLUCY	ENCODEHT000392026	Known	ISM	Suffix	0.5	None	None	None	None
m54284U_191110_105540/74123424/ccs	PB_GM12878_R1	hg38_SIRV	chr4	151099628	151104640	+	6	867	14363	52538	ENSG00000145425.9	ENST00000274065.8	RPS3A	RPS3A-201	Known	Known	None	0.15000000596046448	None	None	None	None
m54284U_191111_172039/86182049/ccs	PB_GM12878_R2	hg38_SIRV	chr22	43955465	43996530	+	15	1670	55570	198617	ENSG00000100347.14	ENST00000350028.4	SAMM50	SAMM50-201	Known	Known	None	0.15000000596046448	None	None	None	None
m54284U_191111_172039/60818762/ccs	PB_GM12878_R2	hg38_SIRV	chr19	16111896	16133520	+	8	1846	50090	178953	ENSG00000167461.11	ENST00000300935.7	RAB8A	RAB8A-201	Known	Known	None	0.550000011920929	None	None	None	None
85eabb6a-0fe5-465f-82bc-1b4c1a2a0126	ONT_GM12878_R1	hg38_SIRV	chrX	12976268	12977251	+	2	542	55890	390695	ENSG00000205542.10	ENCODEHT000390695	TMSB4X	ENCODEHT000390695	Known	ISM	Suffix	0.0	None	None	None	None
81344c09-1f02-4536-a2f1-6529395770e6	ONT_GM12878_R1	hg38_SIRV	chr3	51995818	51993602	-	3	644	10231	391822	ENSG00000162244.11	ENCODEHT000391822	RPL29	ENCODEHT000391822	Known	ISM	Both	0.10000000149011612	None	None	None	None
m54284U_191110_105540/133170126/ccs	PB_GM12878_R1	hg38_SIRV	chr7	88220037	88206297	-	8	789	22182	77604	ENSG00000075142.13	ENST00000265729.6	SRI	SRI-201	Known	Known	None	0.4000000059604645	None	None	None	None
878ba76f-4fd6-4647-a08f-3902adb4371e	ONT_GM12878_R1	hg38_SIRV	chrX	12976261	12977227	+	2	538	55890	199689	ENSG00000205542.10	ENST00000380636.1	TMSB4X	TMSB4X-203	Known	Known	None	0.0	None	None	None	None
m54284U_191110_105540/61801768/ccs	PB_GM12878_R1	hg38_SIRV	chr15	78149381	78170541	+	11	2660	41894	145765	ENSG00000166411.13	ENST00000299518.6	IDH3A	IDH3A-201	Known	Known	None	0.15000000596046448	None	None	None	None
m54284U_191111_172039/101321304/ccs	PB_GM12878_R2	hg38_SIRV	chr2	73247762	73253004	+	6	1157	6500	392028	ENSG00000135624.15	ENCODEHT000392028	CCT7	ENCODEHT000392028	Known	ISM	Suffix	0.4000000059604645	None	None	None	None
m54284U_191110_105540/174785261/ccs	PB_GM12878_R1	hg38_SIRV	chr17	39200317	39204720	+	6	691	46462	163548	ENSG00000108298.11	ENST00000225430.9	RPL19	RPL19-201	Known	Known	None	0.10000000149011612	None	None	None	None
m54284U_191111_172039/89522417/ccs	PB_GM12878_R2	hg38_SIRV	chr22	43955465	43996507	+	15	1647	55570	198617	ENSG00000100347.14	ENST00000350028.4	SAMM50	SAMM50-201	Known	Known	None	0.550000011920929	None	None	None	None
m54284U_191111_172039/27069227/ccs	PB_GM12878_R2	hg38_SIRV	chr11	62573860	62559602	-	10	1409	32021	110229	ENSG00000254772.9	ENST00000329251.4	EEF1G	EEF1G-201	Known	Known	None	0.05000000074505806	None	None	None	None
m54284U_191110_105540/16386321/ccs	PB_GM12878_R1	hg38_SIRV	chr14	91186988	91185301	-	1	1689	87500	392033	ENCODEHG000087500	ENCODEHT000392033	ENCODEHG000087500	ENCODEHT000392033	Antisense	Antisense	None	1.0	None	None	None	None
m54284U_191110_105540/108529590/ccs	PB_GM12878_R1	hg38_SIRV	chr1	30757826	30732472	-	8	2226	995	3636	ENSG00000162511.7	ENST00000294507.3	LAPTM5	LAPTM5-201	Known	Known	None	0.05000000074505806	None	None	None	None
m54284U_191110_105540/15074864/ccs	PB_GM12878_R1	hg38_SIRV	chr5	134738517	134750980	+	3	564	16762	59723	ENSG00000164615.4	ENST00000514518.1	CAMLG	CAMLG-202	Known	Known	None	0.6499999761581421	None	None	None	None
m54284U_191110_105540/133171798/ccs	PB_GM12878_R1	hg38_SIRV	chr7	88217139	88206297	-	6	591	22182	388766	ENSG00000075142.13	ENCODEHT000388766	SRI	ENCODEHT000388766	Known	ISM	Suffix	0.4000000059604645	None	None	None	None
m54284U_191111_172039/62064394/ccs	PB_GM12878_R2	hg38_SIRV	chr19	16111896	16133633	+	8	1959	50090	178953	ENSG00000167461.11	ENST00000300935.7	RAB8A	RAB8A-201	Known	Known	None	0.30000001192092896	None	None	None	None
m54284U_191110_105540/74187961/ccs	PB_GM12878_R1	hg38_SIRV	chr4	151099628	151104636	+	6	856	14363	52538	ENSG00000145425.9	ENST00000274065.8	RPS3A	RPS3A-201	Known	Known	None	0.20000000298023224	None	None	None	None
025843ae-345c-4646-a1ef-e67ff214dd66	ONT_GM12878_R1	hg38_SIRV	chrX	12976261	12977226	+	2	545	55890	199689	ENSG00000205542.10	ENST00000380636.1	TMSB4X	TMSB4X-203	Known	Known	None	0.05000000074505806	None	None	None	None
m54284U_191110_105540/62261005/ccs	PB_GM12878_R1	hg38_SIRV	chr5	134738517	134751375	+	3	1354	16762	392034	ENSG00000164615.4	ENCODEHT000392034	CAMLG	ENCODEHT000392034	Known	NIC	None	0.30000001192092896	None	None	None	None
m54284U_191111_172039/81265001/ccs	PB_GM12878_R2	hg38_SIRV	chr16	71484617	71474751	-	5	1857	44513	392022	ENSG00000157429.15	ENCODEHT000392022	ZNF19	ENCODEHT000392022	Known	ISM	Suffix	0.20000000298023224	None	None	None	None
ade7c7ee-3cea-460c-9023-d2285711525b	ONT_GM12878_R1	hg38_SIRV	chr3	51995939	51993601	-	4	725	10231	37799	ENSG00000162244.11	ENST00000294189.10	RPL29	RPL29-201	Known	Known	None	0.10000000149011612	None	None	None	None
m54284U_191111_172039/90179359/ccs	PB_GM12878_R2	hg38_SIRV	chr22	43955465	43996525	+	15	1665	55570	198617	ENSG00000100347.14	ENST00000350028.4	SAMM50	SAMM50-201	Known	Known	None	0.20000000298023224	None	None	None	None
m54284U_191110_105540/61997097/ccs	PB_GM12878_R1	hg38_SIRV	chr15	78149381	78169602	+	11	1721	41894	145765	ENSG00000166411.13	ENST00000299518.6	IDH3A	IDH3A-201	Known	Known	None	0.6000000238418579	None	None	None	None
5b793252-7476-47da-928b-5190466568ac	ONT_GM12878_R1	hg38_SIRV	chrX	12976261	12977207	+	2	532	55890	199689	ENSG00000205542.10	ENST00000380636.1	TMSB4X	TMSB4X-203	Known	Known	None	0.6000000238418579	None	None	None	None
m54284U_191110_105540/27066658/ccs	PB_GM12878_R1	hg38_SIRV	chr14	91186988	91185470	-	1	1690	87500	392033	ENCODEHG000087500	ENCODEHT000392033	ENCODEHG000087500	ENCODEHT000392033	Antisense	Antisense	None	1.0	None	None	None	None
m54284U_191111_172039/27330616/ccs	PB_GM12878_R2	hg38_SIRV	chr11	62573861	62559602	-	10	1410	32021	110229	ENSG00000254772.9	ENST00000329251.4	EEF1G	EEF1G-201	Known	Known	None	0.05000000074505806	None	None	None	None
m54284U_191110_105540/176031605/ccs	PB_GM12878_R1	hg38_SIRV	chr17	39200320	39204719	+	6	675	46462	389211	ENSG00000108298.11	ENCODEHT000389211	RPL19	ENCODEHT000389211	Known	NIC	None	0.10000000149011612	None	None	None	None
m54284U_191111_172039/62521851/ccs	PB_GM12878_R2	hg38_SIRV	chr19	16111896	16133634	+	8	1960	50090	178953	ENSG00000167461.11	ENST00000300935.7	RAB8A	RAB8A-201	Known	Known	None	0.25	None	None	None	None
m54284U_191111_172039/107481618/ccs	PB_GM12878_R2	hg38_SIRV	chr2	73247762	73253010	+	6	1163	6500	392028	ENSG00000135624.15	ENCODEHT000392028	CCT7	ENCODEHT000392028	Known	ISM	Suffix	0.30000001192092896	None	None	None	None
m54284U_191110_105540/134021999/ccs	PB_GM12878_R1	hg38_SIRV	chr7	88220034	88206297	-	8	786	22182	77604	ENSG00000075142.13	ENST00000265729.6	SRI	SRI-201	Known	Known	None	0.4000000059604645	None	None	None	None
m54284U_191110_105540/110823144/ccs	PB_GM12878_R1	hg38_SIRV	chr1	30757786	30732472	-	8	2186	995	3636	ENSG00000162511.7	ENST00000294507.3	LAPTM5	LAPTM5-201	Known	Known	None	0.05000000074505806	None	None	None	None
m54284U_191111_172039/90898710/ccs	PB_GM12878_R2	hg38_SIRV	chr22	43955465	43996525	+	15	1665	55570	198617	ENSG00000100347.14	ENST00000350028.4	SAMM50	SAMM50-201	Known	Known	None	0.20000000298023224	None	None	None	None
m54284U_191110_105540/47121858/ccs	PB_GM12878_R1	hg38_SIRV	chr14	91186249	91185470	-	1	949	87500	392033	ENCODEHG000087500	ENCODEHT000392033	ENCODEHG000087500	ENCODEHT000392033	Antisense	Antisense	None	1.0	None	None	None	None
d1855940-8d1b-4b40-b2e2-086fdf38e210	ONT_GM12878_R1	hg38_SIRV	chr16	71475428	71474763	-	1	666	44513	392035	ENSG00000157429.15	ENCODEHT000392035	ZNF19	ENCODEHT000392035	Known	Genomic	None	0.10000000149011612	None	None	None	None
7546fdb4-547a-4bd9-983c-d755856ccf0b	ONT_GM12878_R1	hg38_SIRV	chrX	12975929	13013195	+	3	553	55890	390307	ENSG00000205542.10	ENCODEHT000390307	TMSB4X	ENCODEHT000390307	Known	ISM	Suffix	0.15000000596046448	None	None	None	None
m54284U_191110_105540/74189076/ccs	PB_GM12878_R1	hg38_SIRV	chr4	151099628	151104635	+	6	862	14363	52538	ENSG00000145425.9	ENST00000274065.8	RPS3A	RPS3A-201	Known	Known	None	0.20000000298023224	None	None	None	None
m54284U_191110_105540/71371529/ccs	PB_GM12878_R1	hg38_SIRV	chr15	78149381	78170540	+	11	2659	41894	145765	ENSG00000166411.13	ENST00000299518.6	IDH3A	IDH3A-201	Known	Known	None	0.15000000596046448	None	None	None	None
m54284U_191110_105540/93063614/ccs	PB_GM12878_R1	hg38_SIRV	chr5	134738517	134750978	+	4	1023	16762	59722	ENSG00000164615.4	ENST00000297156.3	CAMLG	CAMLG-201	Known	Known	None	0.699999988079071	None	None	None	None
97d70519-e7e9-45c2-8206-657e6fdea610	ONT_GM12878_R1	hg38_SIRV	chr3	51995819	51993602	-	3	646	10231	391822	ENSG00000162244.11	ENCODEHT000391822	RPL29	ENCODEHT000391822	Known	ISM	Both	0.10000000149011612	None	None	None	None
m54284U_191110_105540/93454532/ccs	PB_GM12878_R1	hg38_SIRV	chr14	91186988	91185470	-	1	1690	87500	392033	ENCODEHG000087500	ENCODEHT000392033	ENCODEHG000087500	ENCODEHT000392033	Antisense	Antisense	None	1.0	None	None	None	None
m54284U_191111_172039/62587279/ccs	PB_GM12878_R2	hg38_SIRV	chr19	16111896	16133537	+	8	1863	50090	178953	ENSG00000167461.11	ENST00000300935.7	RAB8A	RAB8A-201	Known	Known	None	0.15000000596046448	None	None	None	None
m54284U_191111_172039/26477141/ccs	PB_GM12878_R2	hg38_SIRV	chr5	134738517	134751353	+	4	1395	16762	392036	ENSG00000164615.4	ENCODEHT000392036	CAMLG	ENCODEHT000392036	Known	NNC	None	0.75	None	None	None	None
m54284U_191111_172039/98765650/ccs	PB_GM12878_R2	hg38_SIRV	chr22	43955465	43996525	+	15	1665	55570	198617	ENSG00000100347.14	ENST00000350028.4	SAMM50	SAMM50-201	Known	Known	None	0.20000000298023224	None	None	None	None
m54284U_191111_172039/28116839/ccs	PB_GM12878_R2	hg38_SIRV	chr11	62573860	62559602	-	10	1409	32021	110229	ENSG00000254772.9	ENST00000329251.4	EEF1G	EEF1G-201	Known	Known	None	0.05000000074505806	None	None	None	None
m54284U_191110_105540/151388982/ccs	PB_GM12878_R1	hg38_SIRV	chr14	91186841	91185470	-	1	1541	87500	392033	ENCODEHG000087500	ENCODEHT000392033	ENCODEHG000087500	ENCODEHT000392033	Antisense	Antisense	None	1.0	None	None	None	None
m54284U_191110_105540/134613752/ccs	PB_GM12878_R1	hg38_SIRV	chr7	88220037	88206297	-	8	789	22182	77604	ENSG00000075142.13	ENST00000265729.6	SRI	SRI-201	Known	Known	None	0.4000000059604645	None	None	None	None
6e35ed77-189f-4e70-b978-86cbbef599a5	ONT_GM12878_R1	hg38_SIRV	chrX	12976261	12977226	+	2	551	55890	199689	ENSG00000205542.10	ENST00000380636.1	TMSB4X	TMSB4X-203	Known	Known	None	0.05000000074505806	None	None	None	None
m54284U_191110_105540/176097978/ccs	PB_GM12878_R1	hg38_SIRV	chr17	39200317	39204703	+	6	674	46462	163548	ENSG00000108298.11	ENST00000225430.9	RPL19	RPL19-201	Known	Known	None	0.6000000238418579	None	None	None	None
m54284U_191111_172039/11404360/ccs	PB_GM12878_R2	hg38_SIRV	chr14	91186988	91185470	-	1	1689	87500	392033	ENCODEHG000087500	ENCODEHT000392033	ENCODEHG000087500	ENCODEHT000392033	Antisense	Antisense	None	1.0	None	None	None	None
m54284U_191110_105540/112920213/ccs	PB_GM12878_R1	hg38_SIRV	chr1	30756701	30732479	-	8	2364	995	387604	ENSG00000162511.7	ENCODEHT000387604	LAPTM5	ENCODEHT000387604	Known	NNC	None	0.05000000074505806	None	None	None	None
4a93a4f0-33a9-4271-bef6-7aa66be30a6c	ONT_GM12878_R1	hg38_SIRV	chr2	73247762	73252983	+	6	1136	6500	392028	ENSG00000135624.15	ENCODEHT000392028	CCT7	ENCODEHT000392028	Known	ISM	Suffix	0.550000011920929	None	None	None	None
m54284U_191110_105540/73794288/ccs	PB_GM12878_R1	hg38_SIRV	chr15	78149381	78170541	+	11	2660	41894	145765	ENSG00000166411.13	ENST00000299518.6	IDH3A	IDH3A-201	Known	Known	None	0.15000000596046448	None	None	None	None
m54284U_191111_172039/62980895/ccs	PB_GM12878_R2	hg38_SIRV	chr19	16111896	16133631	+	8	1957	50090	178953	ENSG00000167461.11	ENST00000300935.7	RAB8A	RAB8A-201	Known	Known	None	0.25	None	None	None	None
m54284U_191110_105540/74253705/ccs	PB_GM12878_R1	hg38_SIRV	chr4	151099628	151104624	+	6	851	14363	52538	ENSG00000145425.9	ENST00000274065.8	RPS3A	RPS3A-201	Known	Known	None	0.10000000149011612	None	None	None	None
m54284U_191111_172039/102566108/ccs	PB_GM12878_R2	hg38_SIRV	chr22	43955465	43996525	+	15	1665	55570	198617	ENSG00000100347.14	ENST00000350028.4	SAMM50	SAMM50-201	Known	Known	None	0.20000000298023224	None	None	None	None
m54284U_191111_172039/19661035/ccs	PB_GM12878_R2	hg38_SIRV	chr14	91186783	91185470	-	1	1483	87500	392033	ENCODEHG000087500	ENCODEHT000392033	ENCODEHG000087500	ENCODEHT000392033	Antisense	Antisense	None	1.0	None	None	None	None
m54284U_191110_105540/170789510/ccs	PB_GM12878_R1	hg38_SIRV	chr16	71484610	71475067	-	4	1469	44513	392023	ENSG00000157429.15	ENCODEHT000392023	ZNF19	ENCODEHT000392023	Known	ISM	Suffix	0.3499999940395355	None	None	None	None
6d8f6476-d0a8-46e7-a672-f8f84191ea27	ONT_GM12878_R1	hg38_SIRV	chrX	12976261	12977224	+	2	542	55890	199689	ENSG00000205542.10	ENST00000380636.1	TMSB4X	TMSB4X-203	Known	Known	None	0.05000000074505806	None	None	None	None
6326c98a-07d4-4ac1-9ccd-2b26a185b99a	ONT_GM12878_R1	hg38_SIRV	chr3	51995819	51993602	-	3	637	10231	391822	ENSG00000162244.11	ENCODEHT000391822	RPL29	ENCODEHT000391822	Known	ISM	Both	0.10000000149011612	None	None	None	None
m54284U_191111_172039/29100509/ccs	PB_GM12878_R2	hg38_SIRV	chr11	62573860	62559602	-	10	1409	32021	110229	ENSG00000254772.9	ENST00000329251.4	EEF1G	EEF1G-201	Known	Known	None	0.05000000074505806	None	None	None	None
m54284U_191110_105540/134743306/ccs	PB_GM12878_R1	hg38_SIRV	chr7	88220044	88206297	-	8	796	22182	77604	ENSG00000075142.13	ENST00000265729.6	SRI	SRI-201	Known	Known	None	0.4000000059604645	None	None	None	None
m54284U_191111_172039/60689182/ccs	PB_GM12878_R2	hg38_SIRV	chr5	134738517	134750959	+	4	1004	16762	59722	ENSG00000164615.4	ENST00000297156.3	CAMLG	CAMLG-201	Known	Known	None	0.44999998807907104	None	None	None	None
m54284U_191111_172039/37553389/ccs	PB_GM12878_R2	hg38_SIRV	chr14	91186988	91185470	-	1	1689	87500	392033	ENCODEHG000087500	ENCODEHT000392033	ENCODEHG000087500	ENCODEHT000392033	Antisense	Antisense	None	1.0	None	None	None	None
m54284U_191110_105540/176292413/ccs	PB_GM12878_R1	hg38_SIRV	chr17	39200317	39204718	+	6	689	46462	163548	ENSG00000108298.11	ENST00000225430.9	RPL19	RPL19-201	Known	Known	None	0.10000000149011612	None	None	None	None
m54284U_191111_172039/103351808/ccs	PB_GM12878_R2	hg38_SIRV	chr22	43955465	43996529	+	15	1669	55570	198617	ENSG00000100347.14	ENST00000350028.4	SAMM50	SAMM50-201	Known	Known	None	0.15000000596046448	None	None	None	None
m54284U_191110_105540/77529424/ccs	PB_GM12878_R1	hg38_SIRV	chr15	78149381	78170543	+	11	2662	41894	145765	ENSG00000166411.13	ENST00000299518.6	IDH3A	IDH3A-201	Known	Known	None	0.10000000149011612	None	None	None	None
m54284U_191111_172039/40961815/ccs	PB_GM12878_R2	hg38_SIRV	chr14	91186988	91185470	-	1	1689	87500	392033	ENCODEHG000087500	ENCODEHT000392033	ENCODEHG000087500	ENCODEHT000392033	Antisense	Antisense	None	1.0	None	None	None	None
m54284U_191111_172039/169739286/ccs	PB_GM12878_R2	hg38_SIRV	chr16	71484618	71482333	-	1	2286	44513	392037	ENSG00000157429.15	ENCODEHT000392037	ZNF19	ENCODEHT000392037	Known	Genomic	None	0.30000001192092896	None	None	None	None
m54284U_191110_105540/74254284/ccs	PB_GM12878_R1	hg38_SIRV	chr4	151099628	151104633	+	6	874	14363	52538	ENSG00000145425.9	ENST00000274065.8	RPS3A	RPS3A-201	Known	Known	None	0.15000000596046448	None	None	None	None
m54284U_191110_105540/113576584/ccs	PB_GM12878_R1	hg38_SIRV	chr1	30757847	30732472	-	8	2247	995	3636	ENSG00000162511.7	ENST00000294507.3	LAPTM5	LAPTM5-201	Known	Known	None	0.05000000074505806	None	None	None	None
m54284U_191111_172039/64227875/ccs	PB_GM12878_R2	hg38_SIRV	chr19	16111896	16133537	+	8	1863	50090	178953	ENSG00000167461.11	ENST00000300935.7	RAB8A	RAB8A-201	Known	Known	None	0.15000000596046448	None	None	None	None
364cfe4b-17b4-44d0-a787-e8f8aec72e99	ONT_GM12878_R2	hg38_SIRV	chr2	73247762	73253008	+	6	1155	6500	392028	ENSG00000135624.15	ENCODEHT000392028	CCT7	ENCODEHT000392028	Known	ISM	Suffix	0.3499999940395355	None	None	None	None
c5d37028-7ac6-44d9-973a-0438ddae6101	ONT_GM12878_R1	hg38_SIRV	chrX	12976261	12977222	+	2	541	55890	199689	ENSG00000205542.10	ENST00000380636.1	TMSB4X	TMSB4X-203	Known	Known	None	0.10000000149011612	None	None	None	None
m54284U_191111_172039/48955395/ccs	PB_GM12878_R2	hg38_SIRV	chr14	91186988	91185470	-	1	1683	87500	392033	ENCODEHG000087500	ENCODEHT000392033	ENCODEHG000087500	ENCODEHT000392033	Antisense	Antisense	None	1.0	None	None	None	None
m54284U_191110_105540/139528333/ccs	PB_GM12878_R1	hg38_SIRV	chr7	88220061	88206297	-	8	813	22182	77604	ENSG00000075142.13	ENST00000265729.6	SRI	SRI-201	Known	Known	None	0.4000000059604645	None	None	None	None
m54284U_191111_172039/29427533/ccs	PB_GM12878_R2	hg38_SIRV	chr11	62573861	62559602	-	10	1410	32021	110229	ENSG00000254772.9	ENST00000329251.4	EEF1G	EEF1G-201	Known	Known	None	0.05000000074505806	None	None	None	None
5d6fd433-02b0-4570-8d27-e23251ece482	ONT_GM12878_R1	hg38_SIRV	chr3	51995885	51993601	-	4	671	10231	37799	ENSG00000162244.11	ENST00000294189.10	RPL29	RPL29-201	Known	Known	None	0.10000000149011612	None	None	None	None
m54284U_191111_172039/104006330/ccs	PB_GM12878_R2	hg38_SIRV	chr22	43955465	43996529	+	15	1669	55570	198617	ENSG00000100347.14	ENST00000350028.4	SAMM50	SAMM50-201	Known	Known	None	0.15000000596046448	None	None	None	None
m54284U_191111_172039/96403703/ccs	PB_GM12878_R2	hg38_SIRV	chr16	71484598	71482577	-	1	2011	44513	392037	ENSG00000157429.15	ENCODEHT000392037	ZNF19	ENCODEHT000392037	Known	Genomic	None	0.550000011920929	None	None	None	None
m54284U_191111_172039/78841007/ccs	PB_GM12878_R2	hg38_SIRV	chr14	91186988	91185470	-	1	1689	87500	392033	ENCODEHG000087500	ENCODEHT000392033	ENCODEHG000087500	ENCODEHT000392033	Antisense	Antisense	None	1.0	None	None	None	None
m54284U_191111_172039/103416595/ccs	PB_GM12878_R2	hg38_SIRV	chr5	134738501	134751377	+	4	1395	16762	392036	ENSG00000164615.4	ENCODEHT000392036	CAMLG	ENCODEHT000392036	Known	NNC	None	0.75	None	None	None	None
a7e15510-53f9-40b0-aed9-039c05738083	ONT_GM12878_R1	hg38_SIRV	chrX	12976261	12977226	+	2	521	55890	199689	ENSG00000205542.10	ENST00000380636.1	TMSB4X	TMSB4X-203	Known	Known	None	0.05000000074505806	None	None	None	None
m54284U_191110_105540/176750839/ccs	PB_GM12878_R1	hg38_SIRV	chr17	39200317	39204703	+	6	674	46462	163548	ENSG00000108298.11	ENST00000225430.9	RPL19	RPL19-201	Known	Known	None	0.6000000238418579	None	None	None	None
m54284U_191110_105540/156043906/ccs	PB_GM12878_R1	hg38_SIRV	chr16	71484610	71482668	-	1	1913	44513	392037	ENSG00000157429.15	ENCODEHT000392037	ZNF19	ENCODEHT000392037	Known	Genomic	None	0.20000000298023224	None	None	None	None
m54284U_191110_105540/77595366/ccs	PB_GM12878_R1	hg38_SIRV	chr15	78149381	78170540	+	11	2659	41894	145765	ENSG00000166411.13	ENST00000299518.6	IDH3A	IDH3A-201	Known	Known	None	0.15000000596046448	None	None	None	None
m54284U_191111_172039/95224078/ccs	PB_GM12878_R2	hg38_SIRV	chr14	91186988	91185470	-	1	1689	87500	392033	ENCODEHG000087500	ENCODEHT000392033	ENCODEHG000087500	ENCODEHT000392033	Antisense	Antisense	None	1.0	None	None	None	None
m54284U_191110_105540/74580140/ccs	PB_GM12878_R1	hg38_SIRV	chr4	151099628	151104640	+	6	867	14363	52538	ENSG00000145425.9	ENST00000274065.8	RPS3A	RPS3A-201	Known	Known	None	0.15000000596046448	None	None	None	None
m54284U_191111_172039/65143322/ccs	PB_GM12878_R2	hg38_SIRV	chr19	16111896	16133537	+	8	1863	50090	178953	ENSG00000167461.11	ENST00000300935.7	RAB8A	RAB8A-201	Known	Known	None	0.15000000596046448	None	None	None	None
m54284U_191110_105540/114753682/ccs	PB_GM12878_R1	hg38_SIRV	chr1	30757827	30732472	-	8	2227	995	3636	ENSG00000162511.7	ENST00000294507.3	LAPTM5	LAPTM5-201	Known	Known	None	0.05000000074505806	None	None	None	None
m54284U_191111_172039/104467172/ccs	PB_GM12878_R2	hg38_SIRV	chr22	43955465	43996529	+	15	1669	55570	198617	ENSG00000100347.14	ENST00000350028.4	SAMM50	SAMM50-201	Known	Known	None	0.15000000596046448	None	None	None	None
m54284U_191110_105540/139789268/ccs	PB_GM12878_R1	hg38_SIRV	chr7	88220038	88206297	-	8	790	22182	77604	ENSG00000075142.13	ENST00000265729.6	SRI	SRI-201	Known	Known	None	0.4000000059604645	None	None	None	None
m54284U_191111_172039/154798312/ccs	PB_GM12878_R2	hg38_SIRV	chr16	71484578	71483175	-	1	1393	44513	392037	ENSG00000157429.15	ENCODEHT000392037	ZNF19	ENCODEHT000392037	Known	Genomic	None	0.550000011920929	None	None	None	None
m54284U_191111_172039/30214507/ccs	PB_GM12878_R2	hg38_SIRV	chr11	62573860	62559602	-	10	1403	32021	110229	ENSG00000254772.9	ENST00000329251.4	EEF1G	EEF1G-201	Known	Known	None	0.05000000074505806	None	None	None	None
m54284U_191111_172039/98239830/ccs	PB_GM12878_R2	hg38_SIRV	chr14	91186988	91185470	-	1	1689	87500	392033	ENCODEHG000087500	ENCODEHT000392033	ENCODEHG000087500	ENCODEHT000392033	Antisense	Antisense	None	1.0	None	None	None	None
f3877575-384a-4af2-9915-bf83a1f70a64	ONT_GM12878_R1	hg38_SIRV	chr3	51995882	51993601	-	4	656	10231	37799	ENSG00000162244.11	ENST00000294189.10	RPL29	RPL29-201	Known	Known	None	0.10000000149011612	None	None	None	None
363f3fdc-cd57-40c5-b34d-3f62e20e7661	ONT_GM12878_R1	hg38_SIRV	chrX	12976261	12977205	+	2	524	55890	199689	ENSG00000205542.10	ENST00000380636.1	TMSB4X	TMSB4X-203	Known	Known	None	0.6499999761581421	None	None	None	None
b7302167-eb63-4a1f-a8b5-f9544dc9e0d4	ONT_GM12878_R2	hg38_SIRV	chr2	73247762	73253011	+	6	1173	6500	392028	ENSG00000135624.15	ENCODEHT000392028	CCT7	ENCODEHT000392028	Known	ISM	Suffix	0.25	None	None	None	None
m54284U_191111_172039/135201714/ccs	PB_GM12878_R2	hg38_SIRV	chr5	134738604	134751343	+	2	871	16762	392015	ENSG00000164615.4	ENCODEHT000392015	CAMLG	ENCODEHT000392015	Known	NIC	None	0.75	None	None	None	None
m54284U_191111_172039/109119653/ccs	PB_GM12878_R2	hg38_SIRV	chr22	43955465	43996529	+	15	1669	55570	198617	ENSG00000100347.14	ENST00000350028.4	SAMM50	SAMM50-201	Known	Known	None	0.15000000596046448	None	None	None	None
m54284U_191111_172039/110561058/ccs	PB_GM12878_R2	hg38_SIRV	chr14	91186754	91185470	-	1	1455	87500	392033	ENCODEHG000087500	ENCODEHT000392033	ENCODEHG000087500	ENCODEHT000392033	Antisense	Antisense	None	1.0	None	None	None	None
m54284U_191110_105540/77922997/ccs	PB_GM12878_R1	hg38_SIRV	chr15	78149381	78170540	+	11	2659	41894	145765	ENSG00000166411.13	ENST00000299518.6	IDH3A	IDH3A-201	Known	Known	None	0.15000000596046448	None	None	None	None
m54284U_191110_105540/176751476/ccs	PB_GM12878_R1	hg38_SIRV	chr17	39200317	39204719	+	6	690	46462	163548	ENSG00000108298.11	ENST00000225430.9	RPL19	RPL19-201	Known	Known	None	0.10000000149011612	None	None	None	None
39fe5378-622f-4293-9e37-c516b2650874	ONT_GM12878_R1	hg38_SIRV	chrX	12976261	12977230	+	2	549	55890	199689	ENSG00000205542.10	ENST00000380636.1	TMSB4X	TMSB4X-203	Known	Known	None	0.0	None	None	None	None
m54284U_191111_172039/65538119/ccs	PB_GM12878_R2	hg38_SIRV	chr19	16111896	16133631	+	8	1957	50090	178953	ENSG00000167461.11	ENST00000300935.7	RAB8A	RAB8A-201	Known	Known	None	0.25	None	None	None	None
m54284U_191110_105540/141231708/ccs	PB_GM12878_R1	hg38_SIRV	chr7	88220061	88206297	-	8	813	22182	77604	ENSG00000075142.13	ENST00000265729.6	SRI	SRI-201	Known	Known	None	0.4000000059604645	None	None	None	None
m54284U_191110_105540/74580769/ccs	PB_GM12878_R1	hg38_SIRV	chr4	151099628	151104636	+	6	863	14363	52538	ENSG00000145425.9	ENST00000274065.8	RPS3A	RPS3A-201	Known	Known	None	0.20000000298023224	None	None	None	None
m54284U_191111_172039/114493394/ccs	PB_GM12878_R2	hg38_SIRV	chr14	91186988	91185470	-	1	1690	87500	392033	ENCODEHG000087500	ENCODEHT000392033	ENCODEHG000087500	ENCODEHT000392033	Antisense	Antisense	None	1.0	None	None	None	None
m54284U_191110_105540/115474454/ccs	PB_GM12878_R1	hg38_SIRV	chr1	30739931	30732490	-	5	1866	995	387577	ENSG00000162511.7	ENCODEHT000387577	LAPTM5	ENCODEHT000387577	Known	ISM	Suffix	0.05000000074505806	None	None	None	None
m54284U_191111_172039/31720630/ccs	PB_GM12878_R2	hg38_SIRV	chr11	62573863	62559602	-	10	1412	32021	110229	ENSG00000254772.9	ENST00000329251.4	EEF1G	EEF1G-201	Known	Known	None	0.05000000074505806	None	None	None	None
m54284U_191111_172039/136905946/ccs	PB_GM12878_R2	hg38_SIRV	chr22	43955465	43996523	+	15	1663	55570	198617	ENSG00000100347.14	ENST00000350028.4	SAMM50	SAMM50-201	Known	Known	None	0.25	None	None	None	None
cd809cec-9e42-4206-91cf-ee0984ae9987	ONT_GM12878_R1	hg38_SIRV	chrX	12976261	12977144	+	2	469	55890	199689	ENSG00000205542.10	ENST00000380636.1	TMSB4X	TMSB4X-203	Known	Known	None	0.10000000149011612	None	None	None	None
m54284U_191111_172039/124192505/ccs	PB_GM12878_R2	hg38_SIRV	chr14	91186988	91185470	-	1	1690	87500	392033	ENCODEHG000087500	ENCODEHT000392033	ENCODEHG000087500	ENCODEHT000392033	Antisense	Antisense	None	1.0	None	None	None	None
m54284U_191111_172039/11207851/ccs	PB_GM12878_R2	hg38_SIRV	chr16	71526251	71538586	+	2	1989	44515	392038	ENSG00000140835.9	ENCODEHT000392038	CHST4	ENCODEHT000392038	Known	ISM	Suffix	0.44999998807907104	None	None	None	None
m54284U_191111_172039/168231997/ccs	PB_GM12878_R2	hg38_SIRV	chr5	134738517	134751353	+	4	1398	16762	59722	ENSG00000164615.4	ENST00000297156.3	CAMLG	CAMLG-201	Known	Known	None	0.75	None	None	None	None
d3f26daf-af7a-4cbc-bcc2-8f8e1a6f1c5a	ONT_GM12878_R1	hg38_SIRV	chr3	51995882	51993601	-	4	668	10231	37799	ENSG00000162244.11	ENST00000294189.10	RPL29	RPL29-201	Known	Known	None	0.10000000149011612	None	None	None	None
m54284U_191110_105540/81527038/ccs	PB_GM12878_R1	hg38_SIRV	chr15	78149381	78170541	+	11	2660	41894	145765	ENSG00000166411.13	ENST00000299518.6	IDH3A	IDH3A-201	Known	Known	None	0.15000000596046448	None	None	None	None
5bbca397-cca7-47c9-a28d-b8f36f96c640	ONT_GM12878_R2	hg38_SIRV	chr2	73247762	73252972	+	6	1125	6500	392028	ENSG00000135624.15	ENCODEHT000392028	CCT7	ENCODEHT000392028	Known	ISM	Suffix	0.3499999940395355	None	None	None	None
m54284U_191111_172039/128780147/ccs	PB_GM12878_R2	hg38_SIRV	chr14	91186988	91185470	-	1	1689	87500	392033	ENCODEHG000087500	ENCODEHT000392033	ENCODEHG000087500	ENCODEHT000392033	Antisense	Antisense	None	1.0	None	None	None	None
m54284U_191111_172039/65799131/ccs	PB_GM12878_R2	hg38_SIRV	chr19	16111896	16133537	+	8	1863	50090	178953	ENSG00000167461.11	ENST00000300935.7	RAB8A	RAB8A-201	Known	Known	None	0.15000000596046448	None	None	None	None
m54284U_191110_105540/148047005/ccs	PB_GM12878_R1	hg38_SIRV	chr7	88220037	88206297	-	8	789	22182	77604	ENSG00000075142.13	ENST00000265729.6	SRI	SRI-201	Known	Known	None	0.4000000059604645	None	None	None	None
m54284U_191110_105540/177668499/ccs	PB_GM12878_R1	hg38_SIRV	chr17	39200317	39204703	+	6	674	46462	163548	ENSG00000108298.11	ENST00000225430.9	RPL19	RPL19-201	Known	Known	None	0.6000000238418579	None	None	None	None
m54284U_191111_172039/137562863/ccs	PB_GM12878_R2	hg38_SIRV	chr22	43955465	43996529	+	15	1669	55570	198617	ENSG00000100347.14	ENST00000350028.4	SAMM50	SAMM50-201	Known	Known	None	0.15000000596046448	None	None	None	None
61d05bfa-aae5-4b4f-92da-6169fe43c19a	ONT_GM12878_R2	hg38_SIRV	chrX	12976261	12977213	+	2	538	55890	199689	ENSG00000205542.10	ENST00000380636.1	TMSB4X	TMSB4X-203	Known	Known	None	0.3499999940395355	None	None	None	None
m54284U_191111_172039/129893589/ccs	PB_GM12878_R2	hg38_SIRV	chr14	91186988	91185470	-	1	1689	87500	392033	ENCODEHG000087500	ENCODEHT000392033	ENCODEHG000087500	ENCODEHT000392033	Antisense	Antisense	None	1.0	None	None	None	None
m54284U_191110_105540/74581712/ccs	PB_GM12878_R1	hg38_SIRV	chr4	151099628	151104634	+	6	861	14363	52538	ENSG00000145425.9	ENST00000274065.8	RPS3A	RPS3A-201	Known	Known	None	0.20000000298023224	None	None	None	None
m54284U_191110_105540/116000977/ccs	PB_GM12878_R1	hg38_SIRV	chr1	30757817	30732472	-	8	2217	995	3636	ENSG00000162511.7	ENST00000294507.3	LAPTM5	LAPTM5-201	Known	Known	None	0.05000000074505806	None	None	None	None
m54284U_191111_172039/33096549/ccs	PB_GM12878_R2	hg38_SIRV	chr11	62573857	62559602	-	10	1406	32021	110229	ENSG00000254772.9	ENST00000329251.4	EEF1G	EEF1G-201	Known	Known	None	0.05000000074505806	None	None	None	None
m54284U_191111_172039/131794376/ccs	PB_GM12878_R2	hg38_SIRV	chr14	91186982	91185470	-	1	1683	87500	392033	ENCODEHG000087500	ENCODEHT000392033	ENCODEHG000087500	ENCODEHT000392033	Antisense	Antisense	None	1.0	None	None	None	None
m54284U_191110_105540/81724124/ccs	PB_GM12878_R1	hg38_SIRV	chr15	78149381	78170539	+	11	2658	41894	145765	ENSG00000166411.13	ENST00000299518.6	IDH3A	IDH3A-201	Known	Known	None	0.15000000596046448	None	None	None	None
m54284U_191111_172039/141952276/ccs	PB_GM12878_R2	hg38_SIRV	chr22	43955465	43996525	+	15	1665	55570	198617	ENSG00000100347.14	ENST00000350028.4	SAMM50	SAMM50-201	Known	Known	None	0.20000000298023224	None	None	None	None
m54284U_191111_172039/176490328/ccs	PB_GM12878_R2	hg38_SIRV	chr5	134738517	134750978	+	4	1023	16762	59722	ENSG00000164615.4	ENST00000297156.3	CAMLG	CAMLG-201	Known	Known	None	0.699999988079071	None	None	None	None
m54284U_191111_172039/137037914/ccs	PB_GM12878_R2	hg38_SIRV	chr14	91186988	91185470	-	1	1689	87500	392033	ENCODEHG000087500	ENCODEHT000392033	ENCODEHG000087500	ENCODEHT000392033	Antisense	Antisense	None	1.0	None	None	None	None
c8819885-dea7-4a39-a42d-cc3f54295cec	ONT_GM12878_R1	hg38_SIRV	chr3	51995102	51993601	-	2	593	10231	391834	ENSG00000162244.11	ENCODEHT000391834	RPL29	ENCODEHT000391834	Known	ISM	Suffix	0.10000000149011612	None	None	None	None
c2463e53-3151-4d3b-84cf-17af2d6af236	ONT_GM12878_R2	hg38_SIRV	chrX	12976261	12977229	+	2	548	55890	199689	ENSG00000205542.10	ENST00000380636.1	TMSB4X	TMSB4X-203	Known	Known	None	0.0	None	None	None	None
m54284U_191110_105540/151978165/ccs	PB_GM12878_R1	hg38_SIRV	chr7	88220067	88206297	-	8	819	22182	77604	ENSG00000075142.13	ENST00000265729.6	SRI	SRI-201	Known	Known	None	0.4000000059604645	None	None	None	None
m54284U_191111_172039/66259092/ccs	PB_GM12878_R2	hg38_SIRV	chr19	16111896	16133633	+	8	1959	50090	178953	ENSG00000167461.11	ENST00000300935.7	RAB8A	RAB8A-201	Known	Known	None	0.30000001192092896	None	None	None	None
m54284U_191110_105540/177866934/ccs	PB_GM12878_R1	hg38_SIRV	chr17	39200317	39204718	+	6	689	46462	163548	ENSG00000108298.11	ENST00000225430.9	RPL19	RPL19-201	Known	Known	None	0.10000000149011612	None	None	None	None
m54284U_191111_172039/147260946/ccs	PB_GM12878_R2	hg38_SIRV	chr14	91187087	91185470	-	1	1788	87500	392033	ENCODEHG000087500	ENCODEHT000392033	ENCODEHG000087500	ENCODEHT000392033	Antisense	Antisense	None	1.0	None	None	None	None
0d56e974-a5d4-45ec-848f-8b3390412714	ONT_GM12878_R2	hg38_SIRV	chr2	73247762	73253004	+	6	1165	6500	392028	ENSG00000135624.15	ENCODEHT000392028	CCT7	ENCODEHT000392028	Known	ISM	Suffix	0.4000000059604645	None	None	None	None
m54284U_191111_172039/42797369/ccs	PB_GM12878_R2	hg38_SIRV	chr16	71526263	71539285	+	2	2676	44515	392038	ENSG00000140835.9	ENCODEHT000392038	CHST4	ENCODEHT000392038	Known	ISM	Suffix	0.20000000298023224	None	None	None	None
m54284U_191111_172039/33229468/ccs	PB_GM12878_R2	hg38_SIRV	chr11	62573860	62559602	-	10	1409	32021	110229	ENSG00000254772.9	ENST00000329251.4	EEF1G	EEF1G-201	Known	Known	None	0.05000000074505806	None	None	None	None
m54284U_191110_105540/118162546/ccs	PB_GM12878_R1	hg38_SIRV	chr1	30757811	30732472	-	8	2211	995	3636	ENSG00000162511.7	ENST00000294507.3	LAPTM5	LAPTM5-201	Known	Known	None	0.05000000074505806	None	None	None	None
m54284U_191111_172039/173148054/ccs	PB_GM12878_R2	hg38_SIRV	chr14	91186783	91185470	-	1	1483	87500	392033	ENCODEHG000087500	ENCODEHT000392033	ENCODEHG000087500	ENCODEHT000392033	Antisense	Antisense	None	1.0	None	None	None	None
m54284U_191110_105540/74647294/ccs	PB_GM12878_R1	hg38_SIRV	chr4	151099628	151104634	+	6	861	14363	52538	ENSG00000145425.9	ENST00000274065.8	RPS3A	RPS3A-201	Known	Known	None	0.20000000298023224	None	None	None	None
9c022c9c-5dba-4b62-98f4-3052ab9819c6	ONT_GM12878_R2	hg38_SIRV	chrX	12976261	12977229	+	2	548	55890	199689	ENSG00000205542.10	ENST00000380636.1	TMSB4X	TMSB4X-203	Known	Known	None	0.0	None	None	None	None
m54284U_191110_105540/82707472/ccs	PB_GM12878_R1	hg38_SIRV	chr15	78149381	78170541	+	11	2660	41894	145765	ENSG00000166411.13	ENST00000299518.6	IDH3A	IDH3A-201	Known	Known	None	0.15000000596046448	None	None	None	None
m54284U_191111_172039/144575223/ccs	PB_GM12878_R2	hg38_SIRV	chr22	43955465	43996530	+	15	1670	55570	198617	ENSG00000100347.14	ENST00000350028.4	SAMM50	SAMM50-201	Known	Known	None	0.15000000596046448	None	None	None	None
m54284U_191111_172039/123144793/ccs	PB_GM12878_R2	hg38_SIRV	chr14	91186988	91185472	-	1	1688	87500	392033	ENCODEHG000087500	ENCODEHT000392033	ENCODEHG000087500	ENCODEHT000392033	Antisense	Antisense	None	0.8999999761581421	None	None	None	None
m54284U_191110_105540/153093757/ccs	PB_GM12878_R1	hg38_SIRV	chr7	88220037	88206297	-	8	789	22182	77604	ENSG00000075142.13	ENST00000265729.6	SRI	SRI-201	Known	Known	None	0.4000000059604645	None	None	None	None
m54284U_191111_172039/66650596/ccs	PB_GM12878_R2	hg38_SIRV	chr19	16111896	16133537	+	8	1863	50090	178953	ENSG00000167461.11	ENST00000300935.7	RAB8A	RAB8A-201	Known	Known	None	0.15000000596046448	None	None	None	None
122cd70c-98cf-4073-8c6d-8bc9f5f7009d	ONT_GM12878_R1	hg38_SIRV	chr3	51995819	51993602	-	3	643	10231	391822	ENSG00000162244.11	ENCODEHT000391822	RPL29	ENCODEHT000391822	Known	ISM	Both	0.10000000149011612	None	None	None	None
m54284U_191110_105540/81397914/ccs	PB_GM12878_R1	hg38_SIRV	chr5	134738518	134751375	+	4	1419	16762	59722	ENSG00000164615.4	ENST00000297156.3	CAMLG	CAMLG-201	Known	Known	None	0.30000001192092896	None	None	None	None
1b9641c5-c57e-488f-89c2-46e7b1b40b55	ONT_GM12878_R2	hg38_SIRV	chrX	12976261	12977220	+	2	527	55890	199689	ENSG00000205542.10	ENST00000380636.1	TMSB4X	TMSB4X-203	Known	Known	None	0.20000000298023224	None	None	None	None
m54284U_191110_105540/177931044/ccs	PB_GM12878_R1	hg38_SIRV	chr17	39200317	39204719	+	6	690	46462	163548	ENSG00000108298.11	ENST00000225430.9	RPL19	RPL19-201	Known	Known	None	0.10000000149011612	None	None	None	None
m54284U_191111_172039/146606406/ccs	PB_GM12878_R2	hg38_SIRV	chr22	43955465	43996529	+	15	1669	55570	198617	ENSG00000100347.14	ENST00000350028.4	SAMM50	SAMM50-201	Known	Known	None	0.15000000596046448	None	None	None	None
m54284U_191111_172039/117377432/ccs	PB_GM12878_R2	hg38_SIRV	chr14	91189199	91188415	-	1	785	87501	392039	ENCODEHG000087501	ENCODEHT000392039	ENCODEHG000087501	ENCODEHT000392039	Antisense	Antisense	None	0.25	None	None	None	None
m54284U_191111_172039/36178624/ccs	PB_GM12878_R2	hg38_SIRV	chr11	62573861	62559602	-	10	1410	32021	110229	ENSG00000254772.9	ENST00000329251.4	EEF1G	EEF1G-201	Known	Known	None	0.05000000074505806	None	None	None	None
m54284U_191110_105540/83035700/ccs	PB_GM12878_R1	hg38_SIRV	chr15	78149381	78170534	+	11	2653	41894	145765	ENSG00000166411.13	ENST00000299518.6	IDH3A	IDH3A-201	Known	Known	None	0.30000001192092896	None	None	None	None
m54284U_191111_172039/100076290/ccs	PB_GM12878_R2	hg38_SIRV	chr2	73247765	73252987	+	6	1137	6500	392028	ENSG00000135624.15	ENCODEHT000392028	CCT7	ENCODEHT000392028	Known	ISM	Suffix	0.550000011920929	None	None	None	None
m54284U_191111_172039/128780940/ccs	PB_GM12878_R2	hg38_SIRV	chr16	71526263	71539278	+	2	2669	44515	392038	ENSG00000140835.9	ENCODEHT000392038	CHST4	ENCODEHT000392038	Known	ISM	Suffix	0.30000001192092896	None	None	None	None
m54284U_191110_105540/121701189/ccs	PB_GM12878_R1	hg38_SIRV	chr1	30757772	30732472	-	8	2172	995	3636	ENSG00000162511.7	ENST00000294507.3	LAPTM5	LAPTM5-201	Known	Known	None	0.05000000074505806	None	None	None	None
m54284U_191110_105540/74842207/ccs	PB_GM12878_R1	hg38_SIRV	chr4	151099628	151104579	+	6	806	14363	52538	ENSG00000145425.9	ENST00000274065.8	RPS3A	RPS3A-201	Known	Known	None	0.4000000059604645	None	None	None	None
86282809-abd6-4ad2-9a75-36c523715fb4	ONT_GM12878_R2	hg38_SIRV	chrX	12976261	12977229	+	2	547	55890	199689	ENSG00000205542.10	ENST00000380636.1	TMSB4X	TMSB4X-203	Known	Known	None	0.0	None	None	None	None
m54284U_191111_172039/148702417/ccs	PB_GM12878_R2	hg38_SIRV	chr22	43955465	43996529	+	15	1669	55570	198617	ENSG00000100347.14	ENST00000350028.4	SAMM50	SAMM50-201	Known	Known	None	0.15000000596046448	None	None	None	None
m54284U_191110_105540/154272324/ccs	PB_GM12878_R1	hg38_SIRV	chr7	88220017	88206297	-	8	769	22182	77604	ENSG00000075142.13	ENST00000265729.6	SRI	SRI-201	Known	Known	None	0.4000000059604645	None	None	None	None
m54284U_191111_172039/66717715/ccs	PB_GM12878_R2	hg38_SIRV	chr19	16111896	16133633	+	8	1959	50090	178953	ENSG00000167461.11	ENST00000300935.7	RAB8A	RAB8A-201	Known	Known	None	0.30000001192092896	None	None	None	None
7fa95d4b-2c44-4d5e-b668-1589498e2184	ONT_GM12878_R1	hg38_SIRV	chr3	51995883	51993601	-	4	670	10231	37799	ENSG00000162244.11	ENST00000294189.10	RPL29	RPL29-201	Known	Known	None	0.10000000149011612	None	None	None	None
m54284U_191110_105540/152240382/ccs	PB_GM12878_R1	hg38_SIRV	chr5	134738518	134750980	+	4	1024	16762	59722	ENSG00000164615.4	ENST00000297156.3	CAMLG	CAMLG-201	Known	Known	None	0.6499999761581421	None	None	None	None
m54284U_191110_105540/178390990/ccs	PB_GM12878_R1	hg38_SIRV	chr17	39200317	39204720	+	6	691	46462	163548	ENSG00000108298.11	ENST00000225430.9	RPL19	RPL19-201	Known	Known	None	0.10000000149011612	None	None	None	None
86926fd9-1985-4ed9-bacf-bb373c529ef2	ONT_GM12878_R2	hg38_SIRV	chrX	12976261	12977215	+	2	540	55890	199689	ENSG00000205542.10	ENST00000380636.1	TMSB4X	TMSB4X-203	Known	Known	None	0.30000001192092896	None	None	None	None
m54284U_191110_105540/84083293/ccs	PB_GM12878_R1	hg38_SIRV	chr15	78149381	78170541	+	11	2660	41894	145765	ENSG00000166411.13	ENST00000299518.6	IDH3A	IDH3A-201	Known	Known	None	0.15000000596046448	None	None	None	None
m54284U_191111_172039/37094896/ccs	PB_GM12878_R2	hg38_SIRV	chr11	62573860	62559602	-	10	1409	32021	110229	ENSG00000254772.9	ENST00000329251.4	EEF1G	EEF1G-201	Known	Known	None	0.05000000074505806	None	None	None	None
m54284U_191111_172039/149554544/ccs	PB_GM12878_R2	hg38_SIRV	chr22	43955465	43996527	+	15	1667	55570	198617	ENSG00000100347.14	ENST00000350028.4	SAMM50	SAMM50-201	Known	Known	None	0.15000000596046448	None	None	None	None
m54284U_191111_172039/43058547/ccs	PB_GM12878_R2	hg38_SIRV	chr16	71526280	71538594	+	2	1957	44515	392038	ENSG00000140835.9	ENCODEHT000392038	CHST4	ENCODEHT000392038	Known	ISM	Suffix	0.5	None	None	None	None
90affe7f-9e6e-40ca-83e6-f0a1c14a614f	ONT_GM12878_R2	hg38_SIRV	chr14	91188907	91225347	+	6	1441	39638	392040	ENSG00000133943.20	ENCODEHT000392040	DGLUCY	ENCODEHT000392040	Known	ISM	Suffix	0.20000000298023224	None	None	None	None
fbb8f1a9-4cbf-4f83-976a-dcac07d4f1a1	ONT_GM12878_R2	hg38_SIRV	chrX	12976261	12977188	+	2	495	55890	199689	ENSG00000205542.10	ENST00000380636.1	TMSB4X	TMSB4X-203	Known	Known	None	0.4000000059604645	None	None	None	None
m54284U_191110_105540/74973573/ccs	PB_GM12878_R1	hg38_SIRV	chr4	151099628	151104634	+	6	861	14363	52538	ENSG00000145425.9	ENST00000274065.8	RPS3A	RPS3A-201	Known	Known	None	0.20000000298023224	None	None	None	None
451d6939-b25f-4456-8373-411ec4f86fdb	ONT_GM12878_R1	hg38_SIRV	chr2	73247769	73252998	+	6	1144	6500	392028	ENSG00000135624.15	ENCODEHT000392028	CCT7	ENCODEHT000392028	Known	ISM	Suffix	0.3499999940395355	None	None	None	None
m54284U_191110_105540/123734697/ccs	PB_GM12878_R1	hg38_SIRV	chr1	30739937	30732490	-	5	1878	995	387577	ENSG00000162511.7	ENCODEHT000387577	LAPTM5	ENCODEHT000387577	Known	ISM	Suffix	0.05000000074505806	None	None	None	None
m54284U_191110_105540/157026701/ccs	PB_GM12878_R1	hg38_SIRV	chr7	88220027	88206297	-	8	779	22182	77604	ENSG00000075142.13	ENST00000265729.6	SRI	SRI-201	Known	Known	None	0.4000000059604645	None	None	None	None
m54284U_191111_172039/67569019/ccs	PB_GM12878_R2	hg38_SIRV	chr19	16111896	16133631	+	8	1957	50090	178953	ENSG00000167461.11	ENST00000300935.7	RAB8A	RAB8A-201	Known	Known	None	0.25	None	None	None	None
4d30f3bb-0366-489e-b2d9-7198f493b752	ONT_GM12878_R2	hg38_SIRV	chrX	12976261	12977223	+	2	542	55890	199689	ENSG00000205542.10	ENST00000380636.1	TMSB4X	TMSB4X-203	Known	Known	None	0.05000000074505806	None	None	None	None
m54284U_191110_105540/87883846/ccs	PB_GM12878_R1	hg38_SIRV	chr15	78149381	78170539	+	11	2658	41894	145765	ENSG00000166411.13	ENST00000299518.6	IDH3A	IDH3A-201	Known	Known	None	0.15000000596046448	None	None	None	None
m54284U_191111_172039/149883005/ccs	PB_GM12878_R2	hg38_SIRV	chr22	43955465	43996527	+	15	1667	55570	198617	ENSG00000100347.14	ENST00000350028.4	SAMM50	SAMM50-201	Known	Known	None	0.15000000596046448	None	None	None	None
m54284U_191111_172039/37618501/ccs	PB_GM12878_R2	hg38_SIRV	chr11	62573861	62559602	-	10	1410	32021	110229	ENSG00000254772.9	ENST00000329251.4	EEF1G	EEF1G-201	Known	Known	None	0.05000000074505806	None	None	None	None
39481d83-70b0-4c4d-955c-a18042d78ccd	ONT_GM12878_R1	hg38_SIRV	chr3	51995819	51993602	-	3	637	10231	391822	ENSG00000162244.11	ENCODEHT000391822	RPL29	ENCODEHT000391822	Known	ISM	Both	0.10000000149011612	None	None	None	None
m54284U_191110_105540/178717651/ccs	PB_GM12878_R1	hg38_SIRV	chr17	39200317	39204703	+	6	674	46462	163548	ENSG00000108298.11	ENST00000225430.9	RPL19	RPL19-201	Known	Known	None	0.6000000238418579	None	None	None	None
m54284U_191110_105540/172491269/ccs	PB_GM12878_R1	hg38_SIRV	chr5	134738518	134751351	+	3	927	16762	59723	ENSG00000164615.4	ENST00000514518.1	CAMLG	CAMLG-202	Known	Known	None	0.699999988079071	None	None	None	None
m54284U_191110_105540/74976003/ccs	PB_GM12878_R1	hg38_SIRV	chr4	151099628	151104636	+	6	863	14363	52538	ENSG00000145425.9	ENST00000274065.8	RPS3A	RPS3A-201	Known	Known	None	0.20000000298023224	None	None	None	None
m54284U_191111_172039/158532378/ccs	PB_GM12878_R2	hg38_SIRV	chr22	43955465	43996523	+	15	1663	55570	198617	ENSG00000100347.14	ENST00000350028.4	SAMM50	SAMM50-201	Known	Known	None	0.25	None	None	None	None
m54284U_191110_105540/143327254/ccs	PB_GM12878_R1	hg38_SIRV	chr14	91188921	91225352	+	8	1392	39638	392041	ENSG00000133943.20	ENCODEHT000392041	DGLUCY	ENCODEHT000392041	Known	ISM	Suffix	0.30000001192092896	None	None	None	None
m54284U_191111_172039/143132213/ccs	PB_GM12878_R2	hg38_SIRV	chr16	71526290	71538506	+	2	2053	44515	155967	ENSG00000140835.9	ENST00000539698.3	CHST4	CHST4-202	Known	Known	None	0.4000000059604645	None	None	None	None
f7be4b94-74e3-459c-8ee1-76aabff90bb5	ONT_GM12878_R2	hg38_SIRV	chrX	12976268	12977250	+	2	526	55890	390695	ENSG00000205542.10	ENCODEHT000390695	TMSB4X	ENCODEHT000390695	Known	ISM	Suffix	0.0	None	None	None	None
m54284U_191110_105540/123863723/ccs	PB_GM12878_R1	hg38_SIRV	chr1	30757775	30732472	-	8	2175	995	3636	ENSG00000162511.7	ENST00000294507.3	LAPTM5	LAPTM5-201	Known	Known	None	0.05000000074505806	None	None	None	None
m54284U_191110_105540/162398963/ccs	PB_GM12878_R1	hg38_SIRV	chr7	88220073	88206297	-	8	825	22182	77604	ENSG00000075142.13	ENST00000265729.6	SRI	SRI-201	Known	Known	None	0.4000000059604645	None	None	None	None
m54284U_191111_172039/67700972/ccs	PB_GM12878_R2	hg38_SIRV	chr19	16111913	16133413	+	8	1922	50090	389941	ENSG00000167461.11	ENCODEHT000389941	RAB8A	ENCODEHT000389941	Known	NNC	None	0.15000000596046448	None	None	None	None
24c2cdc9-0108-4061-8410-4121c1c98a6a	ONT_GM12878_R1	hg38_SIRV	chr2	73247769	73253007	+	6	1153	6500	392028	ENSG00000135624.15	ENCODEHT000392028	CCT7	ENCODEHT000392028	Known	ISM	Suffix	0.3499999940395355	None	None	None	None
m54284U_191110_105540/88999879/ccs	PB_GM12878_R1	hg38_SIRV	chr15	78149381	78170539	+	11	2658	41894	145765	ENSG00000166411.13	ENST00000299518.6	IDH3A	IDH3A-201	Known	Known	None	0.15000000596046448	None	None	None	None
m54284U_191111_172039/37619004/ccs	PB_GM12878_R2	hg38_SIRV	chr11	62573863	62559602	-	10	1412	32021	110229	ENSG00000254772.9	ENST00000329251.4	EEF1G	EEF1G-201	Known	Known	None	0.05000000074505806	None	None	None	None
m54284U_191111_172039/168886355/ccs	PB_GM12878_R2	hg38_SIRV	chr22	43955465	43996525	+	15	1665	55570	198617	ENSG00000100347.14	ENST00000350028.4	SAMM50	SAMM50-201	Known	Known	None	0.20000000298023224	None	None	None	None
b01ab432-0bc5-44f4-bfa9-cd0ab50850e9	ONT_GM12878_R1	hg38_SIRV	chr3	51995819	51993602	-	3	651	10231	391822	ENSG00000162244.11	ENCODEHT000391822	RPL29	ENCODEHT000391822	Known	ISM	Both	0.10000000149011612	None	None	None	None
27f59e39-d845-4b5d-be04-e4404a6b622b	ONT_GM12878_R2	hg38_SIRV	chrX	12976261	12977218	+	2	543	55890	199689	ENSG00000205542.10	ENST00000380636.1	TMSB4X	TMSB4X-203	Known	Known	None	0.30000001192092896	None	None	None	None
m54284U_191110_105540/178847927/ccs	PB_GM12878_R1	hg38_SIRV	chr17	39200317	39204703	+	6	674	46462	163548	ENSG00000108298.11	ENST00000225430.9	RPL19	RPL19-201	Known	Known	None	0.6000000238418579	None	None	None	None
m54284U_191110_105540/75039527/ccs	PB_GM12878_R1	hg38_SIRV	chr4	151099628	151104634	+	6	861	14363	52538	ENSG00000145425.9	ENST00000274065.8	RPS3A	RPS3A-201	Known	Known	None	0.20000000298023224	None	None	None	None
m54284U_191111_172039/53413366/ccs	PB_GM12878_R2	hg38_SIRV	chr5	134738518	134750980	+	3	563	16762	59723	ENSG00000164615.4	ENST00000514518.1	CAMLG	CAMLG-202	Known	Known	None	0.6499999761581421	None	None	None	None
m54284U_191110_105540/158730023/ccs	PB_GM12878_R1	hg38_SIRV	chr16	71526351	71538586	+	2	2072	44515	155967	ENSG00000140835.9	ENST00000539698.3	CHST4	CHST4-202	Known	Known	None	0.44999998807907104	None	None	None	None
m54284U_191110_105540/165871651/ccs	PB_GM12878_R1	hg38_SIRV	chr7	88220030	88206297	-	8	782	22182	77604	ENSG00000075142.13	ENST00000265729.6	SRI	SRI-201	Known	Known	None	0.4000000059604645	None	None	None	None
m54284U_191111_172039/68354442/ccs	PB_GM12878_R2	hg38_SIRV	chr19	16111896	16133537	+	8	1863	50090	178953	ENSG00000167461.11	ENST00000300935.7	RAB8A	RAB8A-201	Known	Known	None	0.15000000596046448	None	None	None	None
0db94389-bc17-4a7f-8d59-7e2e5d0a0b1e	ONT_GM12878_R2	hg38_SIRV	chrX	12976261	12977221	+	2	546	55890	199689	ENSG00000205542.10	ENST00000380636.1	TMSB4X	TMSB4X-203	Known	Known	None	0.15000000596046448	None	None	None	None
m54284U_191111_172039/172033194/ccs	PB_GM12878_R2	hg38_SIRV	chr22	43955465	43996525	+	15	1665	55570	198617	ENSG00000100347.14	ENST00000350028.4	SAMM50	SAMM50-201	Known	Known	None	0.20000000298023224	None	None	None	None
m54284U_191111_172039/37751438/ccs	PB_GM12878_R2	hg38_SIRV	chr11	62573863	62559602	-	10	1412	32021	110229	ENSG00000254772.9	ENST00000329251.4	EEF1G	EEF1G-201	Known	Known	None	0.05000000074505806	None	None	None	None
m54284U_191110_105540/89459289/ccs	PB_GM12878_R1	hg38_SIRV	chr15	78149381	78156483	+	2	1321	41894	145780	ENSG00000166411.13	ENST00000560414.1	IDH3A	IDH3A-219	Known	Known	None	0.75	None	None	None	None
m54284U_191111_172039/101583268/ccs	PB_GM12878_R2	hg38_SIRV	chr14	91188924	91225311	+	6	1394	39638	392040	ENSG00000133943.20	ENCODEHT000392040	DGLUCY	ENCODEHT000392040	Known	ISM	Suffix	0.6499999761581421	None	None	None	None
caa92625-5b52-42ed-9ce5-4952c467e717	ONT_GM12878_R2	hg38_SIRV	chr2	73247770	73253008	+	6	1153	6500	392028	ENSG00000135624.15	ENCODEHT000392028	CCT7	ENCODEHT000392028	Known	ISM	Suffix	0.3499999940395355	None	None	None	None
m54284U_191110_105540/124323314/ccs	PB_GM12878_R1	hg38_SIRV	chr1	30739940	30732490	-	5	1881	995	387577	ENSG00000162511.7	ENCODEHT000387577	LAPTM5	ENCODEHT000387577	Known	ISM	Suffix	0.05000000074505806	None	None	None	None
e1000c6c-b6ed-47bf-bcc5-3e3dd9710d7a	ONT_GM12878_R2	hg38_SIRV	chrX	12976261	12977218	+	2	543	55890	199689	ENSG00000205542.10	ENST00000380636.1	TMSB4X	TMSB4X-203	Known	Known	None	0.30000001192092896	None	None	None	None
88ed9313-53da-4223-9e86-4b4d3b2311a3	ONT_GM12878_R2	hg38_SIRV	chr3	51995881	51993601	-	4	670	10231	37799	ENSG00000162244.11	ENST00000294189.10	RPL29	RPL29-201	Known	Known	None	0.10000000149011612	None	None	None	None
m54284U_191110_105540/179111470/ccs	PB_GM12878_R1	hg38_SIRV	chr17	39200317	39204726	+	6	697	46462	163548	ENSG00000108298.11	ENST00000225430.9	RPL19	RPL19-201	Known	Known	None	0.0	None	None	None	None
m54284U_191111_172039/177406710/ccs	PB_GM12878_R2	hg38_SIRV	chr22	43955465	43996525	+	15	1665	55570	198617	ENSG00000100347.14	ENST00000350028.4	SAMM50	SAMM50-201	Known	Known	None	0.20000000298023224	None	None	None	None
m54284U_191110_105540/75106398/ccs	PB_GM12878_R1	hg38_SIRV	chr4	151099628	151104636	+	6	863	14363	52538	ENSG00000145425.9	ENST00000274065.8	RPS3A	RPS3A-201	Known	Known	None	0.20000000298023224	None	None	None	None
59ee2974-1839-4ff7-9c70-f8d9b32a453c	ONT_GM12878_R2	hg38_SIRV	chr3	51993655	51993604	-	1	192	10231	391813	ENSG00000162244.11	ENCODEHT000391813	RPL29	ENCODEHT000391813	Known	Genomic	None	0.10000000149011612	None	None	None	None
m54284U_191110_105540/170263401/ccs	PB_GM12878_R1	hg38_SIRV	chr7	88220040	88206297	-	8	792	22182	77604	ENSG00000075142.13	ENST00000265729.6	SRI	SRI-201	Known	Known	None	0.4000000059604645	None	None	None	None
62ee972b-d099-4b87-84a9-373e92c46232	ONT_GM12878_R1	hg38_SIRV	chr5	134738605	134751379	+	2	899	16762	392015	ENSG00000164615.4	ENCODEHT000392015	CAMLG	ENCODEHT000392015	Known	NIC	None	0.30000001192092896	None	None	None	None
m54284U_191110_105540/81854627/ccs	PB_GM12878_R1	hg38_SIRV	chr16	71526422	71538522	+	2	1937	44515	155967	ENSG00000140835.9	ENST00000539698.3	CHST4	CHST4-202	Known	Known	None	0.20000000298023224	None	None	None	None
m54284U_191110_105540/89784771/ccs	PB_GM12878_R1	hg38_SIRV	chr15	78149381	78170541	+	11	2660	41894	145765	ENSG00000166411.13	ENST00000299518.6	IDH3A	IDH3A-201	Known	Known	None	0.15000000596046448	None	None	None	None
m54284U_191111_172039/68355403/ccs	PB_GM12878_R2	hg38_SIRV	chr19	16111896	16133625	+	8	1951	50090	178953	ENSG00000167461.11	ENST00000300935.7	RAB8A	RAB8A-201	Known	Known	None	0.3499999940395355	None	None	None	None
m54284U_191111_172039/38077864/ccs	PB_GM12878_R2	hg38_SIRV	chr11	62573863	62559602	-	10	1412	32021	110229	ENSG00000254772.9	ENST00000329251.4	EEF1G	EEF1G-201	Known	Known	None	0.05000000074505806	None	None	None	None
m54284U_191111_172039/134349464/ccs	PB_GM12878_R2	hg38_SIRV	chr5	134738519	134750978	+	5	758	16762	392042	ENSG00000164615.4	ENCODEHT000392042	CAMLG	ENCODEHT000392042	Known	NNC	None	0.699999988079071	None	None	None	None
3e788376-276d-4294-a610-94ab7d458b88	ONT_GM12878_R2	hg38_SIRV	chrX	12976261	12977213	+	2	532	55890	199689	ENSG00000205542.10	ENST00000380636.1	TMSB4X	TMSB4X-203	Known	Known	None	0.3499999940395355	None	None	None	None
m54284U_191111_172039/143788876/ccs	PB_GM12878_R2	hg38_SIRV	chr14	91188924	91225308	+	6	1391	39638	392040	ENSG00000133943.20	ENCODEHT000392040	DGLUCY	ENCODEHT000392040	Known	ISM	Suffix	0.6000000238418579	None	None	None	None
ae1af173-533f-4143-afec-787045adff7b	ONT_GM12878_R2	hg38_SIRV	chr3	51993716	51993604	-	1	253	10231	391813	ENSG00000162244.11	ENCODEHT000391813	RPL29	ENCODEHT000391813	Known	Genomic	None	0.10000000149011612	None	None	None	None
m54284U_191110_105540/75497938/ccs	PB_GM12878_R1	hg38_SIRV	chr22	43955466	43996531	+	15	1670	55570	198617	ENSG00000100347.14	ENST00000350028.4	SAMM50	SAMM50-201	Known	Known	None	0.15000000596046448	None	None	None	None
m54284U_191110_105540/127140925/ccs	PB_GM12878_R1	hg38_SIRV	chr1	30757816	30732472	-	8	2216	995	3636	ENSG00000162511.7	ENST00000294507.3	LAPTM5	LAPTM5-201	Known	Known	None	0.05000000074505806	None	None	None	None
7d88c80e-a531-434e-8140-48f8b5a616c8	ONT_GM12878_R2	hg38_SIRV	chrX	12976261	12977226	+	2	551	55890	199689	ENSG00000205542.10	ENST00000380636.1	TMSB4X	TMSB4X-203	Known	Known	None	0.05000000074505806	None	None	None	None
b33998a9-c643-4993-be5b-f35c7ba88f6b	ONT_GM12878_R1	hg38_SIRV	chr2	73247771	73252996	+	6	1140	6500	392028	ENSG00000135624.15	ENCODEHT000392028	CCT7	ENCODEHT000392028	Known	ISM	Suffix	0.3499999940395355	None	None	None	None
m54284U_191110_105540/179700402/ccs	PB_GM12878_R1	hg38_SIRV	chr17	39200317	39204727	+	6	698	46462	163548	ENSG00000108298.11	ENST00000225430.9	RPL19	RPL19-201	Known	Known	None	0.05000000074505806	None	None	None	None
