## supplemental tables for "A technology-agnostic long-read analysis pipeline for transcriptome discovery and quantification": S2_GM12878_talon_read_annot.tsv (part 601 of 1581)

read_name	dataset	genome_build	chrom	read_start	read_end	strand	n_exons	read_length	gene_ID	transcript_ID	annot_gene_id	annot_transcript_id	annot_gene_name	annot_transcript_name	gene_novelty	transcript_novelty	ISM_subtype	fraction_As	custom_label	allelic_label	start_support	end_support
m54284U_191110_105540/75106650/ccs	PB_GM12878_R1	hg38_SIRV	chr4	151099628	151104634	+	6	861	14363	52538	ENSG00000145425.9	ENST00000274065.8	RPS3A	RPS3A-201	Known	Known	None	0.20000000298023224	None	None	None	None
m54284U_191110_105540/89981529/ccs	PB_GM12878_R1	hg38_SIRV	chr15	78149381	78170541	+	11	2660	41894	145765	ENSG00000166411.13	ENST00000299518.6	IDH3A	IDH3A-201	Known	Known	None	0.15000000596046448	None	None	None	None
m54284U_191110_105540/171641291/ccs	PB_GM12878_R1	hg38_SIRV	chr7	88220032	88206298	-	8	817	22182	388942	ENSG00000075142.13	ENCODEHT000388942	SRI	ENCODEHT000388942	Known	NNC	None	0.4000000059604645	None	None	None	None
m54284U_191110_105540/86968308/ccs	PB_GM12878_R1	hg38_SIRV	chr22	43955466	43996521	+	15	1660	55570	198617	ENSG00000100347.14	ENST00000350028.4	SAMM50	SAMM50-201	Known	Known	None	0.25	None	None	None	None
78eb00e6-20fb-441c-a384-3801c266a7b3	ONT_GM12878_R2	hg38_SIRV	chrX	12976261	12977226	+	2	551	55890	199689	ENSG00000205542.10	ENST00000380636.1	TMSB4X	TMSB4X-203	Known	Known	None	0.05000000074505806	None	None	None	None
m54284U_191111_172039/68421270/ccs	PB_GM12878_R2	hg38_SIRV	chr19	16111896	16133540	+	8	1869	50090	178953	ENSG00000167461.11	ENST00000300935.7	RAB8A	RAB8A-201	Known	Known	None	0.15000000596046448	None	None	None	None
m54284U_191111_172039/39060670/ccs	PB_GM12878_R2	hg38_SIRV	chr11	62573863	62559602	-	10	1412	32021	110229	ENSG00000254772.9	ENST00000329251.4	EEF1G	EEF1G-201	Known	Known	None	0.05000000074505806	None	None	None	None
m54284U_191111_172039/35588407/ccs	PB_GM12878_R2	hg38_SIRV	chr14	91188928	91225310	+	6	1389	39638	392040	ENSG00000133943.20	ENCODEHT000392040	DGLUCY	ENCODEHT000392040	Known	ISM	Suffix	0.6499999761581421	None	None	None	None
67208899-31a5-42ff-83c4-decf11947bcf	ONT_GM12878_R2	hg38_SIRV	chr3	51995977	51993601	-	4	757	10231	37799	ENSG00000162244.11	ENST00000294189.10	RPL29	RPL29-201	Known	Known	None	0.10000000149011612	None	None	None	None
m54284U_191110_105540/17761759/ccs	PB_GM12878_R1	hg38_SIRV	chr16	71526428	71538504	+	2	1913	44515	155967	ENSG00000140835.9	ENST00000539698.3	CHST4	CHST4-202	Known	Known	None	0.30000001192092896	None	None	None	None
m54284U_191110_105540/91556255/ccs	PB_GM12878_R1	hg38_SIRV	chr15	78149381	78170541	+	11	2660	41894	145765	ENSG00000166411.13	ENST00000299518.6	IDH3A	IDH3A-201	Known	Known	None	0.15000000596046448	None	None	None	None
m54284U_191110_105540/129434794/ccs	PB_GM12878_R1	hg38_SIRV	chr1	30757772	30732472	-	8	2172	995	3636	ENSG00000162511.7	ENST00000294507.3	LAPTM5	LAPTM5-201	Known	Known	None	0.05000000074505806	None	None	None	None
m54284U_191111_172039/172164949/ccs	PB_GM12878_R2	hg38_SIRV	chr5	134738606	134751528	+	2	1054	16762	392015	ENSG00000164615.4	ENCODEHT000392015	CAMLG	ENCODEHT000392015	Known	NIC	None	0.20000000298023224	None	None	None	None
m54284U_191110_105540/87819502/ccs	PB_GM12878_R1	hg38_SIRV	chr22	43955466	43996529	+	15	1668	55570	198617	ENSG00000100347.14	ENST00000350028.4	SAMM50	SAMM50-201	Known	Known	None	0.15000000596046448	None	None	None	None
ee0bf0a9-cec5-4c78-b0ff-e0cfa646dca1	ONT_GM12878_R2	hg38_SIRV	chrX	12976261	12977231	+	2	556	55890	199689	ENSG00000205542.10	ENST00000380636.1	TMSB4X	TMSB4X-203	Known	Known	None	0.0	None	None	None	None
m54284U_191110_105540/75170094/ccs	PB_GM12878_R1	hg38_SIRV	chr4	151099628	151104635	+	6	862	14363	52538	ENSG00000145425.9	ENST00000274065.8	RPS3A	RPS3A-201	Known	Known	None	0.20000000298023224	None	None	None	None
m54284U_191110_105540/179898916/ccs	PB_GM12878_R1	hg38_SIRV	chr17	39200317	39204720	+	6	691	46462	163548	ENSG00000108298.11	ENST00000225430.9	RPL19	RPL19-201	Known	Known	None	0.10000000149011612	None	None	None	None
d1449de4-f2c7-468c-a949-757ff4cebb8a	ONT_GM12878_R2	hg38_SIRV	chr3	51993928	51993604	-	1	471	10231	391813	ENSG00000162244.11	ENCODEHT000391813	RPL29	ENCODEHT000391813	Known	Genomic	None	0.10000000149011612	None	None	None	None
9a0c1d18-6116-4566-8665-d482d381c7a6	ONT_GM12878_R1	hg38_SIRV	chr2	73247784	73253018	+	6	1149	6500	392028	ENSG00000135624.15	ENCODEHT000392028	CCT7	ENCODEHT000392028	Known	ISM	Suffix	0.30000001192092896	None	None	None	None
m54284U_191110_105540/171770162/ccs	PB_GM12878_R1	hg38_SIRV	chr7	88220052	88206297	-	8	804	22182	77604	ENSG00000075142.13	ENST00000265729.6	SRI	SRI-201	Known	Known	None	0.4000000059604645	None	None	None	None
m54284U_191111_172039/69796826/ccs	PB_GM12878_R2	hg38_SIRV	chr19	16111896	16133633	+	8	1959	50090	178953	ENSG00000167461.11	ENST00000300935.7	RAB8A	RAB8A-201	Known	Known	None	0.30000001192092896	None	None	None	None
m54284U_191111_172039/39062203/ccs	PB_GM12878_R2	hg38_SIRV	chr11	62573861	62559602	-	10	1410	32021	110229	ENSG00000254772.9	ENST00000329251.4	EEF1G	EEF1G-201	Known	Known	None	0.05000000074505806	None	None	None	None
43ecfe83-efa0-483c-933a-18b6aacba345	ONT_GM12878_R2	hg38_SIRV	chrX	12976261	12977158	+	2	483	55890	199689	ENSG00000205542.10	ENST00000380636.1	TMSB4X	TMSB4X-203	Known	Known	None	0.3499999940395355	None	None	None	None
m54284U_191110_105540/104990078/ccs	PB_GM12878_R1	hg38_SIRV	chr22	43955466	43996525	+	15	1664	55570	198617	ENSG00000100347.14	ENST00000350028.4	SAMM50	SAMM50-201	Known	Known	None	0.20000000298023224	None	None	None	None
010656ce-649d-4f1c-84d6-8ebc4b5707e0	ONT_GM12878_R2	hg38_SIRV	chr14	91188958	91225314	+	6	1363	39638	392040	ENSG00000133943.20	ENCODEHT000392040	DGLUCY	ENCODEHT000392040	Known	ISM	Suffix	0.550000011920929	None	None	None	None
m54284U_191110_105540/92342044/ccs	PB_GM12878_R1	hg38_SIRV	chr15	78149381	78170541	+	11	2660	41894	145765	ENSG00000166411.13	ENST00000299518.6	IDH3A	IDH3A-201	Known	Known	None	0.15000000596046448	None	None	None	None
m54284U_191110_105540/109446216/ccs	PB_GM12878_R1	hg38_SIRV	chr22	43955466	43996530	+	15	1673	55570	392043	ENSG00000100347.14	ENCODEHT000392043	SAMM50	ENCODEHT000392043	Known	NNC	None	0.15000000596046448	None	None	None	None
m54284U_191110_105540/75301776/ccs	PB_GM12878_R1	hg38_SIRV	chr4	151099628	151104634	+	6	861	14363	52538	ENSG00000145425.9	ENST00000274065.8	RPS3A	RPS3A-201	Known	Known	None	0.20000000298023224	None	None	None	None
0142457b-bba8-4334-82ec-9edbccfcd027	ONT_GM12878_R2	hg38_SIRV	chrX	12976261	12977227	+	2	552	55890	199689	ENSG00000205542.10	ENST00000380636.1	TMSB4X	TMSB4X-203	Known	Known	None	0.0	None	None	None	None
m54284U_191110_105540/130482373/ccs	PB_GM12878_R1	hg38_SIRV	chr1	30757849	30732472	-	8	2249	995	3636	ENSG00000162511.7	ENST00000294507.3	LAPTM5	LAPTM5-201	Known	Known	None	0.05000000074505806	None	None	None	None
m54284U_191111_172039/77465740/ccs	PB_GM12878_R2	hg38_SIRV	chr5	134738522	134751387	+	4	1427	16762	59722	ENSG00000164615.4	ENST00000297156.3	CAMLG	CAMLG-201	Known	Known	None	0.30000001192092896	None	None	None	None
m54284U_191111_172039/328889/ccs	PB_GM12878_R2	hg38_SIRV	chr17	39200317	39204726	+	6	697	46462	163548	ENSG00000108298.11	ENST00000225430.9	RPL19	RPL19-201	Known	Known	None	0.0	None	None	None	None
m54284U_191110_105540/85656602/ccs	PB_GM12878_R1	hg38_SIRV	chr16	71526428	71538588	+	2	1997	44515	155967	ENSG00000140835.9	ENST00000539698.3	CHST4	CHST4-202	Known	Known	None	0.44999998807907104	None	None	None	None
beec1853-b287-44b9-bf50-80613610cbb4	ONT_GM12878_R2	hg38_SIRV	chr3	51995883	51993601	-	4	663	10231	37799	ENSG00000162244.11	ENST00000294189.10	RPL29	RPL29-201	Known	Known	None	0.10000000149011612	None	None	None	None
m54284U_191110_105540/176554917/ccs	PB_GM12878_R1	hg38_SIRV	chr7	88220063	88206294	-	6	621	22182	388992	ENSG00000075142.13	ENCODEHT000388992	SRI	ENCODEHT000388992	Known	NIC	None	0.4000000059604645	None	None	None	None
m54284U_191111_172039/39586501/ccs	PB_GM12878_R2	hg38_SIRV	chr11	62573861	62559602	-	10	1410	32021	110229	ENSG00000254772.9	ENST00000329251.4	EEF1G	EEF1G-201	Known	Known	None	0.05000000074505806	None	None	None	None
b3590ab5-e64f-4262-b109-7e880dcf0157	ONT_GM12878_R2	hg38_SIRV	chrX	12976261	12977226	+	2	551	55890	199689	ENSG00000205542.10	ENST00000380636.1	TMSB4X	TMSB4X-203	Known	Known	None	0.05000000074505806	None	None	None	None
m54284U_191111_172039/70387361/ccs	PB_GM12878_R2	hg38_SIRV	chr19	16111896	16133631	+	8	1957	50090	178953	ENSG00000167461.11	ENST00000300935.7	RAB8A	RAB8A-201	Known	Known	None	0.25	None	None	None	None
m54284U_191110_105540/92471622/ccs	PB_GM12878_R1	hg38_SIRV	chr15	78149381	78170534	+	11	2653	41894	145765	ENSG00000166411.13	ENST00000299518.6	IDH3A	IDH3A-201	Known	Known	None	0.30000001192092896	None	None	None	None
m54284U_191110_105540/151456202/ccs	PB_GM12878_R1	hg38_SIRV	chr2	73247786	73253011	+	6	1140	6500	392028	ENSG00000135624.15	ENCODEHT000392028	CCT7	ENCODEHT000392028	Known	ISM	Suffix	0.25	None	None	None	None
aa3eb0a7-3291-44aa-a238-6d4bd216dd88	ONT_GM12878_R2	hg38_SIRV	chr3	51993908	51993604	-	1	454	10231	391813	ENSG00000162244.11	ENCODEHT000391813	RPL29	ENCODEHT000391813	Known	Genomic	None	0.10000000149011612	None	None	None	None
m54284U_191110_105540/114952508/ccs	PB_GM12878_R1	hg38_SIRV	chr22	43955466	43996531	+	15	1670	55570	198617	ENSG00000100347.14	ENST00000350028.4	SAMM50	SAMM50-201	Known	Known	None	0.15000000596046448	None	None	None	None
58d57752-fc16-4547-99a9-823888d73882	ONT_GM12878_R2	hg38_SIRV	chr14	91189029	91225327	+	6	1299	39638	392040	ENSG00000133943.20	ENCODEHT000392040	DGLUCY	ENCODEHT000392040	Known	ISM	Suffix	0.550000011920929	None	None	None	None
m54284U_191110_105540/75564373/ccs	PB_GM12878_R1	hg38_SIRV	chr4	151099628	151104634	+	6	861	14363	52538	ENSG00000145425.9	ENST00000274065.8	RPS3A	RPS3A-201	Known	Known	None	0.20000000298023224	None	None	None	None
e7f8c5cd-058c-4a7b-9e7f-6a6c34085173	ONT_GM12878_R2	hg38_SIRV	chrX	12976261	12977228	+	2	553	55890	199689	ENSG00000205542.10	ENST00000380636.1	TMSB4X	TMSB4X-203	Known	Known	None	0.0	None	None	None	None
m54284U_191111_172039/1575320/ccs	PB_GM12878_R2	hg38_SIRV	chr17	39200317	39204718	+	6	689	46462	163548	ENSG00000108298.11	ENST00000225430.9	RPL19	RPL19-201	Known	Known	None	0.10000000149011612	None	None	None	None
m54284U_191110_105540/131532379/ccs	PB_GM12878_R1	hg38_SIRV	chr1	30757763	30732472	-	8	2163	995	3636	ENSG00000162511.7	ENST00000294507.3	LAPTM5	LAPTM5-201	Known	Known	None	0.05000000074505806	None	None	None	None
m54284U_191110_105540/172360439/ccs	PB_GM12878_R1	hg38_SIRV	chr5	134738524	134750843	+	4	881	16762	59722	ENSG00000164615.4	ENST00000297156.3	CAMLG	CAMLG-201	Known	Known	None	0.4000000059604645	None	None	None	None
m54284U_191110_105540/118358121/ccs	PB_GM12878_R1	hg38_SIRV	chr22	43955466	43996527	+	15	1666	55570	198617	ENSG00000100347.14	ENST00000350028.4	SAMM50	SAMM50-201	Known	Known	None	0.15000000596046448	None	None	None	None
m54284U_191110_105540/180553466/ccs	PB_GM12878_R1	hg38_SIRV	chr7	88220061	88206297	-	8	813	22182	77604	ENSG00000075142.13	ENST00000265729.6	SRI	SRI-201	Known	Known	None	0.4000000059604645	None	None	None	None
m54284U_191111_172039/43123358/ccs	PB_GM12878_R2	hg38_SIRV	chr11	62573863	62559602	-	10	1412	32021	110229	ENSG00000254772.9	ENST00000329251.4	EEF1G	EEF1G-201	Known	Known	None	0.05000000074505806	None	None	None	None
0b4e12a6-5539-4aea-b69b-c158cc2ba5e7	ONT_GM12878_R2	hg38_SIRV	chrX	12976261	12977228	+	2	553	55890	199689	ENSG00000205542.10	ENST00000380636.1	TMSB4X	TMSB4X-203	Known	Known	None	0.0	None	None	None	None
m54284U_191110_105540/94045462/ccs	PB_GM12878_R1	hg38_SIRV	chr15	78149381	78170521	+	11	2633	41894	145765	ENSG00000166411.13	ENST00000299518.6	IDH3A	IDH3A-201	Known	Known	None	0.550000011920929	None	None	None	None
m54284U_191111_172039/73205155/ccs	PB_GM12878_R2	hg38_SIRV	chr19	16111896	16133536	+	8	1862	50090	178953	ENSG00000167461.11	ENST00000300935.7	RAB8A	RAB8A-201	Known	Known	None	0.15000000596046448	None	None	None	None
m54284U_191111_172039/104333505/ccs	PB_GM12878_R2	hg38_SIRV	chr16	71526428	71538578	+	2	1987	44515	155967	ENSG00000140835.9	ENST00000539698.3	CHST4	CHST4-202	Known	Known	None	0.44999998807907104	None	None	None	None
6301798c-704a-4098-8721-547c7b83ad7d	ONT_GM12878_R2	hg38_SIRV	chr14	91189030	91225343	+	6	1306	39638	392040	ENSG00000133943.20	ENCODEHT000392040	DGLUCY	ENCODEHT000392040	Known	ISM	Suffix	0.3499999940395355	None	None	None	None
615a2f24-1379-43f5-8039-084a76e8b208	ONT_GM12878_R2	hg38_SIRV	chr3	51995882	51993601	-	4	668	10231	37799	ENSG00000162244.11	ENST00000294189.10	RPL29	RPL29-201	Known	Known	None	0.10000000149011612	None	None	None	None
7a104745-02e3-4865-9028-690c10b2b481	ONT_GM12878_R2	hg38_SIRV	chrX	12976261	12977229	+	2	564	55890	199689	ENSG00000205542.10	ENST00000380636.1	TMSB4X	TMSB4X-203	Known	Known	None	0.0	None	None	None	None
40352def-696b-4c35-ad92-3c85e4881079	ONT_GM12878_R1	hg38_SIRV	chr2	73247787	73253001	+	6	1129	6500	392028	ENSG00000135624.15	ENCODEHT000392028	CCT7	ENCODEHT000392028	Known	ISM	Suffix	0.4000000059604645	None	None	None	None
m54284U_191110_105540/75630002/ccs	PB_GM12878_R1	hg38_SIRV	chr4	151099628	151104636	+	6	863	14363	52538	ENSG00000145425.9	ENST00000274065.8	RPS3A	RPS3A-201	Known	Known	None	0.20000000298023224	None	None	None	None
m54284U_191110_105540/132710464/ccs	PB_GM12878_R1	hg38_SIRV	chr22	43955466	43996507	+	15	1646	55570	198617	ENSG00000100347.14	ENST00000350028.4	SAMM50	SAMM50-201	Known	Known	None	0.550000011920929	None	None	None	None
m54284U_191111_172039/2557868/ccs	PB_GM12878_R2	hg38_SIRV	chr17	39200317	39204703	+	6	674	46462	163548	ENSG00000108298.11	ENST00000225430.9	RPL19	RPL19-201	Known	Known	None	0.6000000238418579	None	None	None	None
m54284U_191111_172039/1507400/ccs	PB_GM12878_R2	hg38_SIRV	chr7	88220034	88206297	-	8	786	22182	77604	ENSG00000075142.13	ENST00000265729.6	SRI	SRI-201	Known	Known	None	0.4000000059604645	None	None	None	None
m54284U_191110_105540/99091825/ccs	PB_GM12878_R1	hg38_SIRV	chr15	78149381	78170539	+	11	2658	41894	145765	ENSG00000166411.13	ENST00000299518.6	IDH3A	IDH3A-201	Known	Known	None	0.15000000596046448	None	None	None	None
m54284U_191110_105540/131794781/ccs	PB_GM12878_R1	hg38_SIRV	chr1	30757787	30732472	-	8	2187	995	3636	ENSG00000162511.7	ENST00000294507.3	LAPTM5	LAPTM5-201	Known	Known	None	0.05000000074505806	None	None	None	None
m54284U_191111_172039/43191021/ccs	PB_GM12878_R2	hg38_SIRV	chr11	62573860	62559602	-	10	1409	32021	110229	ENSG00000254772.9	ENST00000329251.4	EEF1G	EEF1G-201	Known	Known	None	0.05000000074505806	None	None	None	None
m54284U_191111_172039/65144438/ccs	PB_GM12878_R2	hg38_SIRV	chr5	134738524	134750978	+	4	1016	16762	59722	ENSG00000164615.4	ENST00000297156.3	CAMLG	CAMLG-201	Known	Known	None	0.699999988079071	None	None	None	None
m54284U_191111_172039/75760583/ccs	PB_GM12878_R2	hg38_SIRV	chr19	16111896	16133537	+	8	1866	50090	178953	ENSG00000167461.11	ENST00000300935.7	RAB8A	RAB8A-201	Known	Known	None	0.15000000596046448	None	None	None	None
51d5ba9b-b9da-4116-bbb8-2b71a78efcfe	ONT_GM12878_R2	hg38_SIRV	chrX	12976261	12977215	+	2	540	55890	199689	ENSG00000205542.10	ENST00000380636.1	TMSB4X	TMSB4X-203	Known	Known	None	0.30000001192092896	None	None	None	None
m54284U_191110_105540/139528608/ccs	PB_GM12878_R1	hg38_SIRV	chr22	43955466	43996531	+	15	1670	55570	198617	ENSG00000100347.14	ENST00000350028.4	SAMM50	SAMM50-201	Known	Known	None	0.15000000596046448	None	None	None	None
a1b5c818-1c94-42e7-ac10-2a156f3e5841	ONT_GM12878_R1	hg38_SIRV	chr14	91189034	91225326	+	6	1299	39638	392040	ENSG00000133943.20	ENCODEHT000392040	DGLUCY	ENCODEHT000392040	Known	ISM	Suffix	0.6000000238418579	None	None	None	None
m54284U_191111_172039/1769686/ccs	PB_GM12878_R2	hg38_SIRV	chr7	88220037	88206297	-	8	789	22182	77604	ENSG00000075142.13	ENST00000265729.6	SRI	SRI-201	Known	Known	None	0.4000000059604645	None	None	None	None
15001b79-44cf-4a88-9359-61ecf016dbc7	ONT_GM12878_R2	hg38_SIRV	chr3	51995817	51993602	-	3	643	10231	391822	ENSG00000162244.11	ENCODEHT000391822	RPL29	ENCODEHT000391822	Known	ISM	Both	0.10000000149011612	None	None	None	None
m54284U_191110_105540/15860815/ccs	PB_GM12878_R1	hg38_SIRV	chr16	71526434	71538504	+	2	1907	44515	155967	ENSG00000140835.9	ENST00000539698.3	CHST4	CHST4-202	Known	Known	None	0.30000001192092896	None	None	None	None
m54284U_191110_105540/99879164/ccs	PB_GM12878_R1	hg38_SIRV	chr15	78149383	78170549	+	11	2800	41894	390978	ENSG00000166411.13	ENCODEHT000390978	IDH3A	ENCODEHT000390978	Known	NIC	None	0.15000000596046448	None	None	None	None
9fcf6654-ffce-488d-9a21-3c041d34a8be	ONT_GM12878_R2	hg38_SIRV	chrX	12976261	12977226	+	2	560	55890	199689	ENSG00000205542.10	ENST00000380636.1	TMSB4X	TMSB4X-203	Known	Known	None	0.05000000074505806	None	None	None	None
m54284U_191111_172039/2950343/ccs	PB_GM12878_R2	hg38_SIRV	chr17	39200317	39204728	+	6	699	46462	163548	ENSG00000108298.11	ENST00000225430.9	RPL19	RPL19-201	Known	Known	None	0.10000000149011612	None	None	None	None
m54284U_191110_105540/75694218/ccs	PB_GM12878_R1	hg38_SIRV	chr4	151099628	151104635	+	6	862	14363	52538	ENSG00000145425.9	ENST00000274065.8	RPS3A	RPS3A-201	Known	Known	None	0.20000000298023224	None	None	None	None
e82432f6-1b5f-49c8-b8da-7295e56e07c6	ONT_GM12878_R2	hg38_SIRV	chr2	73247787	73252972	+	6	1100	6500	392028	ENSG00000135624.15	ENCODEHT000392028	CCT7	ENCODEHT000392028	Known	ISM	Suffix	0.3499999940395355	None	None	None	None
m54284U_191110_105540/156434533/ccs	PB_GM12878_R1	hg38_SIRV	chr22	43955466	43996529	+	15	1668	55570	198617	ENSG00000100347.14	ENST00000350028.4	SAMM50	SAMM50-201	Known	Known	None	0.15000000596046448	None	None	None	None
m54284U_191111_172039/43254264/ccs	PB_GM12878_R2	hg38_SIRV	chr11	62573861	62559602	-	10	1410	32021	110229	ENSG00000254772.9	ENST00000329251.4	EEF1G	EEF1G-201	Known	Known	None	0.05000000074505806	None	None	None	None
m54284U_191110_105540/135922892/ccs	PB_GM12878_R1	hg38_SIRV	chr1	30757827	30732472	-	8	2227	995	3636	ENSG00000162511.7	ENST00000294507.3	LAPTM5	LAPTM5-201	Known	Known	None	0.05000000074505806	None	None	None	None
4393e316-5363-4f6f-b544-5cccd31433a3	ONT_GM12878_R2	hg38_SIRV	chrX	12976261	12977229	+	2	548	55890	199689	ENSG00000205542.10	ENST00000380636.1	TMSB4X	TMSB4X-203	Known	Known	None	0.0	None	None	None	None
m54284U_191111_172039/75826368/ccs	PB_GM12878_R2	hg38_SIRV	chr19	16111896	16133633	+	8	1959	50090	178953	ENSG00000167461.11	ENST00000300935.7	RAB8A	RAB8A-201	Known	Known	None	0.30000001192092896	None	None	None	None
f5be9a70-6eba-4326-ad0d-fa9c8ad663e0	ONT_GM12878_R1	hg38_SIRV	chr5	134738525	134751377	+	4	1405	16762	59722	ENSG00000164615.4	ENST00000297156.3	CAMLG	CAMLG-201	Known	Known	None	0.20000000298023224	None	None	None	None
m54284U_191110_105540/100597907/ccs	PB_GM12878_R1	hg38_SIRV	chr15	78149381	78170534	+	11	2653	41894	145765	ENSG00000166411.13	ENST00000299518.6	IDH3A	IDH3A-201	Known	Known	None	0.30000001192092896	None	None	None	None
m54284U_191111_172039/2754181/ccs	PB_GM12878_R2	hg38_SIRV	chr7	88220034	88206297	-	8	786	22182	77604	ENSG00000075142.13	ENST00000265729.6	SRI	SRI-201	Known	Known	None	0.4000000059604645	None	None	None	None
m54284U_191110_105540/169609098/ccs	PB_GM12878_R1	hg38_SIRV	chr22	43955466	43996507	+	15	1646	55570	198617	ENSG00000100347.14	ENST00000350028.4	SAMM50	SAMM50-201	Known	Known	None	0.550000011920929	None	None	None	None
m54284U_191110_105540/63833697/ccs	PB_GM12878_R1	hg38_SIRV	chr14	91189134	91225357	+	6	1230	39638	392040	ENSG00000133943.20	ENCODEHT000392040	DGLUCY	ENCODEHT000392040	Known	ISM	Suffix	0.30000001192092896	None	None	None	None
m54284U_191111_172039/77466290/ccs	PB_GM12878_R2	hg38_SIRV	chr19	16111896	16133540	+	2	1268	50090	392044	ENSG00000167461.11	ENCODEHT000392044	RAB8A	ENCODEHT000392044	Known	Genomic	None	0.15000000596046448	None	None	None	None
938ca667-2561-4690-9599-04c8c0c260d2	ONT_GM12878_R2	hg38_SIRV	chr3	51995875	51993601	-	4	655	10231	37799	ENSG00000162244.11	ENST00000294189.10	RPL29	RPL29-201	Known	Known	None	0.10000000149011612	None	None	None	None
m54284U_191111_172039/2950704/ccs	PB_GM12878_R2	hg38_SIRV	chr17	39200317	39204720	+	6	691	46462	163548	ENSG00000108298.11	ENST00000225430.9	RPL19	RPL19-201	Known	Known	None	0.10000000149011612	None	None	None	None
cd1888a0-88b6-49b9-bd50-9a77675e34be	ONT_GM12878_R2	hg38_SIRV	chrX	12976261	12977228	+	2	547	55890	199689	ENSG00000205542.10	ENST00000380636.1	TMSB4X	TMSB4X-203	Known	Known	None	0.0	None	None	None	None
m54284U_191110_105540/75760465/ccs	PB_GM12878_R1	hg38_SIRV	chr4	151099628	151104634	+	6	861	14363	52538	ENSG00000145425.9	ENST00000274065.8	RPS3A	RPS3A-201	Known	Known	None	0.20000000298023224	None	None	None	None
m54284U_191111_172039/43386344/ccs	PB_GM12878_R2	hg38_SIRV	chr11	62573860	62559602	-	10	1409	32021	110229	ENSG00000254772.9	ENST00000329251.4	EEF1G	EEF1G-201	Known	Known	None	0.05000000074505806	None	None	None	None
m54284U_191111_172039/6946879/ccs	PB_GM12878_R2	hg38_SIRV	chr16	71526434	71538588	+	2	1991	44515	155967	ENSG00000140835.9	ENST00000539698.3	CHST4	CHST4-202	Known	Known	None	0.44999998807907104	None	None	None	None
m54284U_191110_105540/102498390/ccs	PB_GM12878_R1	hg38_SIRV	chr15	78149381	78170506	+	11	2600	41894	145765	ENSG00000166411.13	ENST00000299518.6	IDH3A	IDH3A-201	Known	Known	None	0.3499999940395355	None	None	None	None
m54284U_191110_105540/171117273/ccs	PB_GM12878_R1	hg38_SIRV	chr22	43955466	43996507	+	15	1646	55570	198617	ENSG00000100347.14	ENST00000350028.4	SAMM50	SAMM50-201	Known	Known	None	0.550000011920929	None	None	None	None
m54284U_191111_172039/176293040/ccs	PB_GM12878_R2	hg38_SIRV	chr2	73247794	73253006	+	6	1127	6500	392028	ENSG00000135624.15	ENCODEHT000392028	CCT7	ENCODEHT000392028	Known	ISM	Suffix	0.4000000059604645	None	None	None	None
m54284U_191110_105540/136383112/ccs	PB_GM12878_R1	hg38_SIRV	chr1	30757815	30732472	-	8	2215	995	3636	ENSG00000162511.7	ENST00000294507.3	LAPTM5	LAPTM5-201	Known	Known	None	0.05000000074505806	None	None	None	None
m54284U_191111_172039/4327669/ccs	PB_GM12878_R2	hg38_SIRV	chr7	88220037	88206297	-	8	789	22182	77604	ENSG00000075142.13	ENST00000265729.6	SRI	SRI-201	Known	Known	None	0.4000000059604645	None	None	None	None
5faf31c1-267b-4903-8bf9-409bfafe088c	ONT_GM12878_R2	hg38_SIRV	chrX	12976261	12977226	+	2	551	55890	199689	ENSG00000205542.10	ENST00000380636.1	TMSB4X	TMSB4X-203	Known	Known	None	0.05000000074505806	None	None	None	None
9e514557-c5cf-46c7-9516-98f047f3a690	ONT_GM12878_R1	hg38_SIRV	chr5	134738612	134751377	+	2	890	16762	392015	ENSG00000164615.4	ENCODEHT000392015	CAMLG	ENCODEHT000392015	Known	NIC	None	0.30000001192092896	None	None	None	None
89ae3684-01ee-47e9-b1da-585a383916de	ONT_GM12878_R2	hg38_SIRV	chr14	91189744	91225330	+	6	1233	39638	392045	ENSG00000133943.20	ENCODEHT000392045	DGLUCY	ENCODEHT000392045	Known	ISM	Suffix	0.5	None	None	None	None
m54284U_191111_172039/2688316/ccs	PB_GM12878_R2	hg38_SIRV	chr22	43955466	43996528	+	15	1667	55570	198617	ENSG00000100347.14	ENST00000350028.4	SAMM50	SAMM50-201	Known	Known	None	0.15000000596046448	None	None	None	None
m54284U_191111_172039/79430599/ccs	PB_GM12878_R2	hg38_SIRV	chr19	16111896	16133633	+	8	1959	50090	178953	ENSG00000167461.11	ENST00000300935.7	RAB8A	RAB8A-201	Known	Known	None	0.30000001192092896	None	None	None	None
m54284U_191110_105540/108202723/ccs	PB_GM12878_R1	hg38_SIRV	chr15	78149381	78170534	+	11	2653	41894	145765	ENSG00000166411.13	ENST00000299518.6	IDH3A	IDH3A-201	Known	Known	None	0.30000001192092896	None	None	None	None
4eaaa23f-0934-45f4-bd76-8c142cfc7c3c	ONT_GM12878_R2	hg38_SIRV	chrX	12976261	12977222	+	2	547	55890	199689	ENSG00000205542.10	ENST00000380636.1	TMSB4X	TMSB4X-203	Known	Known	None	0.10000000149011612	None	None	None	None
m54284U_191110_105540/33096432/ccs	PB_GM12878_R1	hg38_SIRV	chr16	71537772	71535192	-	1	2581	44513	392046	ENSG00000157429.15	ENCODEHT000392046	ZNF19	ENCODEHT000392046	Known	Genomic	None	0.6000000238418579	None	None	None	None
65f45645-c4b0-4212-b9d0-084d0055f32a	ONT_GM12878_R2	hg38_SIRV	chr3	51995883	51993601	-	4	670	10231	37799	ENSG00000162244.11	ENST00000294189.10	RPL29	RPL29-201	Known	Known	None	0.10000000149011612	None	None	None	None
m54284U_191111_172039/43845713/ccs	PB_GM12878_R2	hg38_SIRV	chr11	62572743	62559602	-	9	1380	32021	110230	ENSG00000254772.9	ENST00000525340.5	EEF1G	EEF1G-203	Known	Known	None	0.05000000074505806	None	None	None	None
m54284U_191111_172039/3539658/ccs	PB_GM12878_R2	hg38_SIRV	chr17	39200317	39204719	+	6	682	46462	163548	ENSG00000108298.11	ENST00000225430.9	RPL19	RPL19-201	Known	Known	None	0.10000000149011612	None	None	None	None
m54284U_191111_172039/4981904/ccs	PB_GM12878_R2	hg38_SIRV	chr7	88220075	88206297	-	8	827	22182	77604	ENSG00000075142.13	ENST00000265729.6	SRI	SRI-201	Known	Known	None	0.4000000059604645	None	None	None	None
m54284U_191110_105540/75762145/ccs	PB_GM12878_R1	hg38_SIRV	chr4	151099628	151104624	+	6	851	14363	52538	ENSG00000145425.9	ENST00000274065.8	RPS3A	RPS3A-201	Known	Known	None	0.10000000149011612	None	None	None	None
459a1176-5ba0-4df8-87fc-0451add1b735	ONT_GM12878_R2	hg38_SIRV	chrX	12976261	12977227	+	2	544	55890	199689	ENSG00000205542.10	ENST00000380636.1	TMSB4X	TMSB4X-203	Known	Known	None	0.0	None	None	None	None
m54284U_191110_105540/127273324/ccs	PB_GM12878_R1	hg38_SIRV	chr2	73247804	73253006	+	6	1117	6500	392028	ENSG00000135624.15	ENCODEHT000392028	CCT7	ENCODEHT000392028	Known	ISM	Suffix	0.4000000059604645	None	None	None	None
m54284U_191110_105540/118555342/ccs	PB_GM12878_R1	hg38_SIRV	chr16	71536761	71539792	+	1	3032	44515	155968	ENSG00000140835.9	ENST00000572693.1	CHST4	CHST4-203	Known	Known	None	0.44999998807907104	None	None	None	None
m54284U_191111_172039/7799661/ccs	PB_GM12878_R2	hg38_SIRV	chr22	43955466	43996529	+	15	1668	55570	198617	ENSG00000100347.14	ENST00000350028.4	SAMM50	SAMM50-201	Known	Known	None	0.15000000596046448	None	None	None	None
m54284U_191110_105540/138806233/ccs	PB_GM12878_R1	hg38_SIRV	chr1	30739062	30732481	-	4	1673	995	387586	ENSG00000162511.7	ENCODEHT000387586	LAPTM5	ENCODEHT000387586	Known	ISM	Suffix	0.05000000074505806	None	None	None	None
m54284U_191110_105540/109248676/ccs	PB_GM12878_R1	hg38_SIRV	chr15	78149381	78170539	+	11	2658	41894	145765	ENSG00000166411.13	ENST00000299518.6	IDH3A	IDH3A-201	Known	Known	None	0.15000000596046448	None	None	None	None
m54284U_191110_105540/45680378/ccs	PB_GM12878_R1	hg38_SIRV	chr14	91196239	91194560	-	1	1680	87502	392047	ENCODEHG000087502	ENCODEHT000392047	ENCODEHG000087502	ENCODEHT000392047	Antisense	Antisense	None	0.800000011920929	None	None	None	None
a9bf868f-effd-4dcb-a341-3b5b2dd4ef3c	ONT_GM12878_R2	hg38_SIRV	chr5	134738525	134751403	+	4	1433	16762	59722	ENSG00000164615.4	ENST00000297156.3	CAMLG	CAMLG-201	Known	Known	None	0.20000000298023224	None	None	None	None
m54284U_191111_172039/79823942/ccs	PB_GM12878_R2	hg38_SIRV	chr19	16111896	16133535	+	8	1861	50090	178953	ENSG00000167461.11	ENST00000300935.7	RAB8A	RAB8A-201	Known	Known	None	0.15000000596046448	None	None	None	None
3a6865a8-d6f1-4f53-9ae4-fd415398f49a	ONT_GM12878_R2	hg38_SIRV	chrX	12976261	12977221	+	2	546	55890	199689	ENSG00000205542.10	ENST00000380636.1	TMSB4X	TMSB4X-203	Known	Known	None	0.15000000596046448	None	None	None	None
m54284U_191111_172039/5900694/ccs	PB_GM12878_R2	hg38_SIRV	chr7	88220062	88206297	-	8	814	22182	77604	ENSG00000075142.13	ENST00000265729.6	SRI	SRI-201	Known	Known	None	0.4000000059604645	None	None	None	None
ca156137-62a1-4a34-80ed-ab7fa1858531	ONT_GM12878_R2	hg38_SIRV	chr16	71537015	71538585	+	1	1571	44515	155968	ENSG00000140835.9	ENST00000572693.1	CHST4	CHST4-203	Known	Known	None	0.44999998807907104	None	None	None	None
m54284U_191111_172039/44106893/ccs	PB_GM12878_R2	hg38_SIRV	chr11	62573861	62559602	-	10	1410	32021	110229	ENSG00000254772.9	ENST00000329251.4	EEF1G	EEF1G-201	Known	Known	None	0.05000000074505806	None	None	None	None
m54284U_191111_172039/3605845/ccs	PB_GM12878_R2	hg38_SIRV	chr17	39200317	39204725	+	6	696	46462	163548	ENSG00000108298.11	ENST00000225430.9	RPL19	RPL19-201	Known	Known	None	0.0	None	None	None	None
m54284U_191111_172039/12192109/ccs	PB_GM12878_R2	hg38_SIRV	chr22	43955466	43996525	+	15	1653	55570	198617	ENSG00000100347.14	ENST00000350028.4	SAMM50	SAMM50-201	Known	Known	None	0.20000000298023224	None	None	None	None
de8c2e50-d337-4921-8625-aa8a75621dad	ONT_GM12878_R2	hg38_SIRV	chr3	51995101	51993601	-	2	592	10231	391834	ENSG00000162244.11	ENCODEHT000391834	RPL29	ENCODEHT000391834	Known	ISM	Suffix	0.10000000149011612	None	None	None	None
m54284U_191110_105540/75827811/ccs	PB_GM12878_R1	hg38_SIRV	chr4	151099628	151104635	+	6	862	14363	52538	ENSG00000145425.9	ENST00000274065.8	RPS3A	RPS3A-201	Known	Known	None	0.20000000298023224	None	None	None	None
m54284U_191110_105540/109839128/ccs	PB_GM12878_R1	hg38_SIRV	chr15	78149381	78170538	+	11	2657	41894	145765	ENSG00000166411.13	ENST00000299518.6	IDH3A	IDH3A-201	Known	Known	None	0.10000000149011612	None	None	None	None
31eaac80-25c6-49ab-9ec9-ada221170158	ONT_GM12878_R2	hg38_SIRV	chr16	71537319	71538486	+	1	1162	44515	155968	ENSG00000140835.9	ENST00000572693.1	CHST4	CHST4-203	Known	Known	None	0.3499999940395355	None	None	None	None
a4d50854-6756-4342-b01a-b5b6f547c913	ONT_GM12878_R2	hg38_SIRV	chrX	12976261	12977222	+	2	547	55890	199689	ENSG00000205542.10	ENST00000380636.1	TMSB4X	TMSB4X-203	Known	Known	None	0.10000000149011612	None	None	None	None
m54284U_191110_105540/139592670/ccs	PB_GM12878_R1	hg38_SIRV	chr1	30757818	30732472	-	8	2218	995	3636	ENSG00000162511.7	ENST00000294507.3	LAPTM5	LAPTM5-201	Known	Known	None	0.05000000074505806	None	None	None	None
m54284U_191111_172039/8586984/ccs	PB_GM12878_R2	hg38_SIRV	chr7	88220060	88206297	-	8	812	22182	77604	ENSG00000075142.13	ENST00000265729.6	SRI	SRI-201	Known	Known	None	0.4000000059604645	None	None	None	None
m54284U_191111_172039/80871907/ccs	PB_GM12878_R2	hg38_SIRV	chr19	16111896	16133637	+	8	1966	50090	178953	ENSG00000167461.11	ENST00000300935.7	RAB8A	RAB8A-201	Known	Known	None	0.20000000298023224	None	None	None	None
c237c14f-f2b5-4e0f-a80f-99e82a495b04	ONT_GM12878_R2	hg38_SIRV	chr2	73247804	73253002	+	6	1113	6500	392028	ENSG00000135624.15	ENCODEHT000392028	CCT7	ENCODEHT000392028	Known	ISM	Suffix	0.3499999940395355	None	None	None	None
m54284U_191111_172039/35195514/ccs	PB_GM12878_R2	hg38_SIRV	chr22	43955466	43996527	+	15	1666	55570	198617	ENSG00000100347.14	ENST00000350028.4	SAMM50	SAMM50-201	Known	Known	None	0.15000000596046448	None	None	None	None
m54284U_191110_105540/162597515/ccs	PB_GM12878_R1	hg38_SIRV	chr5	134738526	134750980	+	3	555	16762	59723	ENSG00000164615.4	ENST00000514518.1	CAMLG	CAMLG-202	Known	Known	None	0.6499999761581421	None	None	None	None
debb67e2-b0dd-442d-afff-23a2039e8e43	ONT_GM12878_R2	hg38_SIRV	chrX	12976261	12977186	+	2	511	55890	199689	ENSG00000205542.10	ENST00000380636.1	TMSB4X	TMSB4X-203	Known	Known	None	0.3499999940395355	None	None	None	None
m54284U_191111_172039/44303457/ccs	PB_GM12878_R2	hg38_SIRV	chr11	62573860	62559602	-	10	1409	32021	110229	ENSG00000254772.9	ENST00000329251.4	EEF1G	EEF1G-201	Known	Known	None	0.05000000074505806	None	None	None	None
1b0ea5c0-fba4-479f-85b0-dd6c1f20d67f	ONT_GM12878_R2	hg38_SIRV	chr16	71538095	71538585	+	1	491	44515	392048	ENSG00000140835.9	ENCODEHT000392048	CHST4	ENCODEHT000392048	Known	Genomic	None	0.44999998807907104	None	None	None	None
m54284U_191110_105540/110101103/ccs	PB_GM12878_R1	hg38_SIRV	chr15	78149381	78170534	+	11	2653	41894	145765	ENSG00000166411.13	ENST00000299518.6	IDH3A	IDH3A-201	Known	Known	None	0.30000001192092896	None	None	None	None
m54284U_191111_172039/852341/ccs	PB_GM12878_R2	hg38_SIRV	chr14	91196371	91225351	+	5	1193	39638	392049	ENSG00000133943.20	ENCODEHT000392049	DGLUCY	ENCODEHT000392049	Known	ISM	Suffix	0.25	None	None	None	None
7e81f354-dfa5-43b2-944f-b7be72aaa5bf	ONT_GM12878_R2	hg38_SIRV	chr3	51995881	51993601	-	4	661	10231	37799	ENSG00000162244.11	ENST00000294189.10	RPL29	RPL29-201	Known	Known	None	0.10000000149011612	None	None	None	None
m54284U_191111_172039/4065697/ccs	PB_GM12878_R2	hg38_SIRV	chr17	39200317	39204667	+	6	638	46462	163548	ENSG00000108298.11	ENST00000225430.9	RPL19	RPL19-201	Known	Known	None	0.20000000298023224	None	None	None	None
be82ce5d-0dca-4061-af88-1598c7d67ed7	ONT_GM12878_R2	hg38_SIRV	chrX	12976261	12977228	+	2	553	55890	199689	ENSG00000205542.10	ENST00000380636.1	TMSB4X	TMSB4X-203	Known	Known	None	0.0	None	None	None	None
m54284U_191110_105540/75891300/ccs	PB_GM12878_R1	hg38_SIRV	chr4	151099628	151104636	+	6	863	14363	52538	ENSG00000145425.9	ENST00000274065.8	RPS3A	RPS3A-201	Known	Known	None	0.20000000298023224	None	None	None	None
m54284U_191111_172039/8718263/ccs	PB_GM12878_R2	hg38_SIRV	chr7	88220030	88206297	-	8	782	22182	77604	ENSG00000075142.13	ENST00000265729.6	SRI	SRI-201	Known	Known	None	0.4000000059604645	None	None	None	None
m54284U_191111_172039/82182971/ccs	PB_GM12878_R2	hg38_SIRV	chr22	43955466	43996514	+	15	1642	55570	198617	ENSG00000100347.14	ENST00000350028.4	SAMM50	SAMM50-201	Known	Known	None	0.3499999940395355	None	None	None	None
66031b1a-d852-4ffa-aeda-558a64168b3e	ONT_GM12878_R1	hg38_SIRV	chr16	71538407	71539299	+	1	704	44515	392048	ENSG00000140835.9	ENCODEHT000392048	CHST4	ENCODEHT000392048	Known	Genomic	None	0.15000000596046448	None	None	None	None
m54284U_191111_172039/82378976/ccs	PB_GM12878_R2	hg38_SIRV	chr22	43955466	43990531	+	13	1513	55570	392050	ENSG00000100347.14	ENCODEHT000392050	SAMM50	ENCODEHT000392050	Known	NIC	None	0.6000000238418579	None	None	None	None
m54284U_191110_105540/139723838/ccs	PB_GM12878_R1	hg38_SIRV	chr1	30757787	30732472	-	8	2187	995	3636	ENSG00000162511.7	ENST00000294507.3	LAPTM5	LAPTM5-201	Known	Known	None	0.05000000074505806	None	None	None	None
m54284U_191111_172039/81266317/ccs	PB_GM12878_R2	hg38_SIRV	chr19	16111896	16133626	+	8	1959	50090	178953	ENSG00000167461.11	ENST00000300935.7	RAB8A	RAB8A-201	Known	Known	None	0.3499999940395355	None	None	None	None
c8443c15-0ba7-40ab-9b3a-86064f142655	ONT_GM12878_R2	hg38_SIRV	chrX	12976261	12977229	+	2	548	55890	199689	ENSG00000205542.10	ENST00000380636.1	TMSB4X	TMSB4X-203	Known	Known	None	0.0	None	None	None	None
m54284U_191111_172039/44631398/ccs	PB_GM12878_R2	hg38_SIRV	chr11	62573860	62559602	-	10	1409	32021	110229	ENSG00000254772.9	ENST00000329251.4	EEF1G	EEF1G-201	Known	Known	None	0.05000000074505806	None	None	None	None
m54284U_191110_105540/110233960/ccs	PB_GM12878_R1	hg38_SIRV	chr15	78149381	78170534	+	12	2908	41894	145768	ENSG00000166411.13	ENST00000560667.5	IDH3A	IDH3A-220	Known	Known	None	0.30000001192092896	None	None	None	None
m54284U_191111_172039/78842394/ccs	PB_GM12878_R2	hg38_SIRV	chr5	134738526	134750977	+	4	1013	16762	59722	ENSG00000164615.4	ENST00000297156.3	CAMLG	CAMLG-201	Known	Known	None	0.699999988079071	None	None	None	None
b78b8034-438f-4c47-90d0-e5295fa9461c	ONT_GM12878_R2	hg38_SIRV	chr2	73247805	73252996	+	6	1099	6500	392028	ENSG00000135624.15	ENCODEHT000392028	CCT7	ENCODEHT000392028	Known	ISM	Suffix	0.3499999940395355	None	None	None	None
m54284U_191111_172039/9043982/ccs	PB_GM12878_R2	hg38_SIRV	chr7	88220046	88206297	-	8	798	22182	77604	ENSG00000075142.13	ENST00000265729.6	SRI	SRI-201	Known	Known	None	0.4000000059604645	None	None	None	None
afd281fa-8594-4da6-bb62-2e1917d355fd	ONT_GM12878_R1	hg38_SIRV	chr16	71538601	71539285	+	1	685	44515	392051	ENSG00000140835.9	ENCODEHT000392051	CHST4	ENCODEHT000392051	Known	Genomic	None	0.20000000298023224	None	None	None	None
35cca743-96b7-461f-beac-a6b50816ba5e	ONT_GM12878_R2	hg38_SIRV	chrX	12976261	12977209	+	2	528	55890	199689	ENSG00000205542.10	ENST00000380636.1	TMSB4X	TMSB4X-203	Known	Known	None	0.550000011920929	None	None	None	None
m54284U_191111_172039/95488218/ccs	PB_GM12878_R2	hg38_SIRV	chr22	43955466	43996529	+	15	1668	55570	198617	ENSG00000100347.14	ENST00000350028.4	SAMM50	SAMM50-201	Known	Known	None	0.15000000596046448	None	None	None	None
728a8b70-24ab-43a7-9685-3ef4cdb34f0e	ONT_GM12878_R2	hg38_SIRV	chr14	91196393	91225343	+	5	1190	39638	392049	ENSG00000133943.20	ENCODEHT000392049	DGLUCY	ENCODEHT000392049	Known	ISM	Suffix	0.30000001192092896	None	None	None	None
m54284U_191110_105540/22676973/ccs	PB_GM12878_R1	hg38_SIRV	chr3	51995895	51993602	-	4	680	10231	37799	ENSG00000162244.11	ENST00000294189.10	RPL29	RPL29-201	Known	Known	None	0.05000000074505806	None	None	None	None
m54284U_191111_172039/4522058/ccs	PB_GM12878_R2	hg38_SIRV	chr17	39200317	39204703	+	6	674	46462	163548	ENSG00000108298.11	ENST00000225430.9	RPL19	RPL19-201	Known	Known	None	0.6000000238418579	None	None	None	None
m54284U_191110_105540/76022137/ccs	PB_GM12878_R1	hg38_SIRV	chr4	151099628	151104636	+	6	863	14363	52538	ENSG00000145425.9	ENST00000274065.8	RPS3A	RPS3A-201	Known	Known	None	0.20000000298023224	None	None	None	None
m54284U_191111_172039/82774557/ccs	PB_GM12878_R2	hg38_SIRV	chr19	16111896	16133537	+	8	1863	50090	178953	ENSG00000167461.11	ENST00000300935.7	RAB8A	RAB8A-201	Known	Known	None	0.15000000596046448	None	None	None	None
m54284U_191110_105540/110561265/ccs	PB_GM12878_R1	hg38_SIRV	chr15	78149381	78170541	+	11	2660	41894	145765	ENSG00000166411.13	ENST00000299518.6	IDH3A	IDH3A-201	Known	Known	None	0.15000000596046448	None	None	None	None
m54284U_191110_105540/143001633/ccs	PB_GM12878_R1	hg38_SIRV	chr1	30757770	30732472	-	8	2170	995	3636	ENSG00000162511.7	ENST00000294507.3	LAPTM5	LAPTM5-201	Known	Known	None	0.05000000074505806	None	None	None	None
ef5d2c8b-ebfd-4e1d-9314-ad9d84ed7b1e	ONT_GM12878_R2	hg38_SIRV	chrX	12976261	12977218	+	2	543	55890	199689	ENSG00000205542.10	ENST00000380636.1	TMSB4X	TMSB4X-203	Known	Known	None	0.30000001192092896	None	None	None	None
m54284U_191111_172039/45286362/ccs	PB_GM12878_R2	hg38_SIRV	chr11	62573860	62559602	-	10	1409	32021	110229	ENSG00000254772.9	ENST00000329251.4	EEF1G	EEF1G-201	Known	Known	None	0.05000000074505806	None	None	None	None
m54284U_191111_172039/10749221/ccs	PB_GM12878_R2	hg38_SIRV	chr7	88218849	88206297	-	7	731	22182	388603	ENSG00000075142.13	ENCODEHT000388603	SRI	ENCODEHT000388603	Known	ISM	Both	0.4000000059604645	None	None	None	None
m54284U_191111_172039/109183556/ccs	PB_GM12878_R2	hg38_SIRV	chr22	43955466	43996531	+	15	1670	55570	198617	ENSG00000100347.14	ENST00000350028.4	SAMM50	SAMM50-201	Known	Known	None	0.15000000596046448	None	None	None	None
m54284U_191111_172039/129827427/ccs	PB_GM12878_R2	hg38_SIRV	chr5	134738526	134750977	+	4	1013	16762	59722	ENSG00000164615.4	ENST00000297156.3	CAMLG	CAMLG-201	Known	Known	None	0.699999988079071	None	None	None	None
80fcc49b-db23-42ff-8e2a-585b33c57c06	ONT_GM12878_R2	hg38_SIRV	chr16	71541112	71541758	+	1	647	87503	392052	ENCODEHG000087503	ENCODEHT000392052	ENCODEHG000087503	ENCODEHT000392052	Antisense	Antisense	None	0.30000001192092896	None	None	None	None
5e70a9b0-291e-4947-8711-eb0336f63358	ONT_GM12878_R2	hg38_SIRV	chrX	12976261	12977155	+	2	480	55890	199689	ENSG00000205542.10	ENST00000380636.1	TMSB4X	TMSB4X-203	Known	Known	None	0.30000001192092896	None	None	None	None
5dcff3f2-eab2-4922-be9e-12f5d94d5e55	ONT_GM12878_R2	hg38_SIRV	chr2	73247806	73253001	+	6	1110	6500	392028	ENSG00000135624.15	ENCODEHT000392028	CCT7	ENCODEHT000392028	Known	ISM	Suffix	0.4000000059604645	None	None	None	None
m54284U_191110_105540/110953288/ccs	PB_GM12878_R1	hg38_SIRV	chr15	78149381	78170541	+	11	2660	41894	145765	ENSG00000166411.13	ENST00000299518.6	IDH3A	IDH3A-201	Known	Known	None	0.15000000596046448	None	None	None	None
7222b4cf-36e5-4f19-b851-691e75795d5d	ONT_GM12878_R1	hg38_SIRV	chr14	91196412	91225350	+	5	1166	39638	392049	ENSG00000133943.20	ENCODEHT000392049	DGLUCY	ENCODEHT000392049	Known	ISM	Suffix	0.20000000298023224	None	None	None	None
m54284U_191110_105540/42927350/ccs	PB_GM12878_R1	hg38_SIRV	chr3	51995889	51993602	-	4	674	10231	37799	ENSG00000162244.11	ENST00000294189.10	RPL29	RPL29-201	Known	Known	None	0.05000000074505806	None	None	None	None
m54284U_191111_172039/4653937/ccs	PB_GM12878_R2	hg38_SIRV	chr17	39200317	39204720	+	6	691	46462	163548	ENSG00000108298.11	ENST00000225430.9	RPL19	RPL19-201	Known	Known	None	0.10000000149011612	None	None	None	None
m54284U_191111_172039/121768476/ccs	PB_GM12878_R2	hg38_SIRV	chr22	43955466	43996529	+	15	1668	55570	198617	ENSG00000100347.14	ENST00000350028.4	SAMM50	SAMM50-201	Known	Known	None	0.15000000596046448	None	None	None	None
m54284U_191111_172039/83035487/ccs	PB_GM12878_R2	hg38_SIRV	chr19	16111896	16133630	+	8	1956	50090	178953	ENSG00000167461.11	ENST00000300935.7	RAB8A	RAB8A-201	Known	Known	None	0.25	None	None	None	None
d820ec51-d0b4-45a8-8e02-615e92256f36	ONT_GM12878_R1	hg38_SIRV	chr16	71564938	71545337	-	3	474	44513	392053	ENSG00000157429.15	ENCODEHT000392053	ZNF19	ENCODEHT000392053	Known	NNC	None	0.4000000059604645	None	None	None	None
m54284U_191110_105540/143264208/ccs	PB_GM12878_R1	hg38_SIRV	chr1	30757843	30732472	-	8	2243	995	3636	ENSG00000162511.7	ENST00000294507.3	LAPTM5	LAPTM5-201	Known	Known	None	0.05000000074505806	None	None	None	None
m54284U_191110_105540/76218641/ccs	PB_GM12878_R1	hg38_SIRV	chr4	151099628	151104635	+	6	862	14363	52538	ENSG00000145425.9	ENST00000274065.8	RPS3A	RPS3A-201	Known	Known	None	0.20000000298023224	None	None	None	None
m54284U_191111_172039/46007628/ccs	PB_GM12878_R2	hg38_SIRV	chr11	62573862	62559602	-	10	1411	32021	110229	ENSG00000254772.9	ENST00000329251.4	EEF1G	EEF1G-201	Known	Known	None	0.05000000074505806	None	None	None	None
m54284U_191111_172039/12453695/ccs	PB_GM12878_R2	hg38_SIRV	chr7	88220063	88206294	-	8	837	22182	389010	ENSG00000075142.13	ENCODEHT000389010	SRI	ENCODEHT000389010	Known	NIC	None	0.4000000059604645	None	None	None	None
m54284U_191110_105540/54527122/ccs	PB_GM12878_R1	hg38_SIRV	chr16	71564938	71561738	-	2	1108	44513	392054	ENSG00000157429.15	ENCODEHT000392054	ZNF19	ENCODEHT000392054	Known	NNC	None	0.10000000149011612	None	None	None	None
m54284U_191110_105540/111544334/ccs	PB_GM12878_R1	hg38_SIRV	chr15	78149382	78169249	+	11	1344	41894	390752	ENSG00000166411.13	ENCODEHT000390752	IDH3A	ENCODEHT000390752	Known	NIC	None	0.30000001192092896	None	None	None	None
m54284U_191111_172039/138085911/ccs	PB_GM12878_R2	hg38_SIRV	chr22	43955464	43996528	+	15	1671	55570	391814	ENSG00000100347.14	ENCODEHT000391814	SAMM50	ENCODEHT000391814	Known	NNC	None	0.15000000596046448	None	None	None	None
0f35a70c-4da4-4583-a520-cf6b2199c144	ONT_GM12878_R2	hg38_SIRV	chrX	12976261	12977213	+	2	538	55890	199689	ENSG00000205542.10	ENST00000380636.1	TMSB4X	TMSB4X-203	Known	Known	None	0.3499999940395355	None	None	None	None
m54284U_191110_105540/150473377/ccs	PB_GM12878_R1	hg38_SIRV	chr5	134738527	134751387	+	4	1422	16762	59722	ENSG00000164615.4	ENST00000297156.3	CAMLG	CAMLG-201	Known	Known	None	0.30000001192092896	None	None	None	None
8dd6d358-30bc-42ab-83f8-5edbc6f70ae3	ONT_GM12878_R1	hg38_SIRV	chr16	71565035	71572419	+	3	1174	44519	392055	ENSG00000260886.1	ENCODEHT000392055	TAT-AS1	ENCODEHT000392055	Known	NNC	None	0.20000000298023224	None	None	None	None
8135bee0-f0c4-41b3-b708-b21f86138a0e	ONT_GM12878_R1	hg38_SIRV	chr2	73247808	73252998	+	6	1099	6500	392028	ENSG00000135624.15	ENCODEHT000392028	CCT7	ENCODEHT000392028	Known	ISM	Suffix	0.3499999940395355	None	None	None	None
f9af72b5-1110-44e2-980d-82ddc15a4b06	ONT_GM12878_R1	hg38_SIRV	chr14	91196429	91225343	+	5	1148	39638	392049	ENSG00000133943.20	ENCODEHT000392049	DGLUCY	ENCODEHT000392049	Known	ISM	Suffix	0.30000001192092896	None	None	None	None
m54284U_191111_172039/4917367/ccs	PB_GM12878_R2	hg38_SIRV	chr17	39200317	39204703	+	6	674	46462	163548	ENSG00000108298.11	ENST00000225430.9	RPL19	RPL19-201	Known	Known	None	0.6000000238418579	None	None	None	None
42144c7c-7130-4a4b-b851-a00b9a358b33	ONT_GM12878_R2	hg38_SIRV	chrX	12976261	12977226	+	2	551	55890	199689	ENSG00000205542.10	ENST00000380636.1	TMSB4X	TMSB4X-203	Known	Known	None	0.05000000074505806	None	None	None	None
m54284U_191111_172039/85001923/ccs	PB_GM12878_R2	hg38_SIRV	chr19	16111896	16133633	+	8	1959	50090	178953	ENSG00000167461.11	ENST00000300935.7	RAB8A	RAB8A-201	Known	Known	None	0.30000001192092896	None	None	None	None
m54284U_191110_105540/45941447/ccs	PB_GM12878_R1	hg38_SIRV	chr3	51995871	51993602	-	4	656	10231	37799	ENSG00000162244.11	ENST00000294189.10	RPL29	RPL29-201	Known	Known	None	0.05000000074505806	None	None	None	None
m54284U_191111_172039/46009084/ccs	PB_GM12878_R2	hg38_SIRV	chr11	62571574	62559611	-	7	1036	32022	390197	ENSG00000255508.7	ENCODEHT000390197	AP002990.1	ENCODEHT000390197	Known	ISM	Suffix	0.05000000074505806	None	None	None	None
m54284U_191111_172039/12847298/ccs	PB_GM12878_R2	hg38_SIRV	chr7	88220058	88206297	-	8	810	22182	77604	ENSG00000075142.13	ENST00000265729.6	SRI	SRI-201	Known	Known	None	0.4000000059604645	None	None	None	None
m54284U_191111_172039/165218230/ccs	PB_GM12878_R2	hg38_SIRV	chr22	43955466	43996525	+	15	1664	55570	198617	ENSG00000100347.14	ENST00000350028.4	SAMM50	SAMM50-201	Known	Known	None	0.20000000298023224	None	None	None	None
m54284U_191110_105540/76219592/ccs	PB_GM12878_R1	hg38_SIRV	chr4	151099628	151104636	+	6	863	14363	52538	ENSG00000145425.9	ENST00000274065.8	RPS3A	RPS3A-201	Known	Known	None	0.20000000298023224	None	None	None	None
m54284U_191110_105540/112134306/ccs	PB_GM12878_R1	hg38_SIRV	chr15	78149381	78169250	+	11	1367	41894	390896	ENSG00000166411.13	ENCODEHT000390896	IDH3A	ENCODEHT000390896	Known	NIC	None	0.30000001192092896	None	None	None	None
m54284U_191110_105540/144113946/ccs	PB_GM12878_R1	hg38_SIRV	chr1	30757843	30732472	-	8	2243	995	3636	ENSG00000162511.7	ENST00000294507.3	LAPTM5	LAPTM5-201	Known	Known	None	0.05000000074505806	None	None	None	None
m54284U_191111_172039/82445018/ccs	PB_GM12878_R2	hg38_SIRV	chr16	71565255	71566467	+	1	1213	44519	392056	ENSG00000260886.1	ENCODEHT000392056	TAT-AS1	ENCODEHT000392056	Known	Genomic	None	0.8999999761581421	None	None	None	None
237f72f7-3cad-4552-aca9-664f1657d36e	ONT_GM12878_R2	hg38_SIRV	chrX	12976261	12977222	+	2	541	55890	199689	ENSG00000205542.10	ENST00000380636.1	TMSB4X	TMSB4X-203	Known	Known	None	0.10000000149011612	None	None	None	None
m54284U_191111_172039/28901493/ccs	PB_GM12878_R2	hg38_SIRV	chr5	134738527	134751389	+	4	1424	16762	59722	ENSG00000164615.4	ENST00000297156.3	CAMLG	CAMLG-201	Known	Known	None	0.30000001192092896	None	None	None	None
m54284U_191111_172039/167707579/ccs	PB_GM12878_R2	hg38_SIRV	chr22	43955466	43996529	+	15	1668	55570	198617	ENSG00000100347.14	ENST00000350028.4	SAMM50	SAMM50-201	Known	Known	None	0.15000000596046448	None	None	None	None
m54284U_191111_172039/21170111/ccs	PB_GM12878_R2	hg38_SIRV	chr2	73247813	73253007	+	6	1109	6500	392028	ENSG00000135624.15	ENCODEHT000392028	CCT7	ENCODEHT000392028	Known	ISM	Suffix	0.3499999940395355	None	None	None	None
m54284U_191111_172039/13764718/ccs	PB_GM12878_R2	hg38_SIRV	chr7	88220052	88206297	-	8	804	22182	77604	ENSG00000075142.13	ENST00000265729.6	SRI	SRI-201	Known	Known	None	0.4000000059604645	None	None	None	None
35f34696-c979-4c9c-9c52-a8cbae909b0f	ONT_GM12878_R2	hg38_SIRV	chr14	91196472	91225348	+	5	1101	39638	392049	ENSG00000133943.20	ENCODEHT000392049	DGLUCY	ENCODEHT000392049	Known	ISM	Suffix	0.20000000298023224	None	None	None	None
m54284U_191111_172039/5767909/ccs	PB_GM12878_R2	hg38_SIRV	chr17	39200317	39204719	+	6	690	46462	163548	ENSG00000108298.11	ENST00000225430.9	RPL19	RPL19-201	Known	Known	None	0.10000000149011612	None	None	None	None
m54284U_191110_105540/112854961/ccs	PB_GM12878_R1	hg38_SIRV	chr15	78149381	78169602	+	11	1721	41894	145765	ENSG00000166411.13	ENST00000299518.6	IDH3A	IDH3A-201	Known	Known	None	0.6000000238418579	None	None	None	None
m54284U_191111_172039/85068556/ccs	PB_GM12878_R2	hg38_SIRV	chr19	16111896	16133633	+	8	1959	50090	178953	ENSG00000167461.11	ENST00000300935.7	RAB8A	RAB8A-201	Known	Known	None	0.30000001192092896	None	None	None	None
m54284U_191111_172039/46465109/ccs	PB_GM12878_R2	hg38_SIRV	chr11	62573861	62559602	-	10	1410	32021	110229	ENSG00000254772.9	ENST00000329251.4	EEF1G	EEF1G-201	Known	Known	None	0.05000000074505806	None	None	None	None
m54284U_191110_105540/90637143/ccs	PB_GM12878_R1	hg38_SIRV	chr3	51995895	51993602	-	4	680	10231	37799	ENSG00000162244.11	ENST00000294189.10	RPL29	RPL29-201	Known	Known	None	0.05000000074505806	None	None	None	None
m54284U_191110_105540/146475741/ccs	PB_GM12878_R1	hg38_SIRV	chr1	30757792	30732480	-	6	2046	995	387593	ENSG00000162511.7	ENCODEHT000387593	LAPTM5	ENCODEHT000387593	Known	NIC	None	0.05000000074505806	None	None	None	None
m54284U_191110_105540/76284454/ccs	PB_GM12878_R1	hg38_SIRV	chr4	151099628	151104636	+	6	863	14363	52538	ENSG00000145425.9	ENST00000274065.8	RPS3A	RPS3A-201	Known	Known	None	0.20000000298023224	None	None	None	None
m54284U_191111_172039/180094093/ccs	PB_GM12878_R2	hg38_SIRV	chr22	43955466	43996530	+	15	1669	55570	198617	ENSG00000100347.14	ENST00000350028.4	SAMM50	SAMM50-201	Known	Known	None	0.15000000596046448	None	None	None	None
a1d24570-5ce1-4baf-b119-bbaf5fa3a1eb	ONT_GM12878_R1	hg38_SIRV	chr22	43955466	43996503	+	15	1630	55570	392057	ENSG00000100347.14	ENCODEHT000392057	SAMM50	ENCODEHT000392057	Known	NNC	None	0.44999998807907104	None	None	None	None
m54284U_191111_172039/116392368/ccs	PB_GM12878_R2	hg38_SIRV	chr16	71570999	71569355	-	1	1645	44518	392058	ENSG00000198650.10	ENCODEHT000392058	TAT	ENCODEHT000392058	Known	Genomic	None	0.8500000238418579	None	None	None	None
0daaf7d5-a3bc-45ed-88d4-28f15a4bc3dc	ONT_GM12878_R1	hg38_SIRV	chrX	12976262	12977205	+	2	515	55890	199689	ENSG00000205542.10	ENST00000380636.1	TMSB4X	TMSB4X-203	Known	Known	None	0.6499999761581421	None	None	None	None
m54284U_191111_172039/29687927/ccs	PB_GM12878_R2	hg38_SIRV	chr5	134738527	134750980	+	4	1015	16762	59722	ENSG00000164615.4	ENST00000297156.3	CAMLG	CAMLG-201	Known	Known	None	0.6499999761581421	None	None	None	None
m54284U_191111_172039/14026784/ccs	PB_GM12878_R2	hg38_SIRV	chr7	88220038	88206297	-	8	790	22182	77604	ENSG00000075142.13	ENST00000265729.6	SRI	SRI-201	Known	Known	None	0.4000000059604645	None	None	None	None
m54284U_191110_105540/119144804/ccs	PB_GM12878_R1	hg38_SIRV	chr15	78149381	78170541	+	11	2660	41894	145765	ENSG00000166411.13	ENST00000299518.6	IDH3A	IDH3A-201	Known	Known	None	0.15000000596046448	None	None	None	None
788ec067-78ca-4f05-aae7-8b0880c54af0	ONT_GM12878_R1	hg38_SIRV	chr22	43955466	43996510	+	15	1661	55570	392059	ENSG00000100347.14	ENCODEHT000392059	SAMM50	ENCODEHT000392059	Known	NNC	None	0.44999998807907104	None	None	None	None
m54284U_191111_172039/5901021/ccs	PB_GM12878_R2	hg38_SIRV	chr17	39200317	39204724	+	6	695	46462	163548	ENSG00000108298.11	ENST00000225430.9	RPL19	RPL19-201	Known	Known	None	0.0	None	None	None	None
m54284U_191111_172039/47122417/ccs	PB_GM12878_R2	hg38_SIRV	chr11	62573861	62559602	-	10	1410	32021	110229	ENSG00000254772.9	ENST00000329251.4	EEF1G	EEF1G-201	Known	Known	None	0.05000000074505806	None	None	None	None
fce2018f-eaf5-44b7-9523-93b05a4ef3ca	ONT_GM12878_R2	hg38_SIRV	chr14	91204699	91225235	+	3	831	39638	392060	ENSG00000133943.20	ENCODEHT000392060	DGLUCY	ENCODEHT000392060	Known	ISM	Suffix	0.15000000596046448	None	None	None	None
m54284U_191111_172039/85460005/ccs	PB_GM12878_R2	hg38_SIRV	chr19	16111896	16133537	+	8	1863	50090	178953	ENSG00000167461.11	ENST00000300935.7	RAB8A	RAB8A-201	Known	Known	None	0.15000000596046448	None	None	None	None
m54284U_191110_105540/146998232/ccs	PB_GM12878_R1	hg38_SIRV	chr1	30746133	30732472	-	8	2274	995	3637	ENSG00000162511.7	ENST00000464569.1	LAPTM5	LAPTM5-202	Known	Known	None	0.05000000074505806	None	None	None	None
1245fc18-a4ab-4af9-a13a-03ed2b8dc37c	ONT_GM12878_R1	hg38_SIRV	chrX	12976262	12977220	+	2	530	55890	199689	ENSG00000205542.10	ENST00000380636.1	TMSB4X	TMSB4X-203	Known	Known	None	0.20000000298023224	None	None	None	None
f28dc45f-9658-41a2-a2fc-bb86a3b983a9	ONT_GM12878_R1	hg38_SIRV	chr2	73247813	73253006	+	6	1108	6500	392028	ENSG00000135624.15	ENCODEHT000392028	CCT7	ENCODEHT000392028	Known	ISM	Suffix	0.4000000059604645	None	None	None	None
m54284U_191110_105540/163580481/ccs	PB_GM12878_R1	hg38_SIRV	chr3	51995946	51993602	-	4	725	10231	37799	ENSG00000162244.11	ENST00000294189.10	RPL29	RPL29-201	Known	Known	None	0.05000000074505806	None	None	None	None
m54284U_191110_105540/76284826/ccs	PB_GM12878_R1	hg38_SIRV	chr4	151099628	151104634	+	6	861	14363	52538	ENSG00000145425.9	ENST00000274065.8	RPS3A	RPS3A-201	Known	Known	None	0.20000000298023224	None	None	None	None
e535eb9f-9689-48dd-a158-66b889bb29ff	ONT_GM12878_R1	hg38_SIRV	chr16	71571810	71572435	+	1	611	44519	392061	ENSG00000260886.1	ENCODEHT000392061	TAT-AS1	ENCODEHT000392061	Known	Genomic	None	0.15000000596046448	None	None	None	None
d428cd12-18a0-4541-9615-ddf19034843d	ONT_GM12878_R1	hg38_SIRV	chrX	12976262	12977188	+	2	512	55890	199689	ENSG00000205542.10	ENST00000380636.1	TMSB4X	TMSB4X-203	Known	Known	None	0.4000000059604645	None	None	None	None
m54284U_191111_172039/85722383/ccs	PB_GM12878_R2	hg38_SIRV	chr19	16111896	16133527	+	8	1853	50090	178953	ENSG00000167461.11	ENST00000300935.7	RAB8A	RAB8A-201	Known	Known	None	0.3499999940395355	None	None	None	None
m54284U_191111_172039/93193271/ccs	PB_GM12878_R2	hg38_SIRV	chr5	134738511	134751391	+	3	1358	16762	392034	ENSG00000164615.4	ENCODEHT000392034	CAMLG	ENCODEHT000392034	Known	NIC	None	0.30000001192092896	None	None	None	None
m54284U_191111_172039/16320052/ccs	PB_GM12878_R2	hg38_SIRV	chr7	88220056	88206297	-	8	808	22182	77604	ENSG00000075142.13	ENST00000265729.6	SRI	SRI-201	Known	Known	None	0.4000000059604645	None	None	None	None
dcc40827-8274-413d-91d5-59ad315603db	ONT_GM12878_R1	hg38_SIRV	chr22	43955466	43996525	+	15	1658	55570	198617	ENSG00000100347.14	ENST00000350028.4	SAMM50	SAMM50-201	Known	Known	None	0.20000000298023224	None	None	None	None
m54284U_191110_105540/119998549/ccs	PB_GM12878_R1	hg38_SIRV	chr15	78149381	78170537	+	11	2656	41894	145765	ENSG00000166411.13	ENST00000299518.6	IDH3A	IDH3A-201	Known	Known	None	0.15000000596046448	None	None	None	None
m54284U_191110_105540/148900677/ccs	PB_GM12878_R1	hg38_SIRV	chr1	30757820	30732472	-	8	2220	995	3636	ENSG00000162511.7	ENST00000294507.3	LAPTM5	LAPTM5-201	Known	Known	None	0.05000000074505806	None	None	None	None
m54284U_191111_172039/5966072/ccs	PB_GM12878_R2	hg38_SIRV	chr17	39200317	39204720	+	6	691	46462	163548	ENSG00000108298.11	ENST00000225430.9	RPL19	RPL19-201	Known	Known	None	0.10000000149011612	None	None	None	None
m54284U_191111_172039/48171052/ccs	PB_GM12878_R2	hg38_SIRV	chr11	62573863	62559602	-	10	1412	32021	110229	ENSG00000254772.9	ENST00000329251.4	EEF1G	EEF1G-201	Known	Known	None	0.05000000074505806	None	None	None	None
8eebbde2-cd42-46de-80d2-7e8a0890e91a	ONT_GM12878_R2	hg38_SIRV	chr2	73247814	73252999	+	6	1109	6500	392062	ENSG00000135624.15	ENCODEHT000392062	CCT7	ENCODEHT000392062	Known	ISM	Suffix	0.4000000059604645	None	None	None	None
a778d954-ec4a-44c3-8a81-bbf1c9bef0f4	ONT_GM12878_R1	hg38_SIRV	chrX	12976262	12977221	+	2	537	55890	199689	ENSG00000205542.10	ENST00000380636.1	TMSB4X	TMSB4X-203	Known	Known	None	0.15000000596046448	None	None	None	None
m54284U_191111_172039/20316913/ccs	PB_GM12878_R2	hg38_SIRV	chr3	51995893	51993602	-	4	678	10231	37799	ENSG00000162244.11	ENST00000294189.10	RPL29	RPL29-201	Known	Known	None	0.05000000074505806	None	None	None	None
61cd9251-098c-4865-a117-5dc2a9fef23e	ONT_GM12878_R2	hg38_SIRV	chr14	91204790	91225426	+	3	842	39638	392060	ENSG00000133943.20	ENCODEHT000392060	DGLUCY	ENCODEHT000392060	Known	ISM	Suffix	0.5	None	None	None	None
m54284U_191110_105540/76416605/ccs	PB_GM12878_R1	hg38_SIRV	chr4	151099628	151104636	+	6	863	14363	52538	ENSG00000145425.9	ENST00000274065.8	RPS3A	RPS3A-201	Known	Known	None	0.20000000298023224	None	None	None	None
m54284U_191111_172039/86245858/ccs	PB_GM12878_R2	hg38_SIRV	chr19	16111896	16133633	+	8	1959	50090	178953	ENSG00000167461.11	ENST00000300935.7	RAB8A	RAB8A-201	Known	Known	None	0.30000001192092896	None	None	None	None
m54284U_191110_105540/17826028/ccs	PB_GM12878_R1	hg38_SIRV	chr22	43955467	43996528	+	15	1666	55570	198617	ENSG00000100347.14	ENST00000350028.4	SAMM50	SAMM50-201	Known	Known	None	0.15000000596046448	None	None	None	None
m54284U_191111_172039/111085717/ccs	PB_GM12878_R2	hg38_SIRV	chr16	71588554	71586400	-	1	2155	87504	392063	ENCODEHG000087504	ENCODEHT000392063	ENCODEHG000087504	ENCODEHT000392063	Intergenic	Intergenic	None	0.15000000596046448	None	None	None	None
m54284U_191110_105540/120392457/ccs	PB_GM12878_R1	hg38_SIRV	chr15	78149381	78170486	+	11	2568	41894	145765	ENSG00000166411.13	ENST00000299518.6	IDH3A	IDH3A-201	Known	Known	None	0.15000000596046448	None	None	None	None
m54284U_191111_172039/16712236/ccs	PB_GM12878_R2	hg38_SIRV	chr7	88220034	88206297	-	8	786	22182	77604	ENSG00000075142.13	ENST00000265729.6	SRI	SRI-201	Known	Known	None	0.4000000059604645	None	None	None	None
m54284U_191111_172039/104399982/ccs	PB_GM12878_R2	hg38_SIRV	chr5	134738527	134750978	+	4	1013	16762	59722	ENSG00000164615.4	ENST00000297156.3	CAMLG	CAMLG-201	Known	Known	None	0.699999988079071	None	None	None	None
m54284U_191111_172039/48237270/ccs	PB_GM12878_R2	hg38_SIRV	chr11	62573861	62559602	-	10	1410	32021	110229	ENSG00000254772.9	ENST00000329251.4	EEF1G	EEF1G-201	Known	Known	None	0.05000000074505806	None	None	None	None
m54284U_191110_105540/148964318/ccs	PB_GM12878_R1	hg38_SIRV	chr1	30757826	30732472	-	8	2226	995	3636	ENSG00000162511.7	ENST00000294507.3	LAPTM5	LAPTM5-201	Known	Known	None	0.05000000074505806	None	None	None	None
m54284U_191111_172039/6685145/ccs	PB_GM12878_R2	hg38_SIRV	chr17	39200317	39204727	+	6	698	46462	163548	ENSG00000108298.11	ENST00000225430.9	RPL19	RPL19-201	Known	Known	None	0.05000000074505806	None	None	None	None
2c89a358-dd50-4c4e-8c0b-ce1024a61f65	ONT_GM12878_R1	hg38_SIRV	chrX	12976262	12977230	+	2	554	55890	199689	ENSG00000205542.10	ENST00000380636.1	TMSB4X	TMSB4X-203	Known	Known	None	0.0	None	None	None	None
m54284U_191110_105540/19136623/ccs	PB_GM12878_R1	hg38_SIRV	chr22	43955467	43996527	+	15	1665	55570	198617	ENSG00000100347.14	ENST00000350028.4	SAMM50	SAMM50-201	Known	Known	None	0.15000000596046448	None	None	None	None
m54284U_191111_172039/86442614/ccs	PB_GM12878_R2	hg38_SIRV	chr19	16111896	16133541	+	8	1867	50090	178953	ENSG00000167461.11	ENST00000300935.7	RAB8A	RAB8A-201	Known	Known	None	0.10000000149011612	None	None	None	None
m54284U_191111_172039/86246285/ccs	PB_GM12878_R2	hg38_SIRV	chr14	91210664	91209674	-	1	991	87505	392064	ENCODEHG000087505	ENCODEHT000392064	ENCODEHG000087505	ENCODEHT000392064	Antisense	Antisense	None	0.10000000149011612	None	None	None	None
m54284U_191111_172039/24248986/ccs	PB_GM12878_R2	hg38_SIRV	chr3	51995898	51993602	-	4	683	10231	37799	ENSG00000162244.11	ENST00000294189.10	RPL29	RPL29-201	Known	Known	None	0.05000000074505806	None	None	None	None
m54284U_191111_172039/97519892/ccs	PB_GM12878_R2	hg38_SIRV	chr2	73247818	73253004	+	6	1101	6500	392028	ENSG00000135624.15	ENCODEHT000392028	CCT7	ENCODEHT000392028	Known	ISM	Suffix	0.4000000059604645	None	None	None	None
8c47e127-ba3f-4e1f-8932-aef9e9d37048	ONT_GM12878_R1	hg38_SIRV	chrX	12976262	12977220	+	2	517	55890	199689	ENSG00000205542.10	ENST00000380636.1	TMSB4X	TMSB4X-203	Known	Known	None	0.20000000298023224	None	None	None	None
m54284U_191110_105540/76483017/ccs	PB_GM12878_R1	hg38_SIRV	chr4	151099628	151104636	+	6	863	14363	52538	ENSG00000145425.9	ENST00000274065.8	RPS3A	RPS3A-201	Known	Known	None	0.20000000298023224	None	None	None	None
m54284U_191110_105540/121963387/ccs	PB_GM12878_R1	hg38_SIRV	chr15	78149381	78170534	+	11	2653	41894	145765	ENSG00000166411.13	ENST00000299518.6	IDH3A	IDH3A-201	Known	Known	None	0.30000001192092896	None	None	None	None
m54284U_191110_105540/56493813/ccs	PB_GM12878_R1	hg38_SIRV	chr22	43955467	43996529	+	15	1667	55570	198617	ENSG00000100347.14	ENST00000350028.4	SAMM50	SAMM50-201	Known	Known	None	0.15000000596046448	None	None	None	None
m54284U_191111_172039/19925112/ccs	PB_GM12878_R2	hg38_SIRV	chr7	88220033	88206297	-	8	785	22182	77604	ENSG00000075142.13	ENST00000265729.6	SRI	SRI-201	Known	Known	None	0.4000000059604645	None	None	None	None
m54284U_191111_172039/168624268/ccs	PB_GM12878_R2	hg38_SIRV	chr16	71634242	71635017	+	1	776	44521	392065	ENSG00000140832.9	ENCODEHT000392065	MARVELD3	ENCODEHT000392065	Known	Genomic	None	0.5	None	None	None	None
m54284U_191111_172039/48367393/ccs	PB_GM12878_R2	hg38_SIRV	chr11	62573862	62559602	-	10	1411	32021	110229	ENSG00000254772.9	ENST00000329251.4	EEF1G	EEF1G-201	Known	Known	None	0.05000000074505806	None	None	None	None
m54284U_191111_172039/6686224/ccs	PB_GM12878_R2	hg38_SIRV	chr17	39200317	39204718	+	6	689	46462	163548	ENSG00000108298.11	ENST00000225430.9	RPL19	RPL19-201	Known	Known	None	0.10000000149011612	None	None	None	None
m54284U_191111_172039/128778575/ccs	PB_GM12878_R2	hg38_SIRV	chr5	134738614	134750976	+	2	484	16762	392015	ENSG00000164615.4	ENCODEHT000392015	CAMLG	ENCODEHT000392015	Known	NIC	None	0.699999988079071	None	None	None	None
m54284U_191111_172039/86510097/ccs	PB_GM12878_R2	hg38_SIRV	chr19	16111896	16133633	+	8	1959	50090	178953	ENSG00000167461.11	ENST00000300935.7	RAB8A	RAB8A-201	Known	Known	None	0.30000001192092896	None	None	None	None
m54284U_191110_105540/150996721/ccs	PB_GM12878_R1	hg38_SIRV	chr1	30757758	30732472	-	8	2158	995	3636	ENSG00000162511.7	ENST00000294507.3	LAPTM5	LAPTM5-201	Known	Known	None	0.05000000074505806	None	None	None	None
d46105c3-579f-41f3-a887-b74bcbf4e02f	ONT_GM12878_R1	hg38_SIRV	chrX	12976262	12977215	+	2	533	55890	199689	ENSG00000205542.10	ENST00000380636.1	TMSB4X	TMSB4X-203	Known	Known	None	0.30000001192092896	None	None	None	None
m54284U_191111_172039/36439579/ccs	PB_GM12878_R2	hg38_SIRV	chr3	51995872	51993602	-	4	657	10231	37799	ENSG00000162244.11	ENST00000294189.10	RPL29	RPL29-201	Known	Known	None	0.05000000074505806	None	None	None	None
m54284U_191110_105540/56820115/ccs	PB_GM12878_R1	hg38_SIRV	chr22	43955467	43996529	+	15	1667	55570	198617	ENSG00000100347.14	ENST00000350028.4	SAMM50	SAMM50-201	Known	Known	None	0.15000000596046448	None	None	None	None
m54284U_191110_105540/122882582/ccs	PB_GM12878_R1	hg38_SIRV	chr15	78149381	78169441	+	11	1560	41894	145765	ENSG00000166411.13	ENST00000299518.6	IDH3A	IDH3A-201	Known	Known	None	0.44999998807907104	None	None	None	None
bd33f6f1-1415-4aee-a9cb-17d6001fca4f	ONT_GM12878_R2	hg38_SIRV	chr2	73247821	73253002	+	6	1096	6500	392028	ENSG00000135624.15	ENCODEHT000392028	CCT7	ENCODEHT000392028	Known	ISM	Suffix	0.3499999940395355	None	None	None	None
faac5657-e6bb-4a3b-9dc6-2087e36f6b75	ONT_GM12878_R1	hg38_SIRV	chrX	12976262	12977215	+	2	539	55890	199689	ENSG00000205542.10	ENST00000380636.1	TMSB4X	TMSB4X-203	Known	Known	None	0.30000001192092896	None	None	None	None
m54284U_191110_105540/76483161/ccs	PB_GM12878_R1	hg38_SIRV	chr4	151099628	151104639	+	6	866	14363	52538	ENSG00000145425.9	ENST00000274065.8	RPS3A	RPS3A-201	Known	Known	None	0.15000000596046448	None	None	None	None
m54284U_191111_172039/20449296/ccs	PB_GM12878_R2	hg38_SIRV	chr7	88220030	88206297	-	8	782	22182	77604	ENSG00000075142.13	ENST00000265729.6	SRI	SRI-201	Known	Known	None	0.4000000059604645	None	None	None	None
m54284U_191111_172039/50661822/ccs	PB_GM12878_R2	hg38_SIRV	chr11	62573860	62559602	-	10	1409	32021	110229	ENSG00000254772.9	ENST00000329251.4	EEF1G	EEF1G-201	Known	Known	None	0.05000000074505806	None	None	None	None
m54284U_191110_105540/39518275/ccs	PB_GM12878_R1	hg38_SIRV	chr14	91215423	91225306	+	2	757	39638	392066	ENSG00000133943.20	ENCODEHT000392066	DGLUCY	ENCODEHT000392066	Known	ISM	Suffix	0.6499999761581421	None	None	None	None
m54284U_191111_172039/26281494/ccs	PB_GM12878_R2	hg38_SIRV	chr16	71655315	71637899	-	4	1312	44522	392067	ENSG00000040199.18	ENCODEHT000392067	PHLPP2	ENCODEHT000392067	Known	ISM	Suffix	0.699999988079071	None	None	None	None
m54284U_191111_172039/86770812/ccs	PB_GM12878_R2	hg38_SIRV	chr19	16111896	16133631	+	8	1960	50090	178953	ENSG00000167461.11	ENST00000300935.7	RAB8A	RAB8A-201	Known	Known	None	0.25	None	None	None	None
m54284U_191110_105540/57935962/ccs	PB_GM12878_R1	hg38_SIRV	chr22	43955467	43996528	+	15	1666	55570	198617	ENSG00000100347.14	ENST00000350028.4	SAMM50	SAMM50-201	Known	Known	None	0.15000000596046448	None	None	None	None
43b7a2d2-50bc-4ad4-8cba-e930d65f5b26	ONT_GM12878_R2	hg38_SIRV	chrX	12976262	12977215	+	2	533	55890	199689	ENSG00000205542.10	ENST00000380636.1	TMSB4X	TMSB4X-203	Known	Known	None	0.30000001192092896	None	None	None	None
m54284U_191111_172039/6687334/ccs	PB_GM12878_R2	hg38_SIRV	chr17	39200317	39204727	+	6	698	46462	163548	ENSG00000108298.11	ENST00000225430.9	RPL19	RPL19-201	Known	Known	None	0.05000000074505806	None	None	None	None
m54284U_191111_172039/29624185/ccs	PB_GM12878_R2	hg38_SIRV	chr5	134738532	134751353	+	4	1383	16762	59722	ENSG00000164615.4	ENST00000297156.3	CAMLG	CAMLG-201	Known	Known	None	0.75	None	None	None	None
m54284U_191110_105540/151194266/ccs	PB_GM12878_R1	hg38_SIRV	chr1	30757825	30732472	-	8	2225	995	3636	ENSG00000162511.7	ENST00000294507.3	LAPTM5	LAPTM5-201	Known	Known	None	0.05000000074505806	None	None	None	None
m54284U_191110_105540/123208652/ccs	PB_GM12878_R1	hg38_SIRV	chr15	78149381	78169669	+	11	1788	41894	145765	ENSG00000166411.13	ENST00000299518.6	IDH3A	IDH3A-201	Known	Known	None	0.30000001192092896	None	None	None	None
m54284U_191111_172039/50005486/ccs	PB_GM12878_R2	hg38_SIRV	chr3	51995893	51993602	-	4	672	10231	37799	ENSG00000162244.11	ENST00000294189.10	RPL29	RPL29-201	Known	Known	None	0.05000000074505806	None	None	None	None
78d4103a-cd43-4118-aed5-a0ed72cddd9d	ONT_GM12878_R2	hg38_SIRV	chrX	12976262	12977221	+	2	539	55890	199689	ENSG00000205542.10	ENST00000380636.1	TMSB4X	TMSB4X-203	Known	Known	None	0.15000000596046448	None	None	None	None
m54284U_191111_172039/50661987/ccs	PB_GM12878_R2	hg38_SIRV	chr11	62573872	62559602	-	10	1421	32021	110229	ENSG00000254772.9	ENST00000329251.4	EEF1G	EEF1G-201	Known	Known	None	0.05000000074505806	None	None	None	None
m54284U_191110_105540/73533284/ccs	PB_GM12878_R1	hg38_SIRV	chr22	43955467	43996530	+	15	1668	55570	198617	ENSG00000100347.14	ENST00000350028.4	SAMM50	SAMM50-201	Known	Known	None	0.15000000596046448	None	None	None	None
m54284U_191111_172039/21169175/ccs	PB_GM12878_R2	hg38_SIRV	chr7	88220034	88206297	-	8	786	22182	77604	ENSG00000075142.13	ENST00000265729.6	SRI	SRI-201	Known	Known	None	0.4000000059604645	None	None	None	None
m54284U_191110_105540/76613191/ccs	PB_GM12878_R1	hg38_SIRV	chr4	151099628	151104632	+	6	859	14363	52538	ENSG00000145425.9	ENST00000274065.8	RPS3A	RPS3A-201	Known	Known	None	0.15000000596046448	None	None	None	None
67d29c56-b170-4dd4-af95-f382a1fc4f12	ONT_GM12878_R2	hg38_SIRV	chr2	73247822	73253008	+	6	1082	6500	392028	ENSG00000135624.15	ENCODEHT000392028	CCT7	ENCODEHT000392028	Known	ISM	Suffix	0.3499999940395355	None	None	None	None
121c15f8-ddbc-4cee-abdd-eef4efea91cd	ONT_GM12878_R2	hg38_SIRV	chr16	71645679	71644927	-	1	753	44522	392068	ENSG00000040199.18	ENCODEHT000392068	PHLPP2	ENCODEHT000392068	Known	Genomic	None	0.25	None	None	None	None
m54284U_191111_172039/7340438/ccs	PB_GM12878_R2	hg38_SIRV	chr17	39200317	39204703	+	6	674	46462	163548	ENSG00000108298.11	ENST00000225430.9	RPL19	RPL19-201	Known	Known	None	0.6000000238418579	None	None	None	None
90244220-ec76-4890-a851-906cc05fabc2	ONT_GM12878_R1	hg38_SIRV	chr14	91215445	91225318	+	2	704	39638	392066	ENSG00000133943.20	ENCODEHT000392066	DGLUCY	ENCODEHT000392066	Known	ISM	Suffix	0.44999998807907104	None	None	None	None
m54284U_191111_172039/91489848/ccs	PB_GM12878_R2	hg38_SIRV	chr19	16111896	16133538	+	8	1854	50090	178953	ENSG00000167461.11	ENST00000300935.7	RAB8A	RAB8A-201	Known	Known	None	0.15000000596046448	None	None	None	None
m54284U_191110_105540/124126622/ccs	PB_GM12878_R1	hg38_SIRV	chr15	78149381	78170540	+	12	2914	41894	145768	ENSG00000166411.13	ENST00000560667.5	IDH3A	IDH3A-220	Known	Known	None	0.15000000596046448	None	None	None	None
m54284U_191111_172039/52625854/ccs	PB_GM12878_R2	hg38_SIRV	chr3	51995889	51993602	-	4	668	10231	37799	ENSG00000162244.11	ENST00000294189.10	RPL29	RPL29-201	Known	Known	None	0.05000000074505806	None	None	None	None
m54284U_191110_105540/151455042/ccs	PB_GM12878_R1	hg38_SIRV	chr1	30757770	30732472	-	8	2170	995	3636	ENSG00000162511.7	ENST00000294507.3	LAPTM5	LAPTM5-201	Known	Known	None	0.05000000074505806	None	None	None	None
m54284U_191111_172039/85789531/ccs	PB_GM12878_R2	hg38_SIRV	chr5	134738538	134750981	+	4	1005	16762	59722	ENSG00000164615.4	ENST00000297156.3	CAMLG	CAMLG-201	Known	Known	None	0.6000000238418579	None	None	None	None
m54284U_191110_105540/84740727/ccs	PB_GM12878_R1	hg38_SIRV	chr22	43955467	43996527	+	15	1665	55570	198617	ENSG00000100347.14	ENST00000350028.4	SAMM50	SAMM50-201	Known	Known	None	0.15000000596046448	None	None	None	None
66a838c2-53fb-452b-976c-402efc3ab0db	ONT_GM12878_R2	hg38_SIRV	chrX	12976262	12977227	+	2	551	55890	199689	ENSG00000205542.10	ENST00000380636.1	TMSB4X	TMSB4X-203	Known	Known	None	0.0	None	None	None	None
m54284U_191111_172039/51907180/ccs	PB_GM12878_R2	hg38_SIRV	chr11	62573861	62559602	-	10	1410	32021	110229	ENSG00000254772.9	ENST00000329251.4	EEF1G	EEF1G-201	Known	Known	None	0.05000000074505806	None	None	None	None
m54284U_191111_172039/21561862/ccs	PB_GM12878_R2	hg38_SIRV	chr7	88220068	88206297	-	8	820	22182	77604	ENSG00000075142.13	ENST00000265729.6	SRI	SRI-201	Known	Known	None	0.4000000059604645	None	None	None	None
71e5f48f-e1b7-4bde-97e1-c9eb4d3d69be	ONT_GM12878_R1	hg38_SIRV	chr16	71646284	71644929	-	1	1351	44522	392068	ENSG00000040199.18	ENCODEHT000392068	PHLPP2	ENCODEHT000392068	Known	Genomic	None	0.30000001192092896	None	None	None	None
197ab999-ca23-4c75-bf9e-4aec30e50503	ONT_GM12878_R2	hg38_SIRV	chrX	12976262	12977224	+	2	542	55890	199689	ENSG00000205542.10	ENST00000380636.1	TMSB4X	TMSB4X-203	Known	Known	None	0.05000000074505806	None	None	None	None
m54284U_191110_105540/76677874/ccs	PB_GM12878_R1	hg38_SIRV	chr4	151099628	151104636	+	6	863	14363	52538	ENSG00000145425.9	ENST00000274065.8	RPS3A	RPS3A-201	Known	Known	None	0.20000000298023224	None	None	None	None
m54284U_191110_105540/107806856/ccs	PB_GM12878_R1	hg38_SIRV	chr22	43955467	43996531	+	15	1669	55570	198617	ENSG00000100347.14	ENST00000350028.4	SAMM50	SAMM50-201	Known	Known	None	0.15000000596046448	None	None	None	None
m54284U_191111_172039/7602375/ccs	PB_GM12878_R2	hg38_SIRV	chr17	39200317	39204718	+	6	689	46462	163548	ENSG00000108298.11	ENST00000225430.9	RPL19	RPL19-201	Known	Known	None	0.10000000149011612	None	None	None	None
09c3b1bb-798c-4d4d-b815-1f153820f3e7	ONT_GM12878_R2	hg38_SIRV	chr16	71645514	71644930	-	1	578	44522	392068	ENSG00000040199.18	ENCODEHT000392068	PHLPP2	ENCODEHT000392068	Known	Genomic	None	0.30000001192092896	None	None	None	None
m54284U_191110_105540/128713085/ccs	PB_GM12878_R1	hg38_SIRV	chr15	78149381	78170534	+	11	2653	41894	145765	ENSG00000166411.13	ENST00000299518.6	IDH3A	IDH3A-201	Known	Known	None	0.30000001192092896	None	None	None	None
m54284U_191111_172039/92145625/ccs	PB_GM12878_R2	hg38_SIRV	chr19	16111896	16133537	+	8	1870	50090	178953	ENSG00000167461.11	ENST00000300935.7	RAB8A	RAB8A-201	Known	Known	None	0.15000000596046448	None	None	None	None
m54284U_191111_172039/57279187/ccs	PB_GM12878_R2	hg38_SIRV	chr3	51995896	51993602	-	4	681	10231	37799	ENSG00000162244.11	ENST00000294189.10	RPL29	RPL29-201	Known	Known	None	0.05000000074505806	None	None	None	None
e059ecdf-f743-4d59-a834-83acdabe0df0	ONT_GM12878_R2	hg38_SIRV	chr2	73247822	73253004	+	6	1097	6500	392028	ENSG00000135624.15	ENCODEHT000392028	CCT7	ENCODEHT000392028	Known	ISM	Suffix	0.4000000059604645	None	None	None	None
8c30daa7-00f7-4fcb-b71f-89bfdac3624c	ONT_GM12878_R2	hg38_SIRV	chr14	91215457	91225355	+	2	729	39638	392066	ENSG00000133943.20	ENCODEHT000392066	DGLUCY	ENCODEHT000392066	Known	ISM	Suffix	0.5	None	None	None	None
ea11f92a-acde-4ed9-a12f-4a83203bfdb0	ONT_GM12878_R2	hg38_SIRV	chrX	12976262	12977204	+	2	522	55890	199689	ENSG00000205542.10	ENST00000380636.1	TMSB4X	TMSB4X-203	Known	Known	None	0.6499999761581421	None	None	None	None
m54284U_191110_105540/153029358/ccs	PB_GM12878_R1	hg38_SIRV	chr1	30757801	30732472	-	8	2201	995	3636	ENSG00000162511.7	ENST00000294507.3	LAPTM5	LAPTM5-201	Known	Known	None	0.05000000074505806	None	None	None	None
30e0382e-480a-47a5-bc12-cad144e69b32	ONT_GM12878_R1	hg38_SIRV	chr16	71646443	71644933	-	1	1512	44522	392068	ENSG00000040199.18	ENCODEHT000392068	PHLPP2	ENCODEHT000392068	Known	Genomic	None	0.25	None	None	None	None
661a8e54-d8fd-4fdc-b9ae-3ca484b95863	ONT_GM12878_R1	hg38_SIRV	chr5	134738538	134751375	+	4	1393	16762	59722	ENSG00000164615.4	ENST00000297156.3	CAMLG	CAMLG-201	Known	Known	None	0.30000001192092896	None	None	None	None
m54284U_191110_105540/110365478/ccs	PB_GM12878_R1	hg38_SIRV	chr22	43955467	43996527	+	15	1665	55570	198617	ENSG00000100347.14	ENST00000350028.4	SAMM50	SAMM50-201	Known	Known	None	0.15000000596046448	None	None	None	None
m54284U_191111_172039/52234804/ccs	PB_GM12878_R2	hg38_SIRV	chr11	62573860	62559602	-	10	1376	32021	110229	ENSG00000254772.9	ENST00000329251.4	EEF1G	EEF1G-201	Known	Known	None	0.05000000074505806	None	None	None	None
82479b73-c310-409a-b754-930484aae6d9	ONT_GM12878_R1	hg38_SIRV	chr16	71645453	71644933	-	1	522	44522	392068	ENSG00000040199.18	ENCODEHT000392068	PHLPP2	ENCODEHT000392068	Known	Genomic	None	0.25	None	None	None	None
m54284U_191111_172039/23725714/ccs	PB_GM12878_R2	hg38_SIRV	chr7	88220048	88206297	-	8	800	22182	77604	ENSG00000075142.13	ENST00000265729.6	SRI	SRI-201	Known	Known	None	0.4000000059604645	None	None	None	None
c6d8e1f6-6e22-4c6e-b11f-20e7ffecef12	ONT_GM12878_R2	hg38_SIRV	chrX	12976262	12977155	+	2	479	55890	199689	ENSG00000205542.10	ENST00000380636.1	TMSB4X	TMSB4X-203	Known	Known	None	0.30000001192092896	None	None	None	None
m54284U_191110_105540/130157163/ccs	PB_GM12878_R1	hg38_SIRV	chr15	78149381	78170534	+	11	2653	41894	145765	ENSG00000166411.13	ENST00000299518.6	IDH3A	IDH3A-201	Known	Known	None	0.30000001192092896	None	None	None	None
m54284U_191111_172039/8980698/ccs	PB_GM12878_R2	hg38_SIRV	chr17	39200317	39204718	+	6	689	46462	163548	ENSG00000108298.11	ENST00000225430.9	RPL19	RPL19-201	Known	Known	None	0.10000000149011612	None	None	None	None
m54284U_191110_105540/58985278/ccs	PB_GM12878_R1	hg38_SIRV	chr14	91216781	91216121	-	1	663	87506	392069	ENCODEHG000087506	ENCODEHT000392069	ENCODEHG000087506	ENCODEHT000392069	Antisense	Antisense	None	0.15000000596046448	None	None	None	None
m54284U_191111_172039/5179131/ccs	PB_GM12878_R2	hg38_SIRV	chr16	71645898	71644937	-	1	963	44522	392068	ENSG00000040199.18	ENCODEHT000392068	PHLPP2	ENCODEHT000392068	Known	Genomic	None	0.25	None	None	None	None
m54284U_191110_105540/76678364/ccs	PB_GM12878_R1	hg38_SIRV	chr4	151099628	151104634	+	6	861	14363	52538	ENSG00000145425.9	ENST00000274065.8	RPS3A	RPS3A-201	Known	Known	None	0.20000000298023224	None	None	None	None
m54284U_191111_172039/92406841/ccs	PB_GM12878_R2	hg38_SIRV	chr19	16111896	16133537	+	8	1863	50090	178953	ENSG00000167461.11	ENST00000300935.7	RAB8A	RAB8A-201	Known	Known	None	0.15000000596046448	None	None	None	None
m54284U_191110_105540/142934685/ccs	PB_GM12878_R1	hg38_SIRV	chr22	43955467	43996528	+	15	1666	55570	198617	ENSG00000100347.14	ENST00000350028.4	SAMM50	SAMM50-201	Known	Known	None	0.15000000596046448	None	None	None	None
d5fb4e11-201b-408a-9ea6-549117b7cd56	ONT_GM12878_R2	hg38_SIRV	chrX	12976262	12977228	+	2	538	55890	199689	ENSG00000205542.10	ENST00000380636.1	TMSB4X	TMSB4X-203	Known	Known	None	0.0	None	None	None	None
m54284U_191111_172039/65472040/ccs	PB_GM12878_R2	hg38_SIRV	chr3	51995895	51993602	-	4	680	10231	37799	ENSG00000162244.11	ENST00000294189.10	RPL29	RPL29-201	Known	Known	None	0.05000000074505806	None	None	None	None
m54284U_191110_105540/154272986/ccs	PB_GM12878_R1	hg38_SIRV	chr1	30757846	30732472	-	8	2246	995	3636	ENSG00000162511.7	ENST00000294507.3	LAPTM5	LAPTM5-201	Known	Known	None	0.05000000074505806	None	None	None	None
09e9a4fa-aae7-4a3d-936b-5ac93291b8f1	ONT_GM12878_R1	hg38_SIRV	chr2	73247823	73253009	+	6	1101	6500	392028	ENSG00000135624.15	ENCODEHT000392028	CCT7	ENCODEHT000392028	Known	ISM	Suffix	0.30000001192092896	None	None	None	None
e011b09c-0d1f-447d-bb9e-b44c77c30dcb	ONT_GM12878_R2	hg38_SIRV	chr16	71647007	71644938	-	1	2010	44522	392068	ENSG00000040199.18	ENCODEHT000392068	PHLPP2	ENCODEHT000392068	Known	Genomic	None	0.25	None	None	None	None
m54284U_191110_105540/130286279/ccs	PB_GM12878_R1	hg38_SIRV	chr15	78149381	78169371	+	11	1490	41894	145765	ENSG00000166411.13	ENST00000299518.6	IDH3A	IDH3A-201	Known	Known	None	0.4000000059604645	None	None	None	None
m54284U_191111_172039/176622114/ccs	PB_GM12878_R2	hg38_SIRV	chr5	134738539	134751375	+	4	1398	16762	59722	ENSG00000164615.4	ENST00000297156.3	CAMLG	CAMLG-201	Known	Known	None	0.30000001192092896	None	None	None	None
m54284U_191111_172039/52495511/ccs	PB_GM12878_R2	hg38_SIRV	chr11	62573860	62559602	-	10	1409	32021	110229	ENSG00000254772.9	ENST00000329251.4	EEF1G	EEF1G-201	Known	Known	None	0.05000000074505806	None	None	None	None
m54284U_191111_172039/24118091/ccs	PB_GM12878_R2	hg38_SIRV	chr7	88220061	88206297	-	8	813	22182	77604	ENSG00000075142.13	ENST00000265729.6	SRI	SRI-201	Known	Known	None	0.4000000059604645	None	None	None	None
890d65e3-7846-4df8-a867-60d8ec8ae269	ONT_GM12878_R2	hg38_SIRV	chrX	12976262	12977222	+	2	538	55890	199689	ENSG00000205542.10	ENST00000380636.1	TMSB4X	TMSB4X-203	Known	Known	None	0.10000000149011612	None	None	None	None
5ab8032a-f2ef-4472-9116-e8202998534a	ONT_GM12878_R2	hg38_SIRV	chr16	71646396	71644945	-	1	1453	44522	392068	ENSG00000040199.18	ENCODEHT000392068	PHLPP2	ENCODEHT000392068	Known	Genomic	None	0.25	None	None	None	None
m54284U_191110_105540/145492582/ccs	PB_GM12878_R1	hg38_SIRV	chr22	43955467	43996527	+	15	1665	55570	198617	ENSG00000100347.14	ENST00000350028.4	SAMM50	SAMM50-201	Known	Known	None	0.15000000596046448	None	None	None	None
m54284U_191111_172039/9045680/ccs	PB_GM12878_R2	hg38_SIRV	chr17	39200317	39204728	+	6	699	46462	163548	ENSG00000108298.11	ENST00000225430.9	RPL19	RPL19-201	Known	Known	None	0.10000000149011612	None	None	None	None
73125725-b4f4-49ad-89e3-3452abf215d3	ONT_GM12878_R2	hg38_SIRV	chrX	12976262	12977218	+	2	535	55890	199689	ENSG00000205542.10	ENST00000380636.1	TMSB4X	TMSB4X-203	Known	Known	None	0.30000001192092896	None	None	None	None
m54284U_191111_172039/93257957/ccs	PB_GM12878_R2	hg38_SIRV	chr19	16111896	16133633	+	8	1962	50090	178953	ENSG00000167461.11	ENST00000300935.7	RAB8A	RAB8A-201	Known	Known	None	0.30000001192092896	None	None	None	None
46499bfd-3848-49de-85d1-86629f2f6be3	ONT_GM12878_R2	hg38_SIRV	chr16	71645509	71644945	-	1	566	44522	392068	ENSG00000040199.18	ENCODEHT000392068	PHLPP2	ENCODEHT000392068	Known	Genomic	None	0.25	None	None	None	None
m54284U_191110_105540/76743326/ccs	PB_GM12878_R1	hg38_SIRV	chr4	151099628	151104636	+	6	863	14363	52538	ENSG00000145425.9	ENST00000274065.8	RPS3A	RPS3A-201	Known	Known	None	0.20000000298023224	None	None	None	None
m54284U_191111_172039/72812300/ccs	PB_GM12878_R2	hg38_SIRV	chr3	51995923	51993602	-	4	708	10231	37799	ENSG00000162244.11	ENST00000294189.10	RPL29	RPL29-201	Known	Known	None	0.05000000074505806	None	None	None	None
m54284U_191110_105540/131402268/ccs	PB_GM12878_R1	hg38_SIRV	chr15	78149381	78170539	+	11	2658	41894	145765	ENSG00000166411.13	ENST00000299518.6	IDH3A	IDH3A-201	Known	Known	None	0.15000000596046448	None	None	None	None
m54284U_191110_105540/156042803/ccs	PB_GM12878_R1	hg38_SIRV	chr22	43955467	43996529	+	15	1667	55570	198617	ENSG00000100347.14	ENST00000350028.4	SAMM50	SAMM50-201	Known	Known	None	0.15000000596046448	None	None	None	None
m54284U_191110_105540/34734648/ccs	PB_GM12878_R1	hg38_SIRV	chr14	91222017	91225355	+	2	2451	39638	392070	ENSG00000133943.20	ENCODEHT000392070	DGLUCY	ENCODEHT000392070	Known	ISM	Suffix	0.20000000298023224	None	None	None	None
64faea10-5f1a-4f19-9e18-e704a23e3d32	ONT_GM12878_R1	hg38_SIRV	chr16	71645447	71644946	-	1	503	44522	392068	ENSG00000040199.18	ENCODEHT000392068	PHLPP2	ENCODEHT000392068	Known	Genomic	None	0.20000000298023224	None	None	None	None
m54284U_191110_105540/155059365/ccs	PB_GM12878_R1	hg38_SIRV	chr1	30757847	30732472	-	8	2247	995	3636	ENSG00000162511.7	ENST00000294507.3	LAPTM5	LAPTM5-201	Known	Known	None	0.05000000074505806	None	None	None	None
m54284U_191111_172039/53215333/ccs	PB_GM12878_R2	hg38_SIRV	chr11	62573861	62559602	-	10	1410	32021	110229	ENSG00000254772.9	ENST00000329251.4	EEF1G	EEF1G-201	Known	Known	None	0.05000000074505806	None	None	None	None
m54284U_191111_172039/25100632/ccs	PB_GM12878_R2	hg38_SIRV	chr7	88220058	88206297	-	8	810	22182	77604	ENSG00000075142.13	ENST00000265729.6	SRI	SRI-201	Known	Known	None	0.4000000059604645	None	None	None	None
fd15c198-3150-4118-a6b3-1ec7f7319992	ONT_GM12878_R2	hg38_SIRV	chr2	73247823	73252995	+	6	1080	6500	392028	ENSG00000135624.15	ENCODEHT000392028	CCT7	ENCODEHT000392028	Known	ISM	Suffix	0.3499999940395355	None	None	None	None
m54284U_191111_172039/178914253/ccs	PB_GM12878_R2	hg38_SIRV	chr5	134738539	134751389	+	4	1412	16762	59722	ENSG00000164615.4	ENST00000297156.3	CAMLG	CAMLG-201	Known	Known	None	0.30000001192092896	None	None	None	None
m54284U_191111_172039/9372044/ccs	PB_GM12878_R2	hg38_SIRV	chr17	39200317	39204725	+	6	696	46462	163548	ENSG00000108298.11	ENST00000225430.9	RPL19	RPL19-201	Known	Known	None	0.0	None	None	None	None
090669ef-eb00-42d8-bb6f-9a445bf13721	ONT_GM12878_R2	hg38_SIRV	chrX	12976262	12977215	+	2	539	55890	199689	ENSG00000205542.10	ENST00000380636.1	TMSB4X	TMSB4X-203	Known	Known	None	0.30000001192092896	None	None	None	None
9e3dc91c-afe8-41fa-af97-6775faec4d36	ONT_GM12878_R1	hg38_SIRV	chr16	71646593	71644952	-	1	1632	44522	392068	ENSG00000040199.18	ENCODEHT000392068	PHLPP2	ENCODEHT000392068	Known	Genomic	None	0.15000000596046448	None	None	None	None
52a9c440-50ba-4901-a9b9-462adc4b41ae	ONT_GM12878_R1	hg38_SIRV	chr14	91222318	91231732	+	5	3293	39638	392071	ENSG00000133943.20	ENCODEHT000392071	DGLUCY	ENCODEHT000392071	Known	NNC	None	0.4000000059604645	None	None	None	None
m54284U_191110_105540/170264307/ccs	PB_GM12878_R1	hg38_SIRV	chr22	43955467	43996526	+	15	1664	55570	198617	ENSG00000100347.14	ENST00000350028.4	SAMM50	SAMM50-201	Known	Known	None	0.15000000596046448	None	None	None	None
m54284U_191111_172039/95554199/ccs	PB_GM12878_R2	hg38_SIRV	chr19	16111896	16133537	+	8	1863	50090	178953	ENSG00000167461.11	ENST00000300935.7	RAB8A	RAB8A-201	Known	Known	None	0.15000000596046448	None	None	None	None
m54284U_191110_105540/131795761/ccs	PB_GM12878_R1	hg38_SIRV	chr15	78149381	78170534	+	11	2653	41894	145765	ENSG00000166411.13	ENST00000299518.6	IDH3A	IDH3A-201	Known	Known	None	0.30000001192092896	None	None	None	None
4695ea37-3b07-4acb-b34a-404f2f297252	ONT_GM12878_R1	hg38_SIRV	chr16	71646623	71644952	-	1	1680	44522	392068	ENSG00000040199.18	ENCODEHT000392068	PHLPP2	ENCODEHT000392068	Known	Genomic	None	0.15000000596046448	None	None	None	None
m54284U_191111_172039/106957209/ccs	PB_GM12878_R2	hg38_SIRV	chr3	51995900	51993602	-	4	685	10231	37799	ENSG00000162244.11	ENST00000294189.10	RPL29	RPL29-201	Known	Known	None	0.05000000074505806	None	None	None	None
m54284U_191110_105540/76745407/ccs	PB_GM12878_R1	hg38_SIRV	chr4	151099628	151104632	+	6	859	14363	52538	ENSG00000145425.9	ENST00000274065.8	RPS3A	RPS3A-201	Known	Known	None	0.15000000596046448	None	None	None	None
f7a04a33-63ce-4cf1-9e96-2b8d13c08dcb	ONT_GM12878_R2	hg38_SIRV	chrX	12976262	12977221	+	2	539	55890	199689	ENSG00000205542.10	ENST00000380636.1	TMSB4X	TMSB4X-203	Known	Known	None	0.15000000596046448	None	None	None	None
m54284U_191111_172039/53675125/ccs	PB_GM12878_R2	hg38_SIRV	chr11	62573860	62559602	-	10	1409	32021	110229	ENSG00000254772.9	ENST00000329251.4	EEF1G	EEF1G-201	Known	Known	None	0.05000000074505806	None	None	None	None
m54284U_191110_105540/155255946/ccs	PB_GM12878_R1	hg38_SIRV	chr1	30757771	30732472	-	8	2171	995	3636	ENSG00000162511.7	ENST00000294507.3	LAPTM5	LAPTM5-201	Known	Known	None	0.05000000074505806	None	None	None	None
52ecbcc6-2eae-402a-94ec-616eb2996644	ONT_GM12878_R2	hg38_SIRV	chr16	71645936	71644952	-	1	986	44522	392068	ENSG00000040199.18	ENCODEHT000392068	PHLPP2	ENCODEHT000392068	Known	Genomic	None	0.15000000596046448	None	None	None	None
m54284U_191111_172039/25234243/ccs	PB_GM12878_R2	hg38_SIRV	chr7	88220050	88206297	-	8	802	22182	77604	ENSG00000075142.13	ENST00000265729.6	SRI	SRI-201	Known	Known	None	0.4000000059604645	None	None	None	None
m54284U_191111_172039/1050310/ccs	PB_GM12878_R2	hg38_SIRV	chr22	43955467	43996527	+	15	1665	55570	198617	ENSG00000100347.14	ENST00000350028.4	SAMM50	SAMM50-201	Known	Known	None	0.15000000596046448	None	None	None	None
m54284U_191111_172039/10029166/ccs	PB_GM12878_R2	hg38_SIRV	chr17	39200317	39204727	+	6	698	46462	163548	ENSG00000108298.11	ENST00000225430.9	RPL19	RPL19-201	Known	Known	None	0.05000000074505806	None	None	None	None
128cfcb9-60e5-4aef-a6df-62e38c4d913a	ONT_GM12878_R2	hg38_SIRV	chrX	12976262	12977221	+	2	539	55890	199689	ENSG00000205542.10	ENST00000380636.1	TMSB4X	TMSB4X-203	Known	Known	None	0.15000000596046448	None	None	None	None
m54284U_191110_105540/2755346/ccs	PB_GM12878_R1	hg38_SIRV	chr5	134738627	134751343	+	2	848	16762	392015	ENSG00000164615.4	ENCODEHT000392015	CAMLG	ENCODEHT000392015	Known	NIC	None	0.75	None	None	None	None
08b02d2b-d4fd-4a10-ac95-c45cdfcf88f5	ONT_GM12878_R2	hg38_SIRV	chr16	71645667	71644952	-	1	717	44522	392068	ENSG00000040199.18	ENCODEHT000392068	PHLPP2	ENCODEHT000392068	Known	Genomic	None	0.15000000596046448	None	None	None	None
3fc74dc4-5197-4f74-896d-b57094b6cc12	ONT_GM12878_R2	hg38_SIRV	chr2	73247823	73253008	+	6	1100	6500	392028	ENSG00000135624.15	ENCODEHT000392028	CCT7	ENCODEHT000392028	Known	ISM	Suffix	0.3499999940395355	None	None	None	None
m54284U_191110_105540/135596831/ccs	PB_GM12878_R1	hg38_SIRV	chr15	78149381	78169663	+	11	1782	41894	145765	ENSG00000166411.13	ENST00000299518.6	IDH3A	IDH3A-201	Known	Known	None	0.44999998807907104	None	None	None	None
m54284U_191111_172039/95748488/ccs	PB_GM12878_R2	hg38_SIRV	chr19	16111896	16133633	+	8	1959	50090	178953	ENSG00000167461.11	ENST00000300935.7	RAB8A	RAB8A-201	Known	Known	None	0.30000001192092896	None	None	None	None
m54284U_191111_172039/30408795/ccs	PB_GM12878_R2	hg38_SIRV	chr14	91222520	91225350	+	2	1943	39638	392070	ENSG00000133943.20	ENCODEHT000392070	DGLUCY	ENCODEHT000392070	Known	ISM	Suffix	0.20000000298023224	None	None	None	None
fb201489-4aa1-410b-abb0-24423a8de6ac	ONT_GM12878_R2	hg38_SIRV	chr16	71645972	71644952	-	1	1022	44522	392068	ENSG00000040199.18	ENCODEHT000392068	PHLPP2	ENCODEHT000392068	Known	Genomic	None	0.15000000596046448	None	None	None	None
m54284U_191111_172039/5177496/ccs	PB_GM12878_R2	hg38_SIRV	chr22	43955467	43996529	+	15	1667	55570	198617	ENSG00000100347.14	ENST00000350028.4	SAMM50	SAMM50-201	Known	Known	None	0.15000000596046448	None	None	None	None
m54284U_191111_172039/124192401/ccs	PB_GM12878_R2	hg38_SIRV	chr3	51995905	51993602	-	4	690	10231	37799	ENSG00000162244.11	ENST00000294189.10	RPL29	RPL29-201	Known	Known	None	0.05000000074505806	None	None	None	None
m54284U_191111_172039/54001955/ccs	PB_GM12878_R2	hg38_SIRV	chr11	62573862	62559602	-	10	1411	32021	110229	ENSG00000254772.9	ENST00000329251.4	EEF1G	EEF1G-201	Known	Known	None	0.05000000074505806	None	None	None	None
m54284U_191110_105540/76809501/ccs	PB_GM12878_R1	hg38_SIRV	chr4	151099628	151104633	+	6	860	14363	52538	ENSG00000145425.9	ENST00000274065.8	RPS3A	RPS3A-201	Known	Known	None	0.15000000596046448	None	None	None	None
6b8e0827-5400-4de5-a453-da8a84133b37	ONT_GM12878_R1	hg38_SIRV	chrX	12976263	12977229	+	2	552	55890	199689	ENSG00000205542.10	ENST00000380636.1	TMSB4X	TMSB4X-203	Known	Known	None	0.0	None	None	None	None
a3e53b1b-5b55-48ba-9e84-3cac8e041d2c	ONT_GM12878_R1	hg38_SIRV	chr16	71645209	71644957	-	1	254	44522	392068	ENSG00000040199.18	ENCODEHT000392068	PHLPP2	ENCODEHT000392068	Known	Genomic	None	0.20000000298023224	None	None	None	None
m54284U_191111_172039/28772329/ccs	PB_GM12878_R2	hg38_SIRV	chr7	88220030	88206297	-	8	776	22182	77604	ENSG00000075142.13	ENST00000265729.6	SRI	SRI-201	Known	Known	None	0.4000000059604645	None	None	None	None
m54284U_191110_105540/155649388/ccs	PB_GM12878_R1	hg38_SIRV	chr1	30757806	30732472	-	8	2206	995	3636	ENSG00000162511.7	ENST00000294507.3	LAPTM5	LAPTM5-201	Known	Known	None	0.05000000074505806	None	None	None	None
m54284U_191110_105540/165741858/ccs	PB_GM12878_R1	hg38_SIRV	chr14	91222827	91225352	+	1	2526	39638	392072	ENSG00000133943.20	ENCODEHT000392072	DGLUCY	ENCODEHT000392072	Known	Genomic	None	0.30000001192092896	None	None	None	None
m54284U_191110_105540/137429492/ccs	PB_GM12878_R1	hg38_SIRV	chr15	78149381	78169441	+	11	1560	41894	145765	ENSG00000166411.13	ENST00000299518.6	IDH3A	IDH3A-201	Known	Known	None	0.44999998807907104	None	None	None	None
m54284U_191111_172039/10748349/ccs	PB_GM12878_R2	hg38_SIRV	chr17	39200317	39204727	+	6	698	46462	163548	ENSG00000108298.11	ENST00000225430.9	RPL19	RPL19-201	Known	Known	None	0.05000000074505806	None	None	None	None
b8e9def5-0f84-42fd-bea2-0d4620e37d72	ONT_GM12878_R2	hg38_SIRV	chr16	71646025	71644965	-	1	1062	44522	392068	ENSG00000040199.18	ENCODEHT000392068	PHLPP2	ENCODEHT000392068	Known	Genomic	None	0.44999998807907104	None	None	None	None
m54284U_191111_172039/5899305/ccs	PB_GM12878_R2	hg38_SIRV	chr22	43955467	43996528	+	15	1666	55570	198617	ENSG00000100347.14	ENST00000350028.4	SAMM50	SAMM50-201	Known	Known	None	0.15000000596046448	None	None	None	None
m54284U_191110_105540/178390588/ccs	PB_GM12878_R1	hg38_SIRV	chr5	134738540	134750980	+	4	1002	16762	59722	ENSG00000164615.4	ENST00000297156.3	CAMLG	CAMLG-201	Known	Known	None	0.6499999761581421	None	None	None	None
ba7f766c-4e52-479c-84de-525d3b59236e	ONT_GM12878_R1	hg38_SIRV	chrX	12976263	12977227	+	2	550	55890	199689	ENSG00000205542.10	ENST00000380636.1	TMSB4X	TMSB4X-203	Known	Known	None	0.0	None	None	None	None
m54284U_191111_172039/95880917/ccs	PB_GM12878_R2	hg38_SIRV	chr19	16111896	16133537	+	8	1863	50090	178953	ENSG00000167461.11	ENST00000300935.7	RAB8A	RAB8A-201	Known	Known	None	0.15000000596046448	None	None	None	None
m54284U_191111_172039/32965314/ccs	PB_GM12878_R2	hg38_SIRV	chr14	91222700	91225314	+	1	2142	39638	392072	ENSG00000133943.20	ENCODEHT000392072	DGLUCY	ENCODEHT000392072	Known	Genomic	None	0.6000000238418579	None	None	None	None
594efa19-b02f-4536-afa9-44e9bbd02c06	ONT_GM12878_R2	hg38_SIRV	chr2	73247823	73253007	+	6	1099	6500	392028	ENSG00000135624.15	ENCODEHT000392028	CCT7	ENCODEHT000392028	Known	ISM	Suffix	0.3499999940395355	None	None	None	None
m54284U_191111_172039/88670978/ccs	PB_GM12878_R2	hg38_SIRV	chr16	71646389	71644989	-	1	1402	44522	392068	ENSG00000040199.18	ENCODEHT000392068	PHLPP2	ENCODEHT000392068	Known	Genomic	None	0.75	None	None	None	None
m54284U_191111_172039/54723978/ccs	PB_GM12878_R2	hg38_SIRV	chr11	62573857	62559602	-	10	1406	32021	110229	ENSG00000254772.9	ENST00000329251.4	EEF1G	EEF1G-201	Known	Known	None	0.05000000074505806	None	None	None	None
m54284U_191111_172039/134153301/ccs	PB_GM12878_R2	hg38_SIRV	chr3	51995890	51993602	-	4	675	10231	37799	ENSG00000162244.11	ENST00000294189.10	RPL29	RPL29-201	Known	Known	None	0.05000000074505806	None	None	None	None
m54284U_191111_172039/22284625/ccs	PB_GM12878_R2	hg38_SIRV	chr22	43955467	43996529	+	15	1667	55570	198617	ENSG00000100347.14	ENST00000350028.4	SAMM50	SAMM50-201	Known	Known	None	0.15000000596046448	None	None	None	None
m54284U_191111_172039/30409844/ccs	PB_GM12878_R2	hg38_SIRV	chr7	88220041	88206297	-	8	793	22182	77604	ENSG00000075142.13	ENST00000265729.6	SRI	SRI-201	Known	Known	None	0.4000000059604645	None	None	None	None
m54284U_191111_172039/99418362/ccs	PB_GM12878_R2	hg38_SIRV	chr16	71647751	71644989	-	1	2764	44522	392068	ENSG00000040199.18	ENCODEHT000392068	PHLPP2	ENCODEHT000392068	Known	Genomic	None	0.75	None	None	None	None
3ed571fd-df13-4d83-a428-1ce84e7ca9bb	ONT_GM12878_R1	hg38_SIRV	chrX	12976263	12977229	+	2	552	55890	199689	ENSG00000205542.10	ENST00000380636.1	TMSB4X	TMSB4X-203	Known	Known	None	0.0	None	None	None	None
m54284U_191110_105540/76874501/ccs	PB_GM12878_R1	hg38_SIRV	chr4	151099628	151104636	+	6	863	14363	52538	ENSG00000145425.9	ENST00000274065.8	RPS3A	RPS3A-201	Known	Known	None	0.20000000298023224	None	None	None	None
m54284U_191110_105540/156828681/ccs	PB_GM12878_R1	hg38_SIRV	chr1	30757784	30732472	-	8	2184	995	3636	ENSG00000162511.7	ENST00000294507.3	LAPTM5	LAPTM5-201	Known	Known	None	0.05000000074505806	None	None	None	None
m54284U_191110_105540/138347795/ccs	PB_GM12878_R1	hg38_SIRV	chr15	78149381	78170534	+	11	2653	41894	145765	ENSG00000166411.13	ENST00000299518.6	IDH3A	IDH3A-201	Known	Known	None	0.30000001192092896	None	None	None	None
m54284U_191111_172039/119801016/ccs	PB_GM12878_R2	hg38_SIRV	chr14	91223565	91227263	+	2	2811	39638	392070	ENSG00000133943.20	ENCODEHT000392070	DGLUCY	ENCODEHT000392070	Known	ISM	Suffix	0.8999999761581421	None	None	None	None
m54284U_191111_172039/141099572/ccs	PB_GM12878_R2	hg38_SIRV	chr16	71647457	71644989	-	1	2470	44522	392068	ENSG00000040199.18	ENCODEHT000392068	PHLPP2	ENCODEHT000392068	Known	Genomic	None	0.75	None	None	None	None
m54284U_191111_172039/11144010/ccs	PB_GM12878_R2	hg38_SIRV	chr17	39200317	39204703	+	6	674	46462	163548	ENSG00000108298.11	ENST00000225430.9	RPL19	RPL19-201	Known	Known	None	0.6000000238418579	None	None	None	None
m54284U_191111_172039/96470203/ccs	PB_GM12878_R2	hg38_SIRV	chr19	16111896	16133630	+	8	1956	50090	178953	ENSG00000167461.11	ENST00000300935.7	RAB8A	RAB8A-201	Known	Known	None	0.25	None	None	None	None
c681d92c-c094-4239-9a2c-7f21bab0b29d	ONT_GM12878_R1	hg38_SIRV	chrX	12976263	12977183	+	2	500	55890	199689	ENSG00000205542.10	ENST00000380636.1	TMSB4X	TMSB4X-203	Known	Known	None	0.3499999940395355	None	None	None	None
m54284U_191111_172039/72091903/ccs	PB_GM12878_R2	hg38_SIRV	chr5	134738540	134751353	+	4	1375	16762	59722	ENSG00000164615.4	ENST00000297156.3	CAMLG	CAMLG-201	Known	Known	None	0.75	None	None	None	None
m54284U_191111_172039/25822193/ccs	PB_GM12878_R2	hg38_SIRV	chr22	43955467	43996528	+	15	1666	55570	198617	ENSG00000100347.14	ENST00000350028.4	SAMM50	SAMM50-201	Known	Known	None	0.15000000596046448	None	None	None	None
m54284U_191111_172039/56100128/ccs	PB_GM12878_R2	hg38_SIRV	chr11	62573863	62559602	-	10	1412	32021	110229	ENSG00000254772.9	ENST00000329251.4	EEF1G	EEF1G-201	Known	Known	None	0.05000000074505806	None	None	None	None
3f21c4c5-5fc7-48af-8f8e-2cd3b21c8627	ONT_GM12878_R2	hg38_SIRV	chr16	71646529	71644989	-	1	1542	44522	392068	ENSG00000040199.18	ENCODEHT000392068	PHLPP2	ENCODEHT000392068	Known	Genomic	None	0.75	None	None	None	None
f9e2caeb-3ab1-4faf-b325-432bdd2e636e	ONT_GM12878_R2	hg38_SIRV	chr2	73247823	73253001	+	6	1087	6500	392028	ENSG00000135624.15	ENCODEHT000392028	CCT7	ENCODEHT000392028	Known	ISM	Suffix	0.4000000059604645	None	None	None	None
m54284U_191110_105540/109972104/ccs	PB_GM12878_R1	hg38_SIRV	chr14	91225054	91223670	-	1	1385	87507	392073	ENCODEHG000087507	ENCODEHT000392073	ENCODEHG000087507	ENCODEHT000392073	Antisense	Antisense	None	0.6499999761581421	None	None	None	None
m54284U_191111_172039/137103766/ccs	PB_GM12878_R2	hg38_SIRV	chr3	51995893	51993602	-	4	678	10231	37799	ENSG00000162244.11	ENST00000294189.10	RPL29	RPL29-201	Known	Known	None	0.05000000074505806	None	None	None	None
m54284U_191111_172039/31326767/ccs	PB_GM12878_R2	hg38_SIRV	chr7	88220048	88206297	-	8	800	22182	77604	ENSG00000075142.13	ENST00000265729.6	SRI	SRI-201	Known	Known	None	0.4000000059604645	None	None	None	None
m54284U_191110_105540/139067851/ccs	PB_GM12878_R1	hg38_SIRV	chr15	78149381	78169251	+	11	1370	41894	145765	ENSG00000166411.13	ENST00000299518.6	IDH3A	IDH3A-201	Known	Known	None	0.25	None	None	None	None
2ffd012d-b5a4-46ec-ba1b-7f6651c3a156	ONT_GM12878_R1	hg38_SIRV	chr16	71646423	71644991	-	1	1427	44522	392068	ENSG00000040199.18	ENCODEHT000392068	PHLPP2	ENCODEHT000392068	Known	Genomic	None	0.6499999761581421	None	None	None	None
1440ae62-7b4f-4498-a04d-b959b2891969	ONT_GM12878_R1	hg38_SIRV	chrX	12976263	12977220	+	2	543	55890	199689	ENSG00000205542.10	ENST00000380636.1	TMSB4X	TMSB4X-203	Known	Known	None	0.20000000298023224	None	None	None	None
m54284U_191110_105540/157943670/ccs	PB_GM12878_R1	hg38_SIRV	chr1	30757772	30732472	-	8	2172	995	3636	ENSG00000162511.7	ENST00000294507.3	LAPTM5	LAPTM5-201	Known	Known	None	0.05000000074505806	None	None	None	None
m54284U_191110_105540/76876068/ccs	PB_GM12878_R1	hg38_SIRV	chr4	151099628	151104636	+	6	863	14363	52538	ENSG00000145425.9	ENST00000274065.8	RPS3A	RPS3A-201	Known	Known	None	0.20000000298023224	None	None	None	None
m54284U_191111_172039/27068627/ccs	PB_GM12878_R2	hg38_SIRV	chr22	43955467	43996523	+	15	1661	55570	198617	ENSG00000100347.14	ENST00000350028.4	SAMM50	SAMM50-201	Known	Known	None	0.25	None	None	None	None
a0765474-31e4-4582-a4fa-08d9ad7e33f5	ONT_GM12878_R2	hg38_SIRV	chr16	71647886	71645176	-	1	2679	44522	392068	ENSG00000040199.18	ENCODEHT000392068	PHLPP2	ENCODEHT000392068	Known	Genomic	None	0.10000000149011612	None	None	None	None
m54284U_191111_172039/96731602/ccs	PB_GM12878_R2	hg38_SIRV	chr19	16111896	16133537	+	8	1863	50090	178953	ENSG00000167461.11	ENST00000300935.7	RAB8A	RAB8A-201	Known	Known	None	0.15000000596046448	None	None	None	None
m54284U_191111_172039/11470566/ccs	PB_GM12878_R2	hg38_SIRV	chr17	39200317	39204718	+	6	689	46462	163548	ENSG00000108298.11	ENST00000225430.9	RPL19	RPL19-201	Known	Known	None	0.10000000149011612	None	None	None	None
m54284U_191111_172039/34537698/ccs	PB_GM12878_R2	hg38_SIRV	chr14	91225108	91223676	-	1	1385	87507	392073	ENCODEHG000087507	ENCODEHT000392073	ENCODEHG000087507	ENCODEHT000392073	Antisense	Antisense	None	0.6499999761581421	None	None	None	None
b10ef10a-c077-4b94-a872-1492a17ed16d	ONT_GM12878_R1	hg38_SIRV	chrX	12976263	12977227	+	2	550	55890	199689	ENSG00000205542.10	ENST00000380636.1	TMSB4X	TMSB4X-203	Known	Known	None	0.0	None	None	None	None
m54284U_191111_172039/56557637/ccs	PB_GM12878_R2	hg38_SIRV	chr11	62573863	62559602	-	10	1412	32021	110229	ENSG00000254772.9	ENST00000329251.4	EEF1G	EEF1G-201	Known	Known	None	0.05000000074505806	None	None	None	None
m54284U_191110_105540/5637663/ccs	PB_GM12878_R1	hg38_SIRV	chr5	134738541	134751389	+	4	1410	16762	59722	ENSG00000164615.4	ENST00000297156.3	CAMLG	CAMLG-201	Known	Known	None	0.30000001192092896	None	None	None	None
m54284U_191110_105540/140247952/ccs	PB_GM12878_R1	hg38_SIRV	chr15	78149381	78170549	+	10	2576	41894	390894	ENSG00000166411.13	ENCODEHT000390894	IDH3A	ENCODEHT000390894	Known	NIC	None	0.15000000596046448	None	None	None	None
m54284U_191111_172039/54134282/ccs	PB_GM12878_R2	hg38_SIRV	chr14	91225108	91223676	-	1	1385	87507	392073	ENCODEHG000087507	ENCODEHT000392073	ENCODEHG000087507	ENCODEHT000392073	Antisense	Antisense	None	0.6499999761581421	None	None	None	None
0fe380f4-0562-486d-b49f-dd3cdaba369d	ONT_GM12878_R1	hg38_SIRV	chrX	12976263	12977229	+	2	540	55890	199689	ENSG00000205542.10	ENST00000380636.1	TMSB4X	TMSB4X-203	Known	Known	None	0.0	None	None	None	None
m54284U_191111_172039/140053258/ccs	PB_GM12878_R2	hg38_SIRV	chr3	51995895	51993602	-	4	680	10231	37799	ENSG00000162244.11	ENST00000294189.10	RPL29	RPL29-201	Known	Known	None	0.05000000074505806	None	None	None	None
m54284U_191111_172039/27394667/ccs	PB_GM12878_R2	hg38_SIRV	chr22	43955467	43996530	+	15	1668	55570	198617	ENSG00000100347.14	ENST00000350028.4	SAMM50	SAMM50-201	Known	Known	None	0.15000000596046448	None	None	None	None
m54284U_191111_172039/31525587/ccs	PB_GM12878_R2	hg38_SIRV	chr7	88220037	88206297	-	8	789	22182	77604	ENSG00000075142.13	ENST00000265729.6	SRI	SRI-201	Known	Known	None	0.4000000059604645	None	None	None	None
9d3d54db-afd5-48b2-8c1b-dee9f7554885	ONT_GM12878_R1	hg38_SIRV	chr2	73247829	73252965	+	6	1051	6500	392028	ENSG00000135624.15	ENCODEHT000392028	CCT7	ENCODEHT000392028	Known	ISM	Suffix	0.15000000596046448	None	None	None	None
m54284U_191111_172039/40896046/ccs	PB_GM12878_R2	hg38_SIRV	chr16	71645219	71648604	+	1	3386	87508	392074	ENCODEHG000087508	ENCODEHT000392074	ENCODEHG000087508	ENCODEHT000392074	Antisense	Antisense	None	0.800000011920929	None	None	None	None
m54284U_191111_172039/128583032/ccs	PB_GM12878_R2	hg38_SIRV	chr14	91225283	91223676	-	1	1560	87507	392073	ENCODEHG000087507	ENCODEHT000392073	ENCODEHG000087507	ENCODEHT000392073	Antisense	Antisense	None	0.6499999761581421	None	None	None	None
05d7222f-12d4-4fc0-a1ad-3d629ec32fd9	ONT_GM12878_R1	hg38_SIRV	chrX	12976263	12977218	+	2	541	55890	199689	ENSG00000205542.10	ENST00000380636.1	TMSB4X	TMSB4X-203	Known	Known	None	0.30000001192092896	None	None	None	None
m54284U_191110_105540/159319898/ccs	PB_GM12878_R1	hg38_SIRV	chr1	30757786	30732472	-	8	2186	995	3636	ENSG00000162511.7	ENST00000294507.3	LAPTM5	LAPTM5-201	Known	Known	None	0.05000000074505806	None	None	None	None
m54284U_191110_105540/76940513/ccs	PB_GM12878_R1	hg38_SIRV	chr4	151099628	151104636	+	6	863	14363	52538	ENSG00000145425.9	ENST00000274065.8	RPS3A	RPS3A-201	Known	Known	None	0.20000000298023224	None	None	None	None
m54284U_191111_172039/99550683/ccs	PB_GM12878_R2	hg38_SIRV	chr19	16111896	16133631	+	8	1957	50090	178953	ENSG00000167461.11	ENST00000300935.7	RAB8A	RAB8A-201	Known	Known	None	0.25	None	None	None	None
m54284U_191111_172039/37028499/ccs	PB_GM12878_R2	hg38_SIRV	chr22	43955467	43996529	+	15	1667	55570	198617	ENSG00000100347.14	ENST00000350028.4	SAMM50	SAMM50-201	Known	Known	None	0.15000000596046448	None	None	None	None
m54284U_191111_172039/11470749/ccs	PB_GM12878_R2	hg38_SIRV	chr17	39200317	39204718	+	6	689	46462	163548	ENSG00000108298.11	ENST00000225430.9	RPL19	RPL19-201	Known	Known	None	0.10000000149011612	None	None	None	None
m54284U_191111_172039/7997944/ccs	PB_GM12878_R2	hg38_SIRV	chr14	91224405	91223679	-	1	679	87507	392073	ENCODEHG000087507	ENCODEHT000392073	ENCODEHG000087507	ENCODEHT000392073	Antisense	Antisense	None	0.6499999761581421	None	None	None	None
m54284U_191111_172039/59310265/ccs	PB_GM12878_R2	hg38_SIRV	chr11	62573861	62559602	-	10	1410	32021	110229	ENSG00000254772.9	ENST00000329251.4	EEF1G	EEF1G-201	Known	Known	None	0.05000000074505806	None	None	None	None
m54284U_191110_105540/52365497/ccs	PB_GM12878_R1	hg38_SIRV	chr16	71645303	71648604	+	1	3011	87508	392074	ENCODEHG000087508	ENCODEHT000392074	ENCODEHG000087508	ENCODEHT000392074	Antisense	Antisense	None	0.800000011920929	None	None	None	None
m54284U_191110_105540/140574780/ccs	PB_GM12878_R1	hg38_SIRV	chr15	78149381	78170534	+	11	2653	41894	145765	ENSG00000166411.13	ENST00000299518.6	IDH3A	IDH3A-201	Known	Known	None	0.30000001192092896	None	None	None	None
m54284U_191110_105540/159975865/ccs	PB_GM12878_R1	hg38_SIRV	chr1	30733336	30732471	-	1	1265	995	387580	ENSG00000162511.7	ENCODEHT000387580	LAPTM5	ENCODEHT000387580	Known	Genomic	None	0.05000000074505806	None	None	None	None
m54284U_191110_105540/9504683/ccs	PB_GM12878_R1	hg38_SIRV	chr5	134738541	134751353	+	4	1374	16762	59722	ENSG00000164615.4	ENST00000297156.3	CAMLG	CAMLG-201	Known	Known	None	0.75	None	None	None	None
m54284U_191111_172039/32114681/ccs	PB_GM12878_R2	hg38_SIRV	chr7	88220035	88206297	-	8	787	22182	77604	ENSG00000075142.13	ENST00000265729.6	SRI	SRI-201	Known	Known	None	0.4000000059604645	None	None	None	None
m54284U_191110_105540/97125269/ccs	PB_GM12878_R1	hg38_SIRV	chr14	91223238	91225306	+	1	1596	39638	392072	ENSG00000133943.20	ENCODEHT000392072	DGLUCY	ENCODEHT000392072	Known	Genomic	None	0.6499999761581421	None	None	None	None
m54284U_191110_105540/153749403/ccs	PB_GM12878_R1	hg38_SIRV	chr16	71645303	71647982	+	1	2389	87508	392074	ENCODEHG000087508	ENCODEHT000392074	ENCODEHG000087508	ENCODEHT000392074	Antisense	Antisense	None	0.6000000238418579	None	None	None	None
m54284U_191111_172039/142213569/ccs	PB_GM12878_R2	hg38_SIRV	chr3	51995880	51993602	-	4	665	10231	37799	ENSG00000162244.11	ENST00000294189.10	RPL29	RPL29-201	Known	Known	None	0.05000000074505806	None	None	None	None
m54284U_191111_172039/44894430/ccs	PB_GM12878_R2	hg38_SIRV	chr22	43955467	43996529	+	15	1667	55570	198617	ENSG00000100347.14	ENST00000350028.4	SAMM50	SAMM50-201	Known	Known	None	0.15000000596046448	None	None	None	None
756fe438-7ea1-4283-8857-c01bcdde0a57	ONT_GM12878_R1	hg38_SIRV	chrX	12975931	13013195	+	3	545	55890	390307	ENSG00000205542.10	ENCODEHT000390307	TMSB4X	ENCODEHT000390307	Known	ISM	Suffix	0.15000000596046448	None	None	None	None
m54284U_191110_105540/76941275/ccs	PB_GM12878_R1	hg38_SIRV	chr4	151099628	151104632	+	6	859	14363	52538	ENSG00000145425.9	ENST00000274065.8	RPS3A	RPS3A-201	Known	Known	None	0.15000000596046448	None	None	None	None
m54284U_191111_172039/100862178/ccs	PB_GM12878_R2	hg38_SIRV	chr19	16111896	16134234	+	8	2560	50090	178953	ENSG00000167461.11	ENST00000300935.7	RAB8A	RAB8A-201	Known	Known	None	0.10000000149011612	None	None	None	None
m54284U_191110_105540/89850791/ccs	PB_GM12878_R1	hg38_SIRV	chr14	91223515	91225352	+	1	1365	39638	392072	ENSG00000133943.20	ENCODEHT000392072	DGLUCY	ENCODEHT000392072	Known	Genomic	None	0.30000001192092896	None	None	None	None
62069123-8f8c-4217-9b91-8401e2d5711d	ONT_GM12878_R1	hg38_SIRV	chr2	73247834	73253004	+	6	1085	6500	392028	ENSG00000135624.15	ENCODEHT000392028	CCT7	ENCODEHT000392028	Known	ISM	Suffix	0.4000000059604645	None	None	None	None
m54284U_191111_172039/34474206/ccs	PB_GM12878_R2	hg38_SIRV	chr16	71645307	71648604	+	1	3007	87508	392074	ENCODEHG000087508	ENCODEHT000392074	ENCODEHG000087508	ENCODEHT000392074	Antisense	Antisense	None	0.800000011920929	None	None	None	None
m54284U_191111_172039/11534880/ccs	PB_GM12878_R2	hg38_SIRV	chr17	39200317	39204703	+	6	674	46462	163548	ENSG00000108298.11	ENST00000225430.9	RPL19	RPL19-201	Known	Known	None	0.6000000238418579	None	None	None	None
m54284U_191111_172039/59836038/ccs	PB_GM12878_R2	hg38_SIRV	chr11	62573863	62559602	-	10	1412	32021	110229	ENSG00000254772.9	ENST00000329251.4	EEF1G	EEF1G-201	Known	Known	None	0.05000000074505806	None	None	None	None
m54284U_191110_105540/146146104/ccs	PB_GM12878_R1	hg38_SIRV	chr15	78149381	78170534	+	11	2653	41894	145765	ENSG00000166411.13	ENST00000299518.6	IDH3A	IDH3A-201	Known	Known	None	0.30000001192092896	None	None	None	None
m54284U_191110_105540/160040725/ccs	PB_GM12878_R1	hg38_SIRV	chr1	30757819	30732472	-	8	2219	995	3636	ENSG00000162511.7	ENST00000294507.3	LAPTM5	LAPTM5-201	Known	Known	None	0.05000000074505806	None	None	None	None
m54284U_191111_172039/33816682/ccs	PB_GM12878_R2	hg38_SIRV	chr14	91223516	91225350	+	1	1362	39638	392072	ENSG00000133943.20	ENCODEHT000392072	DGLUCY	ENCODEHT000392072	Known	Genomic	None	0.20000000298023224	None	None	None	None
04a15d64-5d6c-4ea3-9075-fde3e0bdab75	ONT_GM12878_R1	hg38_SIRV	chrX	12976263	12977228	+	2	551	55890	199689	ENSG00000205542.10	ENST00000380636.1	TMSB4X	TMSB4X-203	Known	Known	None	0.0	None	None	None	None
m54284U_191111_172039/46007576/ccs	PB_GM12878_R2	hg38_SIRV	chr22	43955467	43996529	+	15	1667	55570	198617	ENSG00000100347.14	ENST00000350028.4	SAMM50	SAMM50-201	Known	Known	None	0.15000000596046448	None	None	None	None
m54284U_191111_172039/33490286/ccs	PB_GM12878_R2	hg38_SIRV	chr7	88220043	88206297	-	8	795	22182	77604	ENSG00000075142.13	ENST00000265729.6	SRI	SRI-201	Known	Known	None	0.4000000059604645	None	None	None	None
m54284U_191111_172039/144835828/ccs	PB_GM12878_R2	hg38_SIRV	chr3	51995895	51993602	-	4	681	10231	37799	ENSG00000162244.11	ENST00000294189.10	RPL29	RPL29-201	Known	Known	None	0.05000000074505806	None	None	None	None
m54284U_191110_105540/147915003/ccs	PB_GM12878_R1	hg38_SIRV	chr5	134738541	134750979	+	4	1000	16762	59722	ENSG00000164615.4	ENST00000297156.3	CAMLG	CAMLG-201	Known	Known	None	0.6499999761581421	None	None	None	None
511e57c8-f815-404b-b9c1-642c61c4ad12	ONT_GM12878_R2	hg38_SIRV	chr14	91224227	91225306	+	1	607	39638	392072	ENSG00000133943.20	ENCODEHT000392072	DGLUCY	ENCODEHT000392072	Known	Genomic	None	0.6499999761581421	None	None	None	None
m54284U_191111_172039/101779026/ccs	PB_GM12878_R2	hg38_SIRV	chr19	16111896	16133540	+	8	1866	50090	178953	ENSG00000167461.11	ENST00000300935.7	RAB8A	RAB8A-201	Known	Known	None	0.15000000596046448	None	None	None	None
a84f68f6-d77f-45d6-8db9-ed071064b631	ONT_GM12878_R1	hg38_SIRV	chrX	12976263	12977229	+	2	552	55890	199689	ENSG00000205542.10	ENST00000380636.1	TMSB4X	TMSB4X-203	Known	Known	None	0.0	None	None	None	None
m54284U_191110_105540/77006742/ccs	PB_GM12878_R1	hg38_SIRV	chr4	151099628	151104623	+	6	850	14363	52538	ENSG00000145425.9	ENST00000274065.8	RPS3A	RPS3A-201	Known	Known	None	0.15000000596046448	None	None	None	None
m54284U_191111_172039/81135915/ccs	PB_GM12878_R2	hg38_SIRV	chr16	71649547	71646242	-	1	3305	44522	392075	ENSG00000040199.18	ENCODEHT000392075	PHLPP2	ENCODEHT000392075	Known	Genomic	None	0.6000000238418579	None	None	None	None
m54284U_191111_172039/55183127/ccs	PB_GM12878_R2	hg38_SIRV	chr22	43955467	43996529	+	15	1667	55570	198617	ENSG00000100347.14	ENST00000350028.4	SAMM50	SAMM50-201	Known	Known	None	0.15000000596046448	None	None	None	None
6f4358c7-7a0c-4b09-ae99-c7e5f840e016	ONT_GM12878_R1	hg38_SIRV	chr14	91224282	91225352	+	1	592	39638	392072	ENSG00000133943.20	ENCODEHT000392072	DGLUCY	ENCODEHT000392072	Known	Genomic	None	0.30000001192092896	None	None	None	None
m54284U_191110_105540/151061607/ccs	PB_GM12878_R1	hg38_SIRV	chr15	78149381	78170539	+	11	2658	41894	145765	ENSG00000166411.13	ENST00000299518.6	IDH3A	IDH3A-201	Known	Known	None	0.15000000596046448	None	None	None	None
m54284U_191111_172039/60884598/ccs	PB_GM12878_R2	hg38_SIRV	chr11	62573863	62559602	-	10	1412	32021	110229	ENSG00000254772.9	ENST00000329251.4	EEF1G	EEF1G-201	Known	Known	None	0.05000000074505806	None	None	None	None
f54dab0c-fb70-4586-ba25-0ae90d486efb	ONT_GM12878_R2	hg38_SIRV	chr2	73247835	73253006	+	6	1090	6500	392028	ENSG00000135624.15	ENCODEHT000392028	CCT7	ENCODEHT000392028	Known	ISM	Suffix	0.4000000059604645	None	None	None	None
m54284U_191111_172039/11731385/ccs	PB_GM12878_R2	hg38_SIRV	chr17	39200317	39204720	+	6	691	46462	163548	ENSG00000108298.11	ENST00000225430.9	RPL19	RPL19-201	Known	Known	None	0.10000000149011612	None	None	None	None
4b432185-becb-4f78-b877-53162975a971	ONT_GM12878_R2	hg38_SIRV	chrX	12976263	12977213	+	2	543	55890	199689	ENSG00000205542.10	ENST00000380636.1	TMSB4X	TMSB4X-203	Known	Known	None	0.3499999940395355	None	None	None	None
m54284U_191111_172039/175835169/ccs	PB_GM12878_R2	hg38_SIRV	chr3	51995886	51993602	-	4	672	10231	37799	ENSG00000162244.11	ENST00000294189.10	RPL29	RPL29-201	Known	Known	None	0.05000000074505806	None	None	None	None
m54284U_191110_105540/148834576/ccs	PB_GM12878_R1	hg38_SIRV	chr14	91224367	91225306	+	1	467	39638	392072	ENSG00000133943.20	ENCODEHT000392072	DGLUCY	ENCODEHT000392072	Known	Genomic	None	0.6499999761581421	None	None	None	None
m54284U_191111_172039/34670682/ccs	PB_GM12878_R2	hg38_SIRV	chr7	88220027	88206297	-	8	779	22182	77604	ENSG00000075142.13	ENST00000265729.6	SRI	SRI-201	Known	Known	None	0.4000000059604645	None	None	None	None
m54284U_191110_105540/160762369/ccs	PB_GM12878_R1	hg38_SIRV	chr1	30739147	30732481	-	4	1758	995	387586	ENSG00000162511.7	ENCODEHT000387586	LAPTM5	ENCODEHT000387586	Known	ISM	Suffix	0.05000000074505806	None	None	None	None
m54284U_191111_172039/40435844/ccs	PB_GM12878_R2	hg38_SIRV	chr16	71649986	71646732	-	1	2758	44522	392075	ENSG00000040199.18	ENCODEHT000392075	PHLPP2	ENCODEHT000392075	Known	Genomic	None	0.30000001192092896	None	None	None	None
m54284U_191111_172039/59244994/ccs	PB_GM12878_R2	hg38_SIRV	chr22	43955467	43996529	+	15	1667	55570	198617	ENSG00000100347.14	ENST00000350028.4	SAMM50	SAMM50-201	Known	Known	None	0.15000000596046448	None	None	None	None
m54284U_191110_105540/175637535/ccs	PB_GM12878_R1	hg38_SIRV	chr5	134738541	134751651	+	4	1672	16762	59722	ENSG00000164615.4	ENST00000297156.3	CAMLG	CAMLG-201	Known	Known	None	0.3499999940395355	None	None	None	None
f1323618-258a-473e-8e8f-a9a603ac491a	ONT_GM12878_R2	hg38_SIRV	chr14	91224372	91225348	+	1	495	39638	392072	ENSG00000133943.20	ENCODEHT000392072	DGLUCY	ENCODEHT000392072	Known	Genomic	None	0.20000000298023224	None	None	None	None
m54284U_191111_172039/102762676/ccs	PB_GM12878_R2	hg38_SIRV	chr19	16111896	16133632	+	8	1958	50090	178953	ENSG00000167461.11	ENST00000300935.7	RAB8A	RAB8A-201	Known	Known	None	0.30000001192092896	None	None	None	None
m54284U_191110_105540/151061971/ccs	PB_GM12878_R1	hg38_SIRV	chr15	78149381	78170534	+	11	2653	41894	145765	ENSG00000166411.13	ENST00000299518.6	IDH3A	IDH3A-201	Known	Known	None	0.30000001192092896	None	None	None	None
m54284U_191111_172039/89654611/ccs	PB_GM12878_R2	hg38_SIRV	chr16	71650063	71647749	-	1	1817	44522	392075	ENSG00000040199.18	ENCODEHT000392075	PHLPP2	ENCODEHT000392075	Known	Genomic	None	0.44999998807907104	None	None	None	None
0b548ad7-cb66-4ae1-927a-1bd83daedec7	ONT_GM12878_R2	hg38_SIRV	chrX	12976263	12977228	+	2	551	55890	199689	ENSG00000205542.10	ENST00000380636.1	TMSB4X	TMSB4X-203	Known	Known	None	0.0	None	None	None	None
m54284U_191110_105540/77136451/ccs	PB_GM12878_R1	hg38_SIRV	chr4	151099628	151104634	+	6	861	14363	52538	ENSG00000145425.9	ENST00000274065.8	RPS3A	RPS3A-201	Known	Known	None	0.20000000298023224	None	None	None	None
m54284U_191111_172039/61605731/ccs	PB_GM12878_R2	hg38_SIRV	chr11	62573861	62559602	-	10	1410	32021	110229	ENSG00000254772.9	ENST00000329251.4	EEF1G	EEF1G-201	Known	Known	None	0.05000000074505806	None	None	None	None
36103f58-963e-4da3-a0e4-8f0593511e91	ONT_GM12878_R1	hg38_SIRV	chr14	91224375	91225352	+	1	512	39638	392072	ENSG00000133943.20	ENCODEHT000392072	DGLUCY	ENCODEHT000392072	Known	Genomic	None	0.30000001192092896	None	None	None	None
m54284U_191111_172039/74187744/ccs	PB_GM12878_R2	hg38_SIRV	chr22	43955467	43996528	+	15	1666	55570	198617	ENSG00000100347.14	ENST00000350028.4	SAMM50	SAMM50-201	Known	Known	None	0.15000000596046448	None	None	None	None
89c9c80d-dce6-4b60-8e01-4778f3a345f5	ONT_GM12878_R1	hg38_SIRV	chr3	51995883	51993602	-	4	662	10231	37799	ENSG00000162244.11	ENST00000294189.10	RPL29	RPL29-201	Known	Known	None	0.05000000074505806	None	None	None	None
m54284U_191111_172039/11862556/ccs	PB_GM12878_R2	hg38_SIRV	chr17	39200317	39204719	+	6	690	46462	163548	ENSG00000108298.11	ENST00000225430.9	RPL19	RPL19-201	Known	Known	None	0.10000000149011612	None	None	None	None
0b653573-53f9-449f-98c8-6e43184bdb1b	ONT_GM12878_R2	hg38_SIRV	chr2	73247835	73252908	+	6	988	6500	392028	ENSG00000135624.15	ENCODEHT000392028	CCT7	ENCODEHT000392028	Known	ISM	Suffix	0.10000000149011612	None	None	None	None
m54284U_191111_172039/37224537/ccs	PB_GM12878_R2	hg38_SIRV	chr7	88220031	88206297	-	8	783	22182	77604	ENSG00000075142.13	ENST00000265729.6	SRI	SRI-201	Known	Known	None	0.4000000059604645	None	None	None	None
4fc42563-fe83-4849-a59c-66975a04b6e3	ONT_GM12878_R2	hg38_SIRV	chr14	91224397	91225349	+	1	480	39638	392072	ENSG00000133943.20	ENCODEHT000392072	DGLUCY	ENCODEHT000392072	Known	Genomic	None	0.20000000298023224	None	None	None	None
m54284U_191110_105540/161547422/ccs	PB_GM12878_R1	hg38_SIRV	chr1	30757763	30732472	-	8	2163	995	3636	ENSG00000162511.7	ENST00000294507.3	LAPTM5	LAPTM5-201	Known	Known	None	0.05000000074505806	None	None	None	None
6e8fd056-6252-497d-a680-39d074a765f5	ONT_GM12878_R2	hg38_SIRV	chrX	12976263	12977226	+	2	543	55890	199689	ENSG00000205542.10	ENST00000380636.1	TMSB4X	TMSB4X-203	Known	Known	None	0.05000000074505806	None	None	None	None
m54284U_191111_172039/103417113/ccs	PB_GM12878_R2	hg38_SIRV	chr19	16111896	16133537	+	8	1863	50090	178953	ENSG00000167461.11	ENST00000300935.7	RAB8A	RAB8A-201	Known	Known	None	0.15000000596046448	None	None	None	None
m54284U_191110_105540/151062958/ccs	PB_GM12878_R1	hg38_SIRV	chr15	78149381	78169669	+	11	1788	41894	145765	ENSG00000166411.13	ENST00000299518.6	IDH3A	IDH3A-201	Known	Known	None	0.30000001192092896	None	None	None	None
m54284U_191111_172039/80479856/ccs	PB_GM12878_R2	hg38_SIRV	chr22	43955467	43996525	+	15	1663	55570	198617	ENSG00000100347.14	ENST00000350028.4	SAMM50	SAMM50-201	Known	Known	None	0.20000000298023224	None	None	None	None
a9a2fc6b-cd4f-4549-9cf1-cbd0665fbe99	ONT_GM12878_R2	hg38_SIRV	chr14	91224417	91225322	+	1	433	39638	392072	ENSG00000133943.20	ENCODEHT000392072	DGLUCY	ENCODEHT000392072	Known	Genomic	None	0.550000011920929	None	None	None	None
m54284U_191111_172039/149358485/ccs	PB_GM12878_R2	hg38_SIRV	chr5	134738628	134751377	+	2	881	16762	392015	ENSG00000164615.4	ENCODEHT000392015	CAMLG	ENCODEHT000392015	Known	NIC	None	0.30000001192092896	None	None	None	None
m54284U_191111_172039/92210679/ccs	PB_GM12878_R2	hg38_SIRV	chr16	71653748	71653121	-	1	628	44522	392076	ENSG00000040199.18	ENCODEHT000392076	PHLPP2	ENCODEHT000392076	Known	Genomic	None	1.0	None	None	None	None
m54284U_191111_172039/61736418/ccs	PB_GM12878_R2	hg38_SIRV	chr11	62573861	62559602	-	10	1410	32021	110229	ENSG00000254772.9	ENST00000329251.4	EEF1G	EEF1G-201	Known	Known	None	0.05000000074505806	None	None	None	None
m54284U_191110_105540/77269390/ccs	PB_GM12878_R1	hg38_SIRV	chr4	151099628	151104635	+	6	862	14363	52538	ENSG00000145425.9	ENST00000274065.8	RPS3A	RPS3A-201	Known	Known	None	0.20000000298023224	None	None	None	None
c8d22a25-1fbb-4ba9-9c7c-9bce28624ca3	ONT_GM12878_R1	hg38_SIRV	chr3	51995884	51993602	-	4	653	10231	37799	ENSG00000162244.11	ENST00000294189.10	RPL29	RPL29-201	Known	Known	None	0.05000000074505806	None	None	None	None
4239a30c-9217-4959-8c03-ace70ccaff7f	ONT_GM12878_R2	hg38_SIRV	chr14	91224417	91225343	+	1	454	39638	392072	ENSG00000133943.20	ENCODEHT000392072	DGLUCY	ENCODEHT000392072	Known	Genomic	None	0.30000001192092896	None	None	None	None
m54284U_191111_172039/88474583/ccs	PB_GM12878_R2	hg38_SIRV	chr22	43955467	43996527	+	15	1665	55570	198617	ENSG00000100347.14	ENST00000350028.4	SAMM50	SAMM50-201	Known	Known	None	0.15000000596046448	None	None	None	None
m54284U_191111_172039/12125410/ccs	PB_GM12878_R2	hg38_SIRV	chr17	39200317	39204726	+	6	697	46462	163548	ENSG00000108298.11	ENST00000225430.9	RPL19	RPL19-201	Known	Known	None	0.0	None	None	None	None
m54284U_191111_172039/39978074/ccs	PB_GM12878_R2	hg38_SIRV	chr7	88220037	88206297	-	8	789	22182	77604	ENSG00000075142.13	ENST00000265729.6	SRI	SRI-201	Known	Known	None	0.4000000059604645	None	None	None	None
m54284U_191110_105540/163449672/ccs	PB_GM12878_R1	hg38_SIRV	chr1	30757774	30732472	-	8	2174	995	3636	ENSG00000162511.7	ENST00000294507.3	LAPTM5	LAPTM5-201	Known	Known	None	0.05000000074505806	None	None	None	None
m54284U_191111_172039/103612559/ccs	PB_GM12878_R2	hg38_SIRV	chr19	16111896	16133633	+	8	1959	50090	178953	ENSG00000167461.11	ENST00000300935.7	RAB8A	RAB8A-201	Known	Known	None	0.30000001192092896	None	None	None	None
m54284U_191110_105540/151717277/ccs	PB_GM12878_R1	hg38_SIRV	chr15	78149381	78170534	+	11	2653	41894	145765	ENSG00000166411.13	ENST00000299518.6	IDH3A	IDH3A-201	Known	Known	None	0.30000001192092896	None	None	None	None
c9078138-6dcd-4ad6-a3ef-010140a557f5	ONT_GM12878_R2	hg38_SIRV	chr14	91224464	91225352	+	1	410	39638	392072	ENSG00000133943.20	ENCODEHT000392072	DGLUCY	ENCODEHT000392072	Known	Genomic	None	0.30000001192092896	None	None	None	None
849fd527-c963-444e-8c2e-739cb3ec3784	ONT_GM12878_R2	hg38_SIRV	chr2	73247835	73251297	+	5	584	6500	392077	ENSG00000135624.15	ENCODEHT000392077	CCT7	ENCODEHT000392077	Known	ISM	Both	0.44999998807907104	None	None	None	None
449f3648-bb0f-4f89-9eb4-7d774e51a2f2	ONT_GM12878_R2	hg38_SIRV	chrX	12976263	12977215	+	2	532	55890	199689	ENSG00000205542.10	ENST00000380636.1	TMSB4X	TMSB4X-203	Known	Known	None	0.30000001192092896	None	None	None	None
m54284U_191111_172039/91358517/ccs	PB_GM12878_R2	hg38_SIRV	chr22	43955467	43996530	+	15	1668	55570	198617	ENSG00000100347.14	ENST00000350028.4	SAMM50	SAMM50-201	Known	Known	None	0.15000000596046448	None	None	None	None
m54284U_191111_172039/61933114/ccs	PB_GM12878_R2	hg38_SIRV	chr11	62573860	62559602	-	10	1409	32021	110229	ENSG00000254772.9	ENST00000329251.4	EEF1G	EEF1G-201	Known	Known	None	0.05000000074505806	None	None	None	None
d84bc344-1b15-416b-91db-5d4e6d0f241b	ONT_GM12878_R1	hg38_SIRV	chr3	51995819	51993603	-	3	633	10231	391822	ENSG00000162244.11	ENCODEHT000391822	RPL29	ENCODEHT000391822	Known	ISM	Both	0.05000000074505806	None	None	None	None
m54284U_191110_105540/174458415/ccs	PB_GM12878_R1	hg38_SIRV	chr5	134738546	134750980	+	4	996	16762	59722	ENSG00000164615.4	ENST00000297156.3	CAMLG	CAMLG-201	Known	Known	None	0.6499999761581421	None	None	None	None
m54284U_191110_105540/30280366/ccs	PB_GM12878_R1	hg38_SIRV	chr16	71653571	71654197	+	1	627	87509	392078	ENCODEHG000087509	ENCODEHT000392078	ENCODEHG000087509	ENCODEHT000392078	Antisense	Antisense	None	0.949999988079071	None	None	None	None
c9f49aed-daa3-444c-8963-1005a57083a9	ONT_GM12878_R2	hg38_SIRV	chr14	91224505	91225329	+	1	352	39638	392072	ENSG00000133943.20	ENCODEHT000392072	DGLUCY	ENCODEHT000392072	Known	Genomic	None	0.5	None	None	None	None
m54284U_191110_105540/77400794/ccs	PB_GM12878_R1	hg38_SIRV	chr4	151099628	151104632	+	6	859	14363	52538	ENSG00000145425.9	ENST00000274065.8	RPS3A	RPS3A-201	Known	Known	None	0.15000000596046448	None	None	None	None
m54284U_191110_105540/165413851/ccs	PB_GM12878_R1	hg38_SIRV	chr1	30746131	30732472	-	8	2272	995	3637	ENSG00000162511.7	ENST00000464569.1	LAPTM5	LAPTM5-202	Known	Known	None	0.05000000074505806	None	None	None	None
m54284U_191111_172039/104006349/ccs	PB_GM12878_R2	hg38_SIRV	chr19	16111896	16133637	+	8	1963	50090	178953	ENSG00000167461.11	ENST00000300935.7	RAB8A	RAB8A-201	Known	Known	None	0.20000000298023224	None	None	None	None
m54284U_191111_172039/41091362/ccs	PB_GM12878_R2	hg38_SIRV	chr7	88220034	88206297	-	8	786	22182	77604	ENSG00000075142.13	ENST00000265729.6	SRI	SRI-201	Known	Known	None	0.4000000059604645	None	None	None	None
m54284U_191111_172039/12126946/ccs	PB_GM12878_R2	hg38_SIRV	chr17	39200317	39204727	+	6	698	46462	163548	ENSG00000108298.11	ENST00000225430.9	RPL19	RPL19-201	Known	Known	None	0.05000000074505806	None	None	None	None
m54284U_191111_172039/110821832/ccs	PB_GM12878_R2	hg38_SIRV	chr22	43955467	43996527	+	15	1665	55570	198617	ENSG00000100347.14	ENST00000350028.4	SAMM50	SAMM50-201	Known	Known	None	0.15000000596046448	None	None	None	None
m54284U_191110_105540/155190669/ccs	PB_GM12878_R1	hg38_SIRV	chr15	78149381	78170534	+	11	2653	41894	145765	ENSG00000166411.13	ENST00000299518.6	IDH3A	IDH3A-201	Known	Known	None	0.30000001192092896	None	None	None	None
m54284U_191111_172039/167052321/ccs	PB_GM12878_R2	hg38_SIRV	chr14	91224522	91225353	+	1	359	39638	392072	ENSG00000133943.20	ENCODEHT000392072	DGLUCY	ENCODEHT000392072	Known	Genomic	None	0.25	None	None	None	None
m54284U_191111_172039/62523364/ccs	PB_GM12878_R2	hg38_SIRV	chr11	62573864	62559602	-	10	1413	32021	110229	ENSG00000254772.9	ENST00000329251.4	EEF1G	EEF1G-201	Known	Known	None	0.05000000074505806	None	None	None	None
m54284U_191111_172039/111675709/ccs	PB_GM12878_R2	hg38_SIRV	chr22	43955467	43996517	+	15	1655	55570	198617	ENSG00000100347.14	ENST00000350028.4	SAMM50	SAMM50-201	Known	Known	None	0.4000000059604645	None	None	None	None
70dcc7ee-032c-4b04-b1d5-b7de7ae8ac3f	ONT_GM12878_R2	hg38_SIRV	chr14	91224571	91225342	+	1	293	39638	392072	ENSG00000133943.20	ENCODEHT000392072	DGLUCY	ENCODEHT000392072	Known	Genomic	None	0.30000001192092896	None	None	None	None
m54284U_191111_172039/96404259/ccs	PB_GM12878_R2	hg38_SIRV	chr16	71653748	71654197	+	1	627	87509	392078	ENCODEHG000087509	ENCODEHT000392078	ENCODEHG000087509	ENCODEHT000392078	Antisense	Antisense	None	0.949999988079071	None	None	None	None
8f2d8e82-f4e1-4f64-887a-0f2fb71dad5f	ONT_GM12878_R1	hg38_SIRV	chr3	51995819	51993603	-	3	645	10231	391822	ENSG00000162244.11	ENCODEHT000391822	RPL29	ENCODEHT000391822	Known	ISM	Both	0.05000000074505806	None	None	None	None
2b7352c7-b552-44d9-8df9-b4e4c8139265	ONT_GM12878_R2	hg38_SIRV	chrX	12976263	12977229	+	2	543	55890	199689	ENSG00000205542.10	ENST00000380636.1	TMSB4X	TMSB4X-203	Known	Known	None	0.0	None	None	None	None
m54284U_191110_105540/918676/ccs	PB_GM12878_R1	hg38_SIRV	chr5	134738547	134750978	+	4	993	16762	59722	ENSG00000164615.4	ENST00000297156.3	CAMLG	CAMLG-201	Known	Known	None	0.699999988079071	None	None	None	None
m54284U_191110_105540/155716254/ccs	PB_GM12878_R1	hg38_SIRV	chr15	78149381	78170534	+	11	2653	41894	145765	ENSG00000166411.13	ENST00000299518.6	IDH3A	IDH3A-201	Known	Known	None	0.30000001192092896	None	None	None	None
m54284U_191111_172039/42140100/ccs	PB_GM12878_R2	hg38_SIRV	chr7	88220036	88206297	-	8	788	22182	77604	ENSG00000075142.13	ENST00000265729.6	SRI	SRI-201	Known	Known	None	0.4000000059604645	None	None	None	None
m54284U_191110_105540/77464179/ccs	PB_GM12878_R1	hg38_SIRV	chr4	151099628	151104636	+	6	863	14363	52538	ENSG00000145425.9	ENST00000274065.8	RPS3A	RPS3A-201	Known	Known	None	0.20000000298023224	None	None	None	None
c4789409-3eed-43b4-9104-5113d48dee5e	ONT_GM12878_R2	hg38_SIRV	chr14	91224582	91225348	+	1	294	39638	392072	ENSG00000133943.20	ENCODEHT000392072	DGLUCY	ENCODEHT000392072	Known	Genomic	None	0.20000000298023224	None	None	None	None
m54284U_191111_172039/144048827/ccs	PB_GM12878_R2	hg38_SIRV	chr22	43955467	43996524	+	15	1662	55570	198617	ENSG00000100347.14	ENST00000350028.4	SAMM50	SAMM50-201	Known	Known	None	0.20000000298023224	None	None	None	None
64a4a9d3-966c-422d-8b30-dd84e019ff08	ONT_GM12878_R1	hg38_SIRV	chr2	73247850	73252990	+	6	1055	6500	392028	ENSG00000135624.15	ENCODEHT000392028	CCT7	ENCODEHT000392028	Known	ISM	Suffix	0.44999998807907104	None	None	None	None
m54284U_191111_172039/104595786/ccs	PB_GM12878_R2	hg38_SIRV	chr19	16111896	16133632	+	8	1958	50090	178953	ENSG00000167461.11	ENST00000300935.7	RAB8A	RAB8A-201	Known	Known	None	0.30000001192092896	None	None	None	None
m54284U_191110_105540/165546071/ccs	PB_GM12878_R1	hg38_SIRV	chr1	30745965	30732472	-	8	2106	995	3637	ENSG00000162511.7	ENST00000464569.1	LAPTM5	LAPTM5-202	Known	Known	None	0.05000000074505806	None	None	None	None
8ef7e9e6-762f-4493-a638-693d0b3cddf1	ONT_GM12878_R2	hg38_SIRV	chrX	12976263	12977218	+	2	535	55890	199689	ENSG00000205542.10	ENST00000380636.1	TMSB4X	TMSB4X-203	Known	Known	None	0.30000001192092896	None	None	None	None
m54284U_191111_172039/12191040/ccs	PB_GM12878_R2	hg38_SIRV	chr17	39200317	39204727	+	6	698	46462	163548	ENSG00000108298.11	ENST00000225430.9	RPL19	RPL19-201	Known	Known	None	0.05000000074505806	None	None	None	None
m54284U_191111_172039/63571004/ccs	PB_GM12878_R2	hg38_SIRV	chr11	62573863	62559602	-	10	1412	32021	110229	ENSG00000254772.9	ENST00000329251.4	EEF1G	EEF1G-201	Known	Known	None	0.05000000074505806	None	None	None	None
fc02499d-ce5b-4713-a147-3c0d4bfcf704	ONT_GM12878_R2	hg38_SIRV	chr14	91224597	91225330	+	1	261	39638	392072	ENSG00000133943.20	ENCODEHT000392072	DGLUCY	ENCODEHT000392072	Known	Genomic	None	0.5	None	None	None	None
m54284U_191111_172039/42270884/ccs	PB_GM12878_R2	hg38_SIRV	chr7	88220043	88206297	-	8	795	22182	77604	ENSG00000075142.13	ENST00000265729.6	SRI	SRI-201	Known	Known	None	0.4000000059604645	None	None	None	None
m54284U_191110_105540/156369212/ccs	PB_GM12878_R1	hg38_SIRV	chr15	78149381	78170541	+	11	2660	41894	145765	ENSG00000166411.13	ENST00000299518.6	IDH3A	IDH3A-201	Known	Known	None	0.15000000596046448	None	None	None	None
m54284U_191111_172039/166856666/ccs	PB_GM12878_R2	hg38_SIRV	chr22	43955467	43996530	+	15	1668	55570	198617	ENSG00000100347.14	ENST00000350028.4	SAMM50	SAMM50-201	Known	Known	None	0.15000000596046448	None	None	None	None
7d79ecae-f453-4181-b66c-03fa503e081e	ONT_GM12878_R1	hg38_SIRV	chr14	91224623	91225330	+	1	235	39638	392072	ENSG00000133943.20	ENCODEHT000392072	DGLUCY	ENCODEHT000392072	Known	Genomic	None	0.5	None	None	None	None
m54284U_191111_172039/105580415/ccs	PB_GM12878_R2	hg38_SIRV	chr16	71668850	71670675	+	1	1826	87510	392079	ENCODEHG000087510	ENCODEHT000392079	ENCODEHG000087510	ENCODEHT000392079	Antisense	Antisense	None	0.6000000238418579	None	None	None	None
m54284U_191111_172039/54527274/ccs	PB_GM12878_R2	hg38_SIRV	chrX	12976264	12977196	+	2	518	55890	199689	ENSG00000205542.10	ENST00000380636.1	TMSB4X	TMSB4X-203	Known	Known	None	0.550000011920929	None	None	None	None
1fabdc6e-23ec-4ebe-959c-176c1d8d6a7e	ONT_GM12878_R1	hg38_SIRV	chr3	51995882	51993602	-	4	667	10231	37799	ENSG00000162244.11	ENST00000294189.10	RPL29	RPL29-201	Known	Known	None	0.05000000074505806	None	None	None	None
m54284U_191110_105540/50595363/ccs	PB_GM12878_R1	hg38_SIRV	chr5	134738547	134751351	+	4	1366	16762	59722	ENSG00000164615.4	ENST00000297156.3	CAMLG	CAMLG-201	Known	Known	None	0.699999988079071	None	None	None	None
m54284U_191110_105540/77465081/ccs	PB_GM12878_R1	hg38_SIRV	chr4	151099628	151104636	+	6	863	14363	52538	ENSG00000145425.9	ENST00000274065.8	RPS3A	RPS3A-201	Known	Known	None	0.20000000298023224	None	None	None	None
m54284U_191111_172039/104990944/ccs	PB_GM12878_R2	hg38_SIRV	chr19	16111896	16133632	+	8	1961	50090	178953	ENSG00000167461.11	ENST00000300935.7	RAB8A	RAB8A-201	Known	Known	None	0.30000001192092896	None	None	None	None
m54284U_191111_172039/63702268/ccs	PB_GM12878_R2	hg38_SIRV	chr11	62573862	62559602	-	10	1411	32021	110229	ENSG00000254772.9	ENST00000329251.4	EEF1G	EEF1G-201	Known	Known	None	0.05000000074505806	None	None	None	None
f5a25aa7-86a9-4a4e-a8d1-737043711c82	ONT_GM12878_R2	hg38_SIRV	chr14	91224872	91225628	+	1	284	39638	392072	ENSG00000133943.20	ENCODEHT000392072	DGLUCY	ENCODEHT000392072	Known	Genomic	None	0.3499999940395355	None	None	None	None
m54284U_191110_105540/166463286/ccs	PB_GM12878_R1	hg38_SIRV	chr1	30756613	30732479	-	8	2276	995	387604	ENSG00000162511.7	ENCODEHT000387604	LAPTM5	ENCODEHT000387604	Known	NNC	None	0.05000000074505806	None	None	None	None
m54284U_191111_172039/172362267/ccs	PB_GM12878_R2	hg38_SIRV	chr22	43955467	43996529	+	15	1667	55570	198617	ENSG00000100347.14	ENST00000350028.4	SAMM50	SAMM50-201	Known	Known	None	0.15000000596046448	None	None	None	None
m54284U_191111_172039/42993514/ccs	PB_GM12878_R2	hg38_SIRV	chr7	88218849	88206297	-	7	731	22182	388603	ENSG00000075142.13	ENCODEHT000388603	SRI	ENCODEHT000388603	Known	ISM	Both	0.4000000059604645	None	None	None	None
m54284U_191110_105540/156633869/ccs	PB_GM12878_R1	hg38_SIRV	chr15	78149381	78169602	+	11	1721	41894	145765	ENSG00000166411.13	ENST00000299518.6	IDH3A	IDH3A-201	Known	Known	None	0.6000000238418579	None	None	None	None
m54284U_191111_172039/12454001/ccs	PB_GM12878_R2	hg38_SIRV	chr17	39200317	39204720	+	6	691	46462	163548	ENSG00000108298.11	ENST00000225430.9	RPL19	RPL19-201	Known	Known	None	0.10000000149011612	None	None	None	None
9288dd03-b09d-41b7-8003-08e796e475f3	ONT_GM12878_R2	hg38_SIRV	chr2	73247852	73253001	+	6	1049	6500	392028	ENSG00000135624.15	ENCODEHT000392028	CCT7	ENCODEHT000392028	Known	ISM	Suffix	0.4000000059604645	None	None	None	None
cf0a6481-4bf9-4cfb-a2d8-664f984d2345	ONT_GM12878_R1	hg38_SIRV	chrX	12976264	12977227	+	2	549	55890	199689	ENSG00000205542.10	ENST00000380636.1	TMSB4X	TMSB4X-203	Known	Known	None	0.0	None	None	None	None
m54284U_191110_105540/166593009/ccs	PB_GM12878_R1	hg38_SIRV	chr1	30732883	30732471	-	1	812	995	387580	ENSG00000162511.7	ENCODEHT000387580	LAPTM5	ENCODEHT000387580	Known	Genomic	None	0.05000000074505806	None	None	None	None
bad91e4d-b64e-46e8-a64e-5feb5fd6bcd5	ONT_GM12878_R1	hg38_SIRV	chr3	51995819	51993603	-	3	642	10231	391822	ENSG00000162244.11	ENCODEHT000391822	RPL29	ENCODEHT000391822	Known	ISM	Both	0.05000000074505806	None	None	None	None
2c644c58-bb43-4221-9e40-4daef9376b43	ONT_GM12878_R1	hg38_SIRV	chrX	12976264	12977215	+	2	537	55890	199689	ENSG00000205542.10	ENST00000380636.1	TMSB4X	TMSB4X-203	Known	Known	None	0.30000001192092896	None	None	None	None
9519a60c-c1f4-4748-8cca-ede9b5d903ed	ONT_GM12878_R1	hg38_SIRV	chr22	43955452	43996528	+	15	1650	55570	391965	ENSG00000100347.14	ENCODEHT000391965	SAMM50	ENCODEHT000391965	Known	NNC	None	0.3499999940395355	None	None	None	None
m54284U_191111_172039/105187338/ccs	PB_GM12878_R2	hg38_SIRV	chr19	16111896	16133633	+	8	1959	50090	178953	ENSG00000167461.11	ENST00000300935.7	RAB8A	RAB8A-201	Known	Known	None	0.30000001192092896	None	None	None	None
m54284U_191110_105540/60360100/ccs	PB_GM12878_R1	hg38_SIRV	chr5	134738547	134750980	+	4	995	16762	59722	ENSG00000164615.4	ENST00000297156.3	CAMLG	CAMLG-201	Known	Known	None	0.6499999761581421	None	None	None	None
m54284U_191111_172039/64750081/ccs	PB_GM12878_R2	hg38_SIRV	chr14	91228280	91227036	-	1	1245	87511	392080	ENCODEHG000087511	ENCODEHT000392080	ENCODEHG000087511	ENCODEHT000392080	Intergenic	Intergenic	None	0.15000000596046448	None	None	None	None
2959bef6-008d-4a46-8b66-8edad1238dba	ONT_GM12878_R2	hg38_SIRV	chr16	71673420	71672631	-	1	790	44522	392081	ENSG00000040199.18	ENCODEHT000392081	PHLPP2	ENCODEHT000392081	Known	Genomic	None	0.4000000059604645	None	None	None	None
m54284U_191111_172039/69404591/ccs	PB_GM12878_R2	hg38_SIRV	chr11	62573860	62559602	-	10	1409	32021	110229	ENSG00000254772.9	ENST00000329251.4	EEF1G	EEF1G-201	Known	Known	None	0.05000000074505806	None	None	None	None
m54284U_191110_105540/77594890/ccs	PB_GM12878_R1	hg38_SIRV	chr4	151099628	151104634	+	6	861	14363	52538	ENSG00000145425.9	ENST00000274065.8	RPS3A	RPS3A-201	Known	Known	None	0.20000000298023224	None	None	None	None
m54284U_191110_105540/161744500/ccs	PB_GM12878_R1	hg38_SIRV	chr15	78149381	78170534	+	11	2653	41894	145765	ENSG00000166411.13	ENST00000299518.6	IDH3A	IDH3A-201	Known	Known	None	0.30000001192092896	None	None	None	None
m54284U_191111_172039/45220028/ccs	PB_GM12878_R2	hg38_SIRV	chr7	88220030	88206297	-	8	782	22182	77604	ENSG00000075142.13	ENST00000265729.6	SRI	SRI-201	Known	Known	None	0.4000000059604645	None	None	None	None
m54284U_191111_172039/12714943/ccs	PB_GM12878_R2	hg38_SIRV	chr17	39200317	39204719	+	6	690	46462	163548	ENSG00000108298.11	ENST00000225430.9	RPL19	RPL19-201	Known	Known	None	0.10000000149011612	None	None	None	None
ff5d53ee-0fb6-4eea-98f8-b8f688bc650f	ONT_GM12878_R1	hg38_SIRV	chrX	12976264	12977223	+	2	545	55890	199689	ENSG00000205542.10	ENST00000380636.1	TMSB4X	TMSB4X-203	Known	Known	None	0.05000000074505806	None	None	None	None
b6728550-6d93-4ad7-be06-f9b6fa12c6c4	ONT_GM12878_R1	hg38_SIRV	chr22	43955467	43996524	+	15	1652	55570	198617	ENSG00000100347.14	ENST00000350028.4	SAMM50	SAMM50-201	Known	Known	None	0.20000000298023224	None	None	None	None
a715566b-4f2f-4f50-9664-521243efe6d5	ONT_GM12878_R2	hg38_SIRV	chr2	73247852	73252997	+	6	1054	6500	392028	ENSG00000135624.15	ENCODEHT000392028	CCT7	ENCODEHT000392028	Known	ISM	Suffix	0.3499999940395355	None	None	None	None
m54284U_191110_105540/167446161/ccs	PB_GM12878_R1	hg38_SIRV	chr1	30757787	30732472	-	8	2187	995	3636	ENSG00000162511.7	ENST00000294507.3	LAPTM5	LAPTM5-201	Known	Known	None	0.05000000074505806	None	None	None	None
8b0a06ba-121f-405c-876f-697eec7c109d	ONT_GM12878_R1	hg38_SIRV	chr3	51995819	51993603	-	3	631	10231	391822	ENSG00000162244.11	ENCODEHT000391822	RPL29	ENCODEHT000391822	Known	ISM	Both	0.05000000074505806	None	None	None	None
m54284U_191111_172039/105382372/ccs	PB_GM12878_R2	hg38_SIRV	chr19	16111896	16133537	+	8	1863	50090	178953	ENSG00000167461.11	ENST00000300935.7	RAB8A	RAB8A-201	Known	Known	None	0.15000000596046448	None	None	None	None
m54284U_191110_105540/162595202/ccs	PB_GM12878_R1	hg38_SIRV	chr15	78149381	78169435	+	11	1554	41894	145765	ENSG00000166411.13	ENST00000299518.6	IDH3A	IDH3A-201	Known	Known	None	0.5	None	None	None	None
m54284U_191110_105540/15336169/ccs	PB_GM12878_R1	hg38_SIRV	chr14	91231341	91227144	-	1	4091	87511	392080	ENCODEHG000087511	ENCODEHT000392080	ENCODEHG000087511	ENCODEHT000392080	Intergenic	Intergenic	None	0.15000000596046448	None	None	None	None
31fd9c01-ee94-4494-8630-d2847dd3e947	ONT_GM12878_R1	hg38_SIRV	chrX	12976264	12977218	+	2	540	55890	199689	ENSG00000205542.10	ENST00000380636.1	TMSB4X	TMSB4X-203	Known	Known	None	0.30000001192092896	None	None	None	None
m54284U_191111_172039/69405237/ccs	PB_GM12878_R2	hg38_SIRV	chr11	62573860	62559602	-	10	1409	32021	110229	ENSG00000254772.9	ENST00000329251.4	EEF1G	EEF1G-201	Known	Known	None	0.05000000074505806	None	None	None	None
m54284U_191110_105540/4720977/ccs	PB_GM12878_R1	hg38_SIRV	chr22	43955468	43996525	+	15	1662	55570	198617	ENSG00000100347.14	ENST00000350028.4	SAMM50	SAMM50-201	Known	Known	None	0.20000000298023224	None	None	None	None
m54284U_191110_105540/77661699/ccs	PB_GM12878_R1	hg38_SIRV	chr4	151099628	151104634	+	6	861	14363	52538	ENSG00000145425.9	ENST00000274065.8	RPS3A	RPS3A-201	Known	Known	None	0.20000000298023224	None	None	None	None
m54284U_191111_172039/47384228/ccs	PB_GM12878_R2	hg38_SIRV	chr7	88220038	88206297	-	8	790	22182	77604	ENSG00000075142.13	ENST00000265729.6	SRI	SRI-201	Known	Known	None	0.4000000059604645	None	None	None	None
m54284U_191111_172039/48628692/ccs	PB_GM12878_R2	hg38_SIRV	chr14	91228197	91227144	-	1	947	87511	392080	ENCODEHG000087511	ENCODEHT000392080	ENCODEHG000087511	ENCODEHT000392080	Intergenic	Intergenic	None	0.15000000596046448	None	None	None	None
m54284U_191110_105540/65340472/ccs	PB_GM12878_R1	hg38_SIRV	chr5	134738634	134751290	+	2	788	16762	392015	ENSG00000164615.4	ENCODEHT000392015	CAMLG	ENCODEHT000392015	Known	NIC	None	0.15000000596046448	None	None	None	None
m54284U_191111_172039/13698406/ccs	PB_GM12878_R2	hg38_SIRV	chr17	39200317	39204727	+	6	698	46462	163548	ENSG00000108298.11	ENST00000225430.9	RPL19	RPL19-201	Known	Known	None	0.05000000074505806	None	None	None	None
b36e11be-adcf-4e13-80ba-476c29d2f9de	ONT_GM12878_R1	hg38_SIRV	chrX	12976264	12977215	+	2	537	55890	199689	ENSG00000205542.10	ENST00000380636.1	TMSB4X	TMSB4X-203	Known	Known	None	0.30000001192092896	None	None	None	None
m54284U_191110_105540/162990512/ccs	PB_GM12878_R1	hg38_SIRV	chr15	78149381	78170541	+	11	2660	41894	145765	ENSG00000166411.13	ENST00000299518.6	IDH3A	IDH3A-201	Known	Known	None	0.15000000596046448	None	None	None	None
m54284U_191111_172039/106562473/ccs	PB_GM12878_R2	hg38_SIRV	chr19	16111896	16133536	+	8	1862	50090	178953	ENSG00000167461.11	ENST00000300935.7	RAB8A	RAB8A-201	Known	Known	None	0.15000000596046448	None	None	None	None
m54284U_191110_105540/169607423/ccs	PB_GM12878_R1	hg38_SIRV	chr1	30757780	30732472	-	8	2173	995	3636	ENSG00000162511.7	ENST00000294507.3	LAPTM5	LAPTM5-201	Known	Known	None	0.05000000074505806	None	None	None	None
m54284U_191110_105540/8653545/ccs	PB_GM12878_R1	hg38_SIRV	chr22	43955468	43996527	+	15	1664	55570	198617	ENSG00000100347.14	ENST00000350028.4	SAMM50	SAMM50-201	Known	Known	None	0.15000000596046448	None	None	None	None
m54284U_191110_105540/120914643/ccs	PB_GM12878_R1	hg38_SIRV	chr16	71723828	71681563	-	6	1144	44522	392082	ENSG00000040199.18	ENCODEHT000392082	PHLPP2	ENCODEHT000392082	Known	ISM	Prefix	0.20000000298023224	None	None	None	None
17155af2-5264-408d-a61c-abe5140618a7	ONT_GM12878_R1	hg38_SIRV	chr3	51995883	51993602	-	4	671	10231	37799	ENSG00000162244.11	ENST00000294189.10	RPL29	RPL29-201	Known	Known	None	0.05000000074505806	None	None	None	None
928ab244-7e5f-46d9-9239-5d60f7087b2b	ONT_GM12878_R2	hg38_SIRV	chr2	73247852	73253004	+	6	1067	6500	392028	ENSG00000135624.15	ENCODEHT000392028	CCT7	ENCODEHT000392028	Known	ISM	Suffix	0.4000000059604645	None	None	None	None
88708a96-0448-4def-bd6c-c2813f358fbf	ONT_GM12878_R1	hg38_SIRV	chrX	12976264	12977218	+	2	540	55890	199689	ENSG00000205542.10	ENST00000380636.1	TMSB4X	TMSB4X-203	Known	Known	None	0.30000001192092896	None	None	None	None
m54284U_191111_172039/71238424/ccs	PB_GM12878_R2	hg38_SIRV	chr11	62573863	62559602	-	10	1412	32021	110229	ENSG00000254772.9	ENST00000329251.4	EEF1G	EEF1G-201	Known	Known	None	0.05000000074505806	None	None	None	None
m54284U_191110_105540/58982472/ccs	PB_GM12878_R1	hg38_SIRV	chr14	91231238	91232529	+	1	1279	87512	392083	ENCODEHG000087512	ENCODEHT000392083	ENCODEHG000087512	ENCODEHT000392083	Intergenic	Intergenic	None	0.15000000596046448	None	None	None	None
m54284U_191110_105540/167052973/ccs	PB_GM12878_R1	hg38_SIRV	chr15	78149381	78169602	+	11	1721	41894	145765	ENSG00000166411.13	ENST00000299518.6	IDH3A	IDH3A-201	Known	Known	None	0.6000000238418579	None	None	None	None
m54284U_191111_172039/47646374/ccs	PB_GM12878_R2	hg38_SIRV	chr7	88220052	88206297	-	8	804	22182	77604	ENSG00000075142.13	ENST00000265729.6	SRI	SRI-201	Known	Known	None	0.4000000059604645	None	None	None	None
m54284U_191110_105540/12453064/ccs	PB_GM12878_R1	hg38_SIRV	chr22	43955468	43996525	+	15	1653	55570	198617	ENSG00000100347.14	ENST00000350028.4	SAMM50	SAMM50-201	Known	Known	None	0.20000000298023224	None	None	None	None
m54284U_191110_105540/77726294/ccs	PB_GM12878_R1	hg38_SIRV	chr4	151099628	151104636	+	6	863	14363	52538	ENSG00000145425.9	ENST00000274065.8	RPS3A	RPS3A-201	Known	Known	None	0.20000000298023224	None	None	None	None
m54284U_191111_172039/106694185/ccs	PB_GM12878_R2	hg38_SIRV	chr19	16111896	16133537	+	8	1863	50090	178953	ENSG00000167461.11	ENST00000300935.7	RAB8A	RAB8A-201	Known	Known	None	0.15000000596046448	None	None	None	None
m54284U_191110_105540/142869626/ccs	PB_GM12878_R1	hg38_SIRV	chr5	134738547	134751389	+	4	1404	16762	59722	ENSG00000164615.4	ENST00000297156.3	CAMLG	CAMLG-201	Known	Known	None	0.30000001192092896	None	None	None	None
m54284U_191111_172039/13961859/ccs	PB_GM12878_R2	hg38_SIRV	chr17	39200317	39204725	+	6	696	46462	163548	ENSG00000108298.11	ENST00000225430.9	RPL19	RPL19-201	Known	Known	None	0.0	None	None	None	None
5150cfe6-6f44-42bc-ae61-67346fcdccd1	ONT_GM12878_R1	hg38_SIRV	chr3	51995877	51993602	-	4	656	10231	37799	ENSG00000162244.11	ENST00000294189.10	RPL29	RPL29-201	Known	Known	None	0.05000000074505806	None	None	None	None
m54284U_191110_105540/170000955/ccs	PB_GM12878_R1	hg38_SIRV	chr1	30757847	30732472	-	8	2247	995	3636	ENSG00000162511.7	ENST00000294507.3	LAPTM5	LAPTM5-201	Known	Known	None	0.05000000074505806	None	None	None	None
m54284U_191110_105540/168233179/ccs	PB_GM12878_R1	hg38_SIRV	chr15	78149381	78170540	+	11	2659	41894	145765	ENSG00000166411.13	ENST00000299518.6	IDH3A	IDH3A-201	Known	Known	None	0.15000000596046448	None	None	None	None
m54284U_191111_172039/71240519/ccs	PB_GM12878_R2	hg38_SIRV	chr11	62573862	62559602	-	10	1411	32021	110229	ENSG00000254772.9	ENST00000329251.4	EEF1G	EEF1G-201	Known	Known	None	0.05000000074505806	None	None	None	None
m54284U_191111_172039/93520707/ccs	PB_GM12878_R2	hg38_SIRV	chr14	91231466	91232787	+	1	1489	87512	392083	ENCODEHG000087512	ENCODEHT000392083	ENCODEHG000087512	ENCODEHT000392083	Intergenic	Intergenic	None	0.05000000074505806	None	None	None	None
m54284U_191111_172039/141099179/ccs	PB_GM12878_R2	hg38_SIRV	chr16	71686970	71688720	+	1	1751	87513	392084	ENCODEHG000087513	ENCODEHT000392084	ENCODEHG000087513	ENCODEHT000392084	Antisense	Antisense	None	0.15000000596046448	None	None	None	None
m54284U_191110_105540/13043081/ccs	PB_GM12878_R1	hg38_SIRV	chr22	43955468	43996529	+	15	1666	55570	198617	ENSG00000100347.14	ENST00000350028.4	SAMM50	SAMM50-201	Known	Known	None	0.15000000596046448	None	None	None	None
1de2c8d9-ffcf-4c22-bc50-9d55ea029b55	ONT_GM12878_R2	hg38_SIRV	chr2	73247852	73253001	+	6	1070	6500	392028	ENSG00000135624.15	ENCODEHT000392028	CCT7	ENCODEHT000392028	Known	ISM	Suffix	0.4000000059604645	None	None	None	None
m54284U_191111_172039/48105755/ccs	PB_GM12878_R2	hg38_SIRV	chr7	88220044	88206297	-	8	796	22182	77604	ENSG00000075142.13	ENST00000265729.6	SRI	SRI-201	Known	Known	None	0.4000000059604645	None	None	None	None
9ab88718-9055-45df-81da-6e32f7d96d83	ONT_GM12878_R1	hg38_SIRV	chrX	12976264	12977222	+	2	544	55890	199689	ENSG00000205542.10	ENST00000380636.1	TMSB4X	TMSB4X-203	Known	Known	None	0.10000000149011612	None	None	None	None
m54284U_191110_105540/171246874/ccs	PB_GM12878_R1	hg38_SIRV	chr15	78149381	78170533	+	11	2652	41894	145765	ENSG00000166411.13	ENST00000299518.6	IDH3A	IDH3A-201	Known	Known	None	0.30000001192092896	None	None	None	None
m54284U_191111_172039/107938835/ccs	PB_GM12878_R2	hg38_SIRV	chr19	16111896	16133633	+	8	1959	50090	178953	ENSG00000167461.11	ENST00000300935.7	RAB8A	RAB8A-201	Known	Known	None	0.30000001192092896	None	None	None	None
m54284U_191110_105540/77856912/ccs	PB_GM12878_R1	hg38_SIRV	chr4	151099628	151104634	+	6	861	14363	52538	ENSG00000145425.9	ENST00000274065.8	RPS3A	RPS3A-201	Known	Known	None	0.20000000298023224	None	None	None	None
m54284U_191110_105540/21169385/ccs	PB_GM12878_R1	hg38_SIRV	chr22	43955468	43996530	+	15	1667	55570	198617	ENSG00000100347.14	ENST00000350028.4	SAMM50	SAMM50-201	Known	Known	None	0.15000000596046448	None	None	None	None
m54284U_191111_172039/14420357/ccs	PB_GM12878_R2	hg38_SIRV	chr17	39200317	39204727	+	6	698	46462	163548	ENSG00000108298.11	ENST00000225430.9	RPL19	RPL19-201	Known	Known	None	0.05000000074505806	None	None	None	None
m54284U_191111_172039/158467792/ccs	PB_GM12878_R2	hg38_SIRV	chr16	71686970	71688691	+	1	1722	87513	392084	ENCODEHG000087513	ENCODEHT000392084	ENCODEHG000087513	ENCODEHT000392084	Antisense	Antisense	None	0.05000000074505806	None	None	None	None
3fd7f12f-73b1-4a3a-afb1-38606bc23a63	ONT_GM12878_R1	hg38_SIRV	chr14	91233613	91232533	-	1	1075	39641	392085	ENSG00000119714.10	ENCODEHT000392085	GPR68	ENCODEHT000392085	Known	Genomic	None	0.20000000298023224	None	None	None	None
m54284U_191111_172039/103416828/ccs	PB_GM12878_R2	hg38_SIRV	chr5	134738634	134750980	+	2	468	16762	392015	ENSG00000164615.4	ENCODEHT000392015	CAMLG	ENCODEHT000392015	Known	NIC	None	0.6499999761581421	None	None	None	None
m54284U_191111_172039/72354429/ccs	PB_GM12878_R2	hg38_SIRV	chr11	62573861	62559602	-	10	1410	32021	110229	ENSG00000254772.9	ENST00000329251.4	EEF1G	EEF1G-201	Known	Known	None	0.05000000074505806	None	None	None	None
5078bfe6-7ea1-4503-9054-c3dd1bf707cd	ONT_GM12878_R1	hg38_SIRV	chr3	51995888	51993602	-	4	673	10231	37799	ENSG00000162244.11	ENST00000294189.10	RPL29	RPL29-201	Known	Known	None	0.05000000074505806	None	None	None	None
594beeff-1ef0-49b9-83d7-426bde02e7eb	ONT_GM12878_R1	hg38_SIRV	chrX	12976264	12977227	+	2	536	55890	199689	ENSG00000205542.10	ENST00000380636.1	TMSB4X	TMSB4X-203	Known	Known	None	0.0	None	None	None	None
m54284U_191110_105540/31064775/ccs	PB_GM12878_R1	hg38_SIRV	chr22	43955468	43996525	+	15	1662	55570	198617	ENSG00000100347.14	ENST00000350028.4	SAMM50	SAMM50-201	Known	Known	None	0.20000000298023224	None	None	None	None
3d5cd48c-aa4f-4c48-8826-15377af6f476	ONT_GM12878_R1	hg38_SIRV	chr3	51995877	51993602	-	4	666	10231	392086	ENSG00000162244.11	ENCODEHT000392086	RPL29	ENCODEHT000392086	Known	NIC	None	0.05000000074505806	None	None	None	None
m54284U_191110_105540/170983501/ccs	PB_GM12878_R1	hg38_SIRV	chr1	30739937	30732490	-	5	1878	995	387577	ENSG00000162511.7	ENCODEHT000387577	LAPTM5	ENCODEHT000387577	Known	ISM	Suffix	0.05000000074505806	None	None	None	None
m54284U_191110_105540/171706202/ccs	PB_GM12878_R1	hg38_SIRV	chr15	78149381	78170540	+	11	2659	41894	145765	ENSG00000166411.13	ENST00000299518.6	IDH3A	IDH3A-201	Known	Known	None	0.15000000596046448	None	None	None	None
54ed33c2-62f7-4549-8ad5-7097c567a7d1	ONT_GM12878_R1	hg38_SIRV	chr14	91233869	91232533	-	1	965	39641	392085	ENSG00000119714.10	ENCODEHT000392085	GPR68	ENCODEHT000392085	Known	Genomic	None	0.20000000298023224	None	None	None	None
m54284U_191111_172039/50792564/ccs	PB_GM12878_R2	hg38_SIRV	chr7	88220034	88206297	-	8	786	22182	77604	ENSG00000075142.13	ENST00000265729.6	SRI	SRI-201	Known	Known	None	0.4000000059604645	None	None	None	None
m54284U_191111_172039/108005121/ccs	PB_GM12878_R2	hg38_SIRV	chr19	16111896	16133535	+	8	1861	50090	178953	ENSG00000167461.11	ENST00000300935.7	RAB8A	RAB8A-201	Known	Known	None	0.15000000596046448	None	None	None	None
efb5c358-de48-4b92-9042-cc3d9e186a7e	ONT_GM12878_R2	hg38_SIRV	chr2	73247852	73253006	+	6	1069	6500	392028	ENSG00000135624.15	ENCODEHT000392028	CCT7	ENCODEHT000392028	Known	ISM	Suffix	0.4000000059604645	None	None	None	None
41e1cba4-c1b9-4af8-8fd5-4da560f9f3cf	ONT_GM12878_R1	hg38_SIRV	chrX	12976264	12977213	+	2	529	55890	199689	ENSG00000205542.10	ENST00000380636.1	TMSB4X	TMSB4X-203	Known	Known	None	0.3499999940395355	None	None	None	None
m54284U_191111_172039/72615504/ccs	PB_GM12878_R2	hg38_SIRV	chr11	62573861	62559602	-	10	1410	32021	110229	ENSG00000254772.9	ENST00000329251.4	EEF1G	EEF1G-201	Known	Known	None	0.05000000074505806	None	None	None	None
0a65fbb4-0d51-4b47-a119-185e0892e0ad	ONT_GM12878_R1	hg38_SIRV	chr14	91233069	91232533	-	1	113	39641	392085	ENSG00000119714.10	ENCODEHT000392085	GPR68	ENCODEHT000392085	Known	Genomic	None	0.20000000298023224	None	None	None	None
m54284U_191110_105540/77858457/ccs	PB_GM12878_R1	hg38_SIRV	chr4	151099628	151104633	+	6	860	14363	52538	ENSG00000145425.9	ENST00000274065.8	RPS3A	RPS3A-201	Known	Known	None	0.15000000596046448	None	None	None	None
m54284U_191111_172039/125895767/ccs	PB_GM12878_R2	hg38_SIRV	chr16	71703694	71703245	-	1	450	44522	392087	ENSG00000040199.18	ENCODEHT000392087	PHLPP2	ENCODEHT000392087	Known	Genomic	None	0.6499999761581421	None	None	None	None
m54284U_191110_105540/33096013/ccs	PB_GM12878_R1	hg38_SIRV	chr22	43955468	43996525	+	15	1662	55570	198617	ENSG00000100347.14	ENST00000350028.4	SAMM50	SAMM50-201	Known	Known	None	0.20000000298023224	None	None	None	None
m54284U_191111_172039/14550614/ccs	PB_GM12878_R2	hg38_SIRV	chr17	39200317	39204719	+	6	690	46462	163548	ENSG00000108298.11	ENST00000225430.9	RPL19	RPL19-201	Known	Known	None	0.10000000149011612	None	None	None	None
m54284U_191111_172039/176030908/ccs	PB_GM12878_R2	hg38_SIRV	chr5	134738547	134751353	+	4	1368	16762	59722	ENSG00000164615.4	ENST00000297156.3	CAMLG	CAMLG-201	Known	Known	None	0.75	None	None	None	None
2e674373-9721-45ae-a2c1-562f2d05dded	ONT_GM12878_R2	hg38_SIRV	chr14	91233748	91232534	-	1	791	39641	392085	ENSG00000119714.10	ENCODEHT000392085	GPR68	ENCODEHT000392085	Known	Genomic	None	0.20000000298023224	None	None	None	None
m54284U_191110_105540/172164837/ccs	PB_GM12878_R1	hg38_SIRV	chr15	78149381	78170541	+	11	2660	41894	145765	ENSG00000166411.13	ENST00000299518.6	IDH3A	IDH3A-201	Known	Known	None	0.15000000596046448	None	None	None	None
m54284U_191110_105540/171902824/ccs	PB_GM12878_R1	hg38_SIRV	chr1	30757830	30732472	-	8	2230	995	3636	ENSG00000162511.7	ENST00000294507.3	LAPTM5	LAPTM5-201	Known	Known	None	0.05000000074505806	None	None	None	None
m54284U_191111_172039/74908519/ccs	PB_GM12878_R2	hg38_SIRV	chr11	62573860	62559602	-	10	1409	32021	110229	ENSG00000254772.9	ENST00000329251.4	EEF1G	EEF1G-201	Known	Known	None	0.05000000074505806	None	None	None	None
m54284U_191111_172039/51710044/ccs	PB_GM12878_R2	hg38_SIRV	chr7	88220037	88206297	-	8	789	22182	77604	ENSG00000075142.13	ENST00000265729.6	SRI	SRI-201	Known	Known	None	0.4000000059604645	None	None	None	None
m54284U_191111_172039/109381007/ccs	PB_GM12878_R2	hg38_SIRV	chr19	16111896	16134227	+	8	2553	50090	178953	ENSG00000167461.11	ENST00000300935.7	RAB8A	RAB8A-201	Known	Known	None	0.3499999940395355	None	None	None	None
9f50ea30-c17e-453d-b7ed-be7b6b3d9526	ONT_GM12878_R1	hg38_SIRV	chr14	91233480	91232542	-	1	515	39641	392085	ENSG00000119714.10	ENCODEHT000392085	GPR68	ENCODEHT000392085	Known	Genomic	None	0.30000001192092896	None	None	None	None
a8de05f5-016f-45f1-ba97-49fe21867a22	ONT_GM12878_R1	hg38_SIRV	chr3	51995819	51993603	-	3	636	10231	391822	ENSG00000162244.11	ENCODEHT000391822	RPL29	ENCODEHT000391822	Known	ISM	Both	0.05000000074505806	None	None	None	None
5c9f0663-ba46-4e38-826c-456f6e109888	ONT_GM12878_R1	hg38_SIRV	chrX	12976264	12977227	+	2	549	55890	199689	ENSG00000205542.10	ENST00000380636.1	TMSB4X	TMSB4X-203	Known	Known	None	0.0	None	None	None	None
m54284U_191110_105540/61606201/ccs	PB_GM12878_R1	hg38_SIRV	chr22	43955468	43996529	+	15	1666	55570	198617	ENSG00000100347.14	ENST00000350028.4	SAMM50	SAMM50-201	Known	Known	None	0.15000000596046448	None	None	None	None
c9f05806-2387-4dc0-8b2d-3161141f4536	ONT_GM12878_R2	hg38_SIRV	chr2	73247852	73252866	+	6	923	6500	392028	ENSG00000135624.15	ENCODEHT000392028	CCT7	ENCODEHT000392028	Known	ISM	Suffix	0.25	None	None	None	None
a7113e38-53df-4f62-82ee-1c99ac9b3a58	ONT_GM12878_R2	hg38_SIRV	chr14	91243371	91233585	-	2	1854	39641	392088	ENSG00000119714.10	ENCODEHT000392088	GPR68	ENCODEHT000392088	Known	NNC	None	0.3499999940395355	None	None	None	None
m54284U_191110_105540/77858746/ccs	PB_GM12878_R1	hg38_SIRV	chr4	151099628	151104636	+	6	863	14363	52538	ENSG00000145425.9	ENST00000274065.8	RPS3A	RPS3A-201	Known	Known	None	0.20000000298023224	None	None	None	None
m54284U_191111_172039/91228742/ccs	PB_GM12878_R2	hg38_SIRV	chr16	71704634	71705543	+	1	910	87514	392089	ENCODEHG000087514	ENCODEHT000392089	ENCODEHG000087514	ENCODEHT000392089	Antisense	Antisense	None	0.10000000149011612	None	None	None	None
m54284U_191111_172039/15469183/ccs	PB_GM12878_R2	hg38_SIRV	chr17	39200317	39204720	+	6	691	46462	163548	ENSG00000108298.11	ENST00000225430.9	RPL19	RPL19-201	Known	Known	None	0.10000000149011612	None	None	None	None
m54284U_191110_105540/172229909/ccs	PB_GM12878_R1	hg38_SIRV	chr15	78149381	78170541	+	11	2660	41894	145765	ENSG00000166411.13	ENST00000299518.6	IDH3A	IDH3A-201	Known	Known	None	0.15000000596046448	None	None	None	None
m54284U_191111_172039/76350744/ccs	PB_GM12878_R2	hg38_SIRV	chr11	62573862	62559602	-	10	1411	32021	110229	ENSG00000254772.9	ENST00000329251.4	EEF1G	EEF1G-201	Known	Known	None	0.05000000074505806	None	None	None	None
m54284U_191110_105540/70715425/ccs	PB_GM12878_R1	hg38_SIRV	chr22	43955468	43996523	+	15	1660	55570	198617	ENSG00000100347.14	ENST00000350028.4	SAMM50	SAMM50-201	Known	Known	None	0.25	None	None	None	None
m54284U_191110_105540/1115844/ccs	PB_GM12878_R1	hg38_SIRV	chr5	134738635	134751341	+	2	838	16762	392015	ENSG00000164615.4	ENCODEHT000392015	CAMLG	ENCODEHT000392015	Known	NIC	None	0.699999988079071	None	None	None	None
b252eba0-39ba-49d6-8a9f-22eedb75b106	ONT_GM12878_R2	hg38_SIRV	chrX	12976264	12977220	+	2	534	55890	199689	ENSG00000205542.10	ENST00000380636.1	TMSB4X	TMSB4X-203	Known	Known	None	0.20000000298023224	None	None	None	None
m54284U_191110_105540/173409081/ccs	PB_GM12878_R1	hg38_SIRV	chr1	30757849	30732472	-	8	2243	995	3636	ENSG00000162511.7	ENST00000294507.3	LAPTM5	LAPTM5-201	Known	Known	None	0.05000000074505806	None	None	None	None
m54284U_191111_172039/51839117/ccs	PB_GM12878_R2	hg38_SIRV	chr7	88220057	88206297	-	8	809	22182	77604	ENSG00000075142.13	ENST00000265729.6	SRI	SRI-201	Known	Known	None	0.4000000059604645	None	None	None	None
565fa8b1-4c37-43c4-b368-09b02838968a	ONT_GM12878_R1	hg38_SIRV	chr14	91241930	91233892	-	2	1424	39641	392090	ENSG00000119714.10	ENCODEHT000392090	GPR68	ENCODEHT000392090	Known	NNC	None	0.0	None	None	None	None
m54284U_191111_172039/109905627/ccs	PB_GM12878_R2	hg38_SIRV	chr19	16111896	16133621	+	8	1927	50090	178957	ENSG00000167461.11	ENST00000586682.1	RAB8A	RAB8A-202	Known	Known	None	0.3499999940395355	None	None	None	None
5cbe47ff-1e41-4c88-91e8-fbfa6d9fd801	ONT_GM12878_R1	hg38_SIRV	chr3	51995888	51993602	-	4	673	10231	37799	ENSG00000162244.11	ENST00000294189.10	RPL29	RPL29-201	Known	Known	None	0.05000000074505806	None	None	None	None
m54284U_191111_172039/154403702/ccs	PB_GM12878_R2	hg38_SIRV	chr2	73247854	73253006	+	6	1067	6500	392028	ENSG00000135624.15	ENCODEHT000392028	CCT7	ENCODEHT000392028	Known	ISM	Suffix	0.4000000059604645	None	None	None	None
m54284U_191110_105540/86837104/ccs	PB_GM12878_R1	hg38_SIRV	chr22	43955468	43996529	+	15	1666	55570	198617	ENSG00000100347.14	ENST00000350028.4	SAMM50	SAMM50-201	Known	Known	None	0.15000000596046448	None	None	None	None
m54284U_191110_105540/172294635/ccs	PB_GM12878_R1	hg38_SIRV	chr15	78149381	78169249	+	11	1368	41894	145765	ENSG00000166411.13	ENST00000299518.6	IDH3A	IDH3A-201	Known	Known	None	0.30000001192092896	None	None	None	None
54be2bb7-993f-4f83-b006-c9d86284ea24	ONT_GM12878_R2	hg38_SIRV	chrX	12976264	12977229	+	2	551	55890	199689	ENSG00000205542.10	ENST00000380636.1	TMSB4X	TMSB4X-203	Known	Known	None	0.0	None	None	None	None
m54284U_191110_105540/77988756/ccs	PB_GM12878_R1	hg38_SIRV	chr4	151099628	151104637	+	6	864	14363	52538	ENSG00000145425.9	ENST00000274065.8	RPS3A	RPS3A-201	Known	Known	None	0.15000000596046448	None	None	None	None
m54284U_191111_172039/76546401/ccs	PB_GM12878_R2	hg38_SIRV	chr11	62573863	62559602	-	10	1395	32021	110229	ENSG00000254772.9	ENST00000329251.4	EEF1G	EEF1G-201	Known	Known	None	0.05000000074505806	None	None	None	None
m54284U_191111_172039/15860901/ccs	PB_GM12878_R2	hg38_SIRV	chr17	39200317	39204703	+	6	674	46462	163548	ENSG00000108298.11	ENST00000225430.9	RPL19	RPL19-201	Known	Known	None	0.6000000238418579	None	None	None	None
734694e6-9111-42e0-be63-ca03ba8c56e8	ONT_GM12878_R2	hg38_SIRV	chrX	12976264	12977182	+	2	504	55890	199689	ENSG00000205542.10	ENST00000380636.1	TMSB4X	TMSB4X-203	Known	Known	None	0.4000000059604645	None	None	None	None
m54284U_191111_172039/110297915/ccs	PB_GM12878_R2	hg38_SIRV	chr19	16111896	16133534	+	8	1860	50090	178953	ENSG00000167461.11	ENST00000300935.7	RAB8A	RAB8A-201	Known	Known	None	0.20000000298023224	None	None	None	None
m54284U_191111_172039/52890171/ccs	PB_GM12878_R2	hg38_SIRV	chr7	88220030	88206297	-	8	782	22182	77604	ENSG00000075142.13	ENST00000265729.6	SRI	SRI-201	Known	Known	None	0.4000000059604645	None	None	None	None
m54284U_191110_105540/103023681/ccs	PB_GM12878_R1	hg38_SIRV	chr22	43955468	43996529	+	15	1666	55570	198617	ENSG00000100347.14	ENST00000350028.4	SAMM50	SAMM50-201	Known	Known	None	0.15000000596046448	None	None	None	None
m54284U_191110_105540/3409587/ccs	PB_GM12878_R1	hg38_SIRV	chr5	134738532	134750963	+	3	911	16762	392034	ENSG00000164615.4	ENCODEHT000392034	CAMLG	ENCODEHT000392034	Known	NIC	None	0.5	None	None	None	None
m54284U_191110_105540/36374574/ccs	PB_GM12878_R1	hg38_SIRV	chr14	91234135	91235438	+	1	1304	87515	392091	ENCODEHG000087515	ENCODEHT000392091	ENCODEHG000087515	ENCODEHT000392091	Antisense	Antisense	None	0.75	None	None	None	None
m54284U_191110_105540/173671979/ccs	PB_GM12878_R1	hg38_SIRV	chr1	30757802	30732472	-	8	2202	995	3636	ENSG00000162511.7	ENST00000294507.3	LAPTM5	LAPTM5-201	Known	Known	None	0.05000000074505806	None	None	None	None
m54284U_191110_105540/144902564/ccs	PB_GM12878_R1	hg38_SIRV	chr16	71710498	71711099	+	1	602	87516	392092	ENCODEHG000087516	ENCODEHT000392092	ENCODEHG000087516	ENCODEHT000392092	Antisense	Antisense	None	0.20000000298023224	None	None	None	None
d004d1b4-992b-49ea-bc37-c21c94274578	ONT_GM12878_R2	hg38_SIRV	chrX	12976264	12977227	+	2	549	55890	199689	ENSG00000205542.10	ENST00000380636.1	TMSB4X	TMSB4X-203	Known	Known	None	0.0	None	None	None	None
m54284U_191110_105540/172818527/ccs	PB_GM12878_R1	hg38_SIRV	chr15	78149381	78170560	+	11	2679	41894	145765	ENSG00000166411.13	ENST00000299518.6	IDH3A	IDH3A-201	Known	Known	None	0.10000000149011612	None	None	None	None
453ab4bc-7757-452b-be17-275f7dff933f	ONT_GM12878_R1	hg38_SIRV	chr3	51995883	51993602	-	4	662	10231	37799	ENSG00000162244.11	ENST00000294189.10	RPL29	RPL29-201	Known	Known	None	0.05000000074505806	None	None	None	None
m54284U_191111_172039/77662207/ccs	PB_GM12878_R2	hg38_SIRV	chr11	62573861	62559602	-	10	1410	32021	110229	ENSG00000254772.9	ENST00000329251.4	EEF1G	EEF1G-201	Known	Known	None	0.05000000074505806	None	None	None	None
fc79a84c-89dc-4839-af51-2fa34fd8b092	ONT_GM12878_R1	hg38_SIRV	chr3	51995883	51993602	-	3	665	10231	392093	ENSG00000162244.11	ENCODEHT000392093	RPL29	ENCODEHT000392093	Known	NNC	None	0.05000000074505806	None	None	None	None
m54284U_191110_105540/78053821/ccs	PB_GM12878_R1	hg38_SIRV	chr4	151099628	151104634	+	6	861	14363	52538	ENSG00000145425.9	ENST00000274065.8	RPS3A	RPS3A-201	Known	Known	None	0.20000000298023224	None	None	None	None
m54284U_191110_105540/14746137/ccs	PB_GM12878_R1	hg38_SIRV	chr2	73247857	73253006	+	6	1064	6500	392028	ENSG00000135624.15	ENCODEHT000392028	CCT7	ENCODEHT000392028	Known	ISM	Suffix	0.4000000059604645	None	None	None	None
m54284U_191111_172039/16646590/ccs	PB_GM12878_R2	hg38_SIRV	chr17	39200317	39204712	+	6	683	46462	163548	ENSG00000108298.11	ENST00000225430.9	RPL19	RPL19-201	Known	Known	None	0.20000000298023224	None	None	None	None
m54284U_191110_105540/148178586/ccs	PB_GM12878_R1	hg38_SIRV	chr22	43955468	43996517	+	15	1654	55570	198617	ENSG00000100347.14	ENST00000350028.4	SAMM50	SAMM50-201	Known	Known	None	0.4000000059604645	None	None	None	None
0ffae318-4909-45a0-9018-cccd0434646e	ONT_GM12878_R2	hg38_SIRV	chrX	12976264	12977223	+	2	545	55890	199689	ENSG00000205542.10	ENST00000380636.1	TMSB4X	TMSB4X-203	Known	Known	None	0.05000000074505806	None	None	None	None
m54284U_191111_172039/110429832/ccs	PB_GM12878_R2	hg38_SIRV	chr19	16111896	16133633	+	8	1959	50090	178953	ENSG00000167461.11	ENST00000300935.7	RAB8A	RAB8A-201	Known	Known	None	0.30000001192092896	None	None	None	None
m54284U_191111_172039/120128903/ccs	PB_GM12878_R2	hg38_SIRV	chr16	71727931	71729429	+	1	1498	44527	155994	ENSG00000260612.1	ENST00000563557.1	AC009097.3	AC009097.3-201	Known	Known	None	0.949999988079071	None	None	None	None
m54284U_191111_172039/53151666/ccs	PB_GM12878_R2	hg38_SIRV	chr7	88220034	88206297	-	8	786	22182	77604	ENSG00000075142.13	ENST00000265729.6	SRI	SRI-201	Known	Known	None	0.4000000059604645	None	None	None	None
m54284U_191110_105540/174262170/ccs	PB_GM12878_R1	hg38_SIRV	chr15	78149381	78170539	+	11	2658	41894	145765	ENSG00000166411.13	ENST00000299518.6	IDH3A	IDH3A-201	Known	Known	None	0.15000000596046448	None	None	None	None
375d6206-9da3-4fa4-b119-c0126e180144	ONT_GM12878_R2	hg38_SIRV	chrX	12976264	12977216	+	2	538	55890	199689	ENSG00000205542.10	ENST00000380636.1	TMSB4X	TMSB4X-203	Known	Known	None	0.30000001192092896	None	None	None	None
m54284U_191111_172039/79167656/ccs	PB_GM12878_R2	hg38_SIRV	chr11	62573865	62559602	-	10	1414	32021	110229	ENSG00000254772.9	ENST00000329251.4	EEF1G	EEF1G-201	Known	Known	None	0.05000000074505806	None	None	None	None
m54284U_191110_105540/149489888/ccs	PB_GM12878_R1	hg38_SIRV	chr14	91241909	91238442	-	1	3468	39641	392094	ENSG00000119714.10	ENCODEHT000392094	GPR68	ENCODEHT000392094	Known	Genomic	None	0.699999988079071	None	None	None	None
m54284U_191110_105540/176883037/ccs	PB_GM12878_R1	hg38_SIRV	chr1	30757772	30732472	-	8	2172	995	3636	ENSG00000162511.7	ENST00000294507.3	LAPTM5	LAPTM5-201	Known	Known	None	0.05000000074505806	None	None	None	None
m54284U_191111_172039/12388329/ccs	PB_GM12878_R2	hg38_SIRV	chr22	43955466	43990408	+	14	1599	55570	391683	ENSG00000100347.14	ENCODEHT000391683	SAMM50	ENCODEHT000391683	Known	ISM	Prefix	0.6000000238418579	None	None	None	None
m54284U_191110_105540/6816883/ccs	PB_GM12878_R1	hg38_SIRV	chr5	134738548	134750977	+	4	991	16762	59722	ENSG00000164615.4	ENST00000297156.3	CAMLG	CAMLG-201	Known	Known	None	0.699999988079071	None	None	None	None
m54284U_191110_105540/78055469/ccs	PB_GM12878_R1	hg38_SIRV	chr4	151099628	151104634	+	6	861	14363	52538	ENSG00000145425.9	ENST00000274065.8	RPS3A	RPS3A-201	Known	Known	None	0.20000000298023224	None	None	None	None
ef2bf852-fb43-4840-9b1b-d7a05a678445	ONT_GM12878_R2	hg38_SIRV	chrX	12976264	12977227	+	2	543	55890	199689	ENSG00000205542.10	ENST00000380636.1	TMSB4X	TMSB4X-203	Known	Known	None	0.0	None	None	None	None
m54284U_191111_172039/16648921/ccs	PB_GM12878_R2	hg38_SIRV	chr17	39200317	39204720	+	6	691	46462	163548	ENSG00000108298.11	ENST00000225430.9	RPL19	RPL19-201	Known	Known	None	0.10000000149011612	None	None	None	None
m54284U_191110_105540/79102846/ccs	PB_GM12878_R1	hg38_SIRV	chr14	91243699	91239314	-	2	2132	39641	392095	ENSG00000119714.10	ENCODEHT000392095	GPR68	ENCODEHT000392095	Known	NNC	None	0.15000000596046448	None	None	None	None
04d070d9-b40a-4a7c-af1a-60f57712115a	ONT_GM12878_R1	hg38_SIRV	chr16	71729377	71729000	-	1	378	44528	392096	ENSG00000166747.12	ENCODEHT000392096	AP1G1	ENCODEHT000392096	Known	Genomic	None	0.05000000074505806	None	None	None	None
m54284U_191111_172039/111018998/ccs	PB_GM12878_R2	hg38_SIRV	chr19	16111896	16133632	+	8	1958	50090	178953	ENSG00000167461.11	ENST00000300935.7	RAB8A	RAB8A-201	Known	Known	None	0.30000001192092896	None	None	None	None
m54284U_191111_172039/80347531/ccs	PB_GM12878_R2	hg38_SIRV	chr11	62573863	62559602	-	10	1412	32021	110229	ENSG00000254772.9	ENST00000329251.4	EEF1G	EEF1G-201	Known	Known	None	0.05000000074505806	None	None	None	None
eadfc088-4d46-4315-841a-6d4842cb6fda	ONT_GM12878_R1	hg38_SIRV	chr3	51995819	51993603	-	3	642	10231	391822	ENSG00000162244.11	ENCODEHT000391822	RPL29	ENCODEHT000391822	Known	ISM	Both	0.05000000074505806	None	None	None	None
m54284U_191110_105540/175376115/ccs	PB_GM12878_R1	hg38_SIRV	chr15	78149381	78170534	+	11	2653	41894	145765	ENSG00000166411.13	ENST00000299518.6	IDH3A	IDH3A-201	Known	Known	None	0.30000001192092896	None	None	None	None
47f36383-c8be-489e-848e-5115f625e76a	ONT_GM12878_R2	hg38_SIRV	chr2	73247857	73252983	+	6	1041	6500	392028	ENSG00000135624.15	ENCODEHT000392028	CCT7	ENCODEHT000392028	Known	ISM	Suffix	0.550000011920929	None	None	None	None
m54284U_191111_172039/53283636/ccs	PB_GM12878_R2	hg38_SIRV	chr7	88220039	88206297	-	8	791	22182	77604	ENSG00000075142.13	ENST00000265729.6	SRI	SRI-201	Known	Known	None	0.4000000059604645	None	None	None	None
m54284U_191111_172039/17433609/ccs	PB_GM12878_R2	hg38_SIRV	chr22	43955468	43996531	+	15	1668	55570	198617	ENSG00000100347.14	ENST00000350028.4	SAMM50	SAMM50-201	Known	Known	None	0.15000000596046448	None	None	None	None
b55cc5e1-1326-4b20-9483-32439bccb776	ONT_GM12878_R2	hg38_SIRV	chrX	12976264	12977227	+	2	541	55890	199689	ENSG00000205542.10	ENST00000380636.1	TMSB4X	TMSB4X-203	Known	Known	None	0.0	None	None	None	None
m54284U_191111_172039/53479836/ccs	PB_GM12878_R2	hg38_SIRV	chr7	88220033	88206297	-	8	768	22182	392097	ENSG00000075142.13	ENCODEHT000392097	SRI	ENCODEHT000392097	Known	NNC	None	0.4000000059604645	None	None	None	None
m54284U_191111_172039/91948210/ccs	PB_GM12878_R2	hg38_SIRV	chr16	71730086	71729001	-	1	1086	44528	392096	ENSG00000166747.12	ENCODEHT000392096	AP1G1	ENCODEHT000392096	Known	Genomic	None	0.10000000149011612	None	None	None	None
m54284U_191110_105540/176883932/ccs	PB_GM12878_R1	hg38_SIRV	chr1	30757820	30732472	-	8	2220	995	3636	ENSG00000162511.7	ENST00000294507.3	LAPTM5	LAPTM5-201	Known	Known	None	0.05000000074505806	None	None	None	None
f5d495cf-0e47-4912-8d7b-4de3dfaeb4f9	ONT_GM12878_R1	hg38_SIRV	chr16	71729389	71729001	-	1	389	44528	392096	ENSG00000166747.12	ENCODEHT000392096	AP1G1	ENCODEHT000392096	Known	Genomic	None	0.10000000149011612	None	None	None	None
m54284U_191110_105540/7603221/ccs	PB_GM12878_R1	hg38_SIRV	chr5	134738548	134751353	+	3	906	16762	59723	ENSG00000164615.4	ENST00000514518.1	CAMLG	CAMLG-202	Known	Known	None	0.75	None	None	None	None
m54284U_191110_105540/78056151/ccs	PB_GM12878_R1	hg38_SIRV	chr4	151099628	151104633	+	6	860	14363	52538	ENSG00000145425.9	ENST00000274065.8	RPS3A	RPS3A-201	Known	Known	None	0.15000000596046448	None	None	None	None
m54284U_191111_172039/104596789/ccs	PB_GM12878_R2	hg38_SIRV	chr14	91241879	91239402	-	2	1554	39641	392098	ENSG00000119714.10	ENCODEHT000392098	GPR68	ENCODEHT000392098	Known	NNC	None	0.10000000149011612	None	None	None	None
m54284U_191110_105540/177867330/ccs	PB_GM12878_R1	hg38_SIRV	chr15	78149381	78170534	+	11	2653	41894	145765	ENSG00000166411.13	ENST00000299518.6	IDH3A	IDH3A-201	Known	Known	None	0.30000001192092896	None	None	None	None
c05f3e83-b576-405a-afbf-4a9835abc3a9	ONT_GM12878_R2	hg38_SIRV	chrX	12976264	12977215	+	2	528	55890	199689	ENSG00000205542.10	ENST00000380636.1	TMSB4X	TMSB4X-203	Known	Known	None	0.30000001192092896	None	None	None	None
m54284U_191111_172039/18547031/ccs	PB_GM12878_R2	hg38_SIRV	chr22	43955468	43996527	+	15	1664	55570	198617	ENSG00000100347.14	ENST00000350028.4	SAMM50	SAMM50-201	Known	Known	None	0.15000000596046448	None	None	None	None
8f05742e-f39f-40d6-8a23-d945db127634	ONT_GM12878_R1	hg38_SIRV	chr16	71731028	71729001	-	1	2031	44528	392096	ENSG00000166747.12	ENCODEHT000392096	AP1G1	ENCODEHT000392096	Known	Genomic	None	0.10000000149011612	None	None	None	None
m54284U_191111_172039/16780118/ccs	PB_GM12878_R2	hg38_SIRV	chr17	39200317	39204667	+	6	638	46462	163548	ENSG00000108298.11	ENST00000225430.9	RPL19	RPL19-201	Known	Known	None	0.20000000298023224	None	None	None	None
m54284U_191111_172039/111282303/ccs	PB_GM12878_R2	hg38_SIRV	chr19	16111896	16133633	+	8	1959	50090	178953	ENSG00000167461.11	ENST00000300935.7	RAB8A	RAB8A-201	Known	Known	None	0.30000001192092896	None	None	None	None
m54284U_191111_172039/81855380/ccs	PB_GM12878_R2	hg38_SIRV	chr11	62573864	62559602	-	10	1413	32021	110229	ENSG00000254772.9	ENST00000329251.4	EEF1G	EEF1G-201	Known	Known	None	0.05000000074505806	None	None	None	None
8c14a62d-75a1-467e-9e78-04ec38121c8a	ONT_GM12878_R1	hg38_SIRV	chr3	51995872	51993602	-	4	645	10231	37799	ENSG00000162244.11	ENST00000294189.10	RPL29	RPL29-201	Known	Known	None	0.05000000074505806	None	None	None	None
0c3673a5-dd93-48c0-9645-d595a1531622	ONT_GM12878_R2	hg38_SIRV	chr16	71729704	71729003	-	1	690	44528	392096	ENSG00000166747.12	ENCODEHT000392096	AP1G1	ENCODEHT000392096	Known	Genomic	None	0.15000000596046448	None	None	None	None
m54284U_191111_172039/32835676/ccs	PB_GM12878_R2	hg38_SIRV	chr14	91242087	91239405	-	2	295	39641	392099	ENSG00000119714.10	ENCODEHT000392099	GPR68	ENCODEHT000392099	Known	Genomic	None	0.15000000596046448	None	None	None	None
m54284U_191111_172039/54068752/ccs	PB_GM12878_R2	hg38_SIRV	chr7	88220019	88206294	-	8	781	22182	389014	ENSG00000075142.13	ENCODEHT000389014	SRI	ENCODEHT000389014	Known	NNC	None	0.4000000059604645	None	None	None	None
df5a8961-a8dc-45da-8598-6ddaa1be729e	ONT_GM12878_R2	hg38_SIRV	chr2	73247857	73253008	+	6	1059	6500	392028	ENSG00000135624.15	ENCODEHT000392028	CCT7	ENCODEHT000392028	Known	ISM	Suffix	0.3499999940395355	None	None	None	None
m54284U_191111_172039/33816885/ccs	PB_GM12878_R2	hg38_SIRV	chr22	43955468	43996529	+	15	1666	55570	198617	ENSG00000100347.14	ENST00000350028.4	SAMM50	SAMM50-201	Known	Known	None	0.15000000596046448	None	None	None	None
51daa0d3-3b1f-4ae7-ad20-aa97dca6bfe3	ONT_GM12878_R2	hg38_SIRV	chrX	12976264	12977229	+	2	545	55890	199689	ENSG00000205542.10	ENST00000380636.1	TMSB4X	TMSB4X-203	Known	Known	None	0.0	None	None	None	None
m54284U_191110_105540/123405671/ccs	PB_GM12878_R1	hg38_SIRV	chr16	71730086	71729004	-	1	1083	44528	392096	ENSG00000166747.12	ENCODEHT000392096	AP1G1	ENCODEHT000392096	Known	Genomic	None	0.20000000298023224	None	None	None	None
m54284U_191110_105540/177865767/ccs	PB_GM12878_R1	hg38_SIRV	chr1	30756436	30732479	-	8	2099	995	387604	ENSG00000162511.7	ENCODEHT000387604	LAPTM5	ENCODEHT000387604	Known	NNC	None	0.05000000074505806	None	None	None	None
m54284U_191110_105540/177932316/ccs	PB_GM12878_R1	hg38_SIRV	chr15	78149381	78170534	+	11	2653	41894	145765	ENSG00000166411.13	ENST00000299518.6	IDH3A	IDH3A-201	Known	Known	None	0.30000001192092896	None	None	None	None
m54284U_191111_172039/86377767/ccs	PB_GM12878_R2	hg38_SIRV	chr14	91241991	91239407	-	3	1577	39641	392100	ENSG00000119714.10	ENCODEHT000392100	GPR68	ENCODEHT000392100	Known	NNC	None	0.15000000596046448	None	None	None	None
m54284U_191110_105540/12255803/ccs	PB_GM12878_R1	hg38_SIRV	chr5	134738548	134751353	+	4	1367	16762	59722	ENSG00000164615.4	ENST00000297156.3	CAMLG	CAMLG-201	Known	Known	None	0.75	None	None	None	None
m54284U_191110_105540/78316871/ccs	PB_GM12878_R1	hg38_SIRV	chr4	151099628	151104634	+	6	861	14363	52538	ENSG00000145425.9	ENST00000274065.8	RPS3A	RPS3A-201	Known	Known	None	0.20000000298023224	None	None	None	None
m54284U_191111_172039/107874281/ccs	PB_GM12878_R2	hg38_SIRV	chr16	71730086	71729004	-	1	1083	44528	392096	ENSG00000166747.12	ENCODEHT000392096	AP1G1	ENCODEHT000392096	Known	Genomic	None	0.20000000298023224	None	None	None	None
17c54ac1-958b-4454-86b6-c915f1d7317c	ONT_GM12878_R2	hg38_SIRV	chrX	12976264	12977186	+	2	490	55890	199689	ENSG00000205542.10	ENST00000380636.1	TMSB4X	TMSB4X-203	Known	Known	None	0.3499999940395355	None	None	None	None
m54284U_191111_172039/112002299/ccs	PB_GM12878_R2	hg38_SIRV	chr19	16111896	16133537	+	8	1863	50090	178953	ENSG00000167461.11	ENST00000300935.7	RAB8A	RAB8A-201	Known	Known	None	0.15000000596046448	None	None	None	None
5777db0e-4c9d-4de2-ab38-ca96e50eb7f2	ONT_GM12878_R2	hg38_SIRV	chr14	91240648	91239840	-	1	788	39641	392094	ENSG00000119714.10	ENCODEHT000392094	GPR68	ENCODEHT000392094	Known	Genomic	None	0.05000000074505806	None	None	None	None
m54284U_191111_172039/16908310/ccs	PB_GM12878_R2	hg38_SIRV	chr17	39200317	39204720	+	6	691	46462	163548	ENSG00000108298.11	ENST00000225430.9	RPL19	RPL19-201	Known	Known	None	0.10000000149011612	None	None	None	None
m54284U_191111_172039/82444405/ccs	PB_GM12878_R2	hg38_SIRV	chr11	62573863	62559602	-	10	1412	32021	110229	ENSG00000254772.9	ENST00000329251.4	EEF1G	EEF1G-201	Known	Known	None	0.05000000074505806	None	None	None	None
m54284U_191111_172039/39978197/ccs	PB_GM12878_R2	hg38_SIRV	chr22	43955468	43996529	+	15	1666	55570	198617	ENSG00000100347.14	ENST00000350028.4	SAMM50	SAMM50-201	Known	Known	None	0.15000000596046448	None	None	None	None
m54284U_191111_172039/129368839/ccs	PB_GM12878_R2	hg38_SIRV	chr16	71731882	71729004	-	1	2879	44528	392096	ENSG00000166747.12	ENCODEHT000392096	AP1G1	ENCODEHT000392096	Known	Genomic	None	0.20000000298023224	None	None	None	None
ff48bf58-1f94-4095-a657-a953481b6afa	ONT_GM12878_R1	hg38_SIRV	chr3	51995884	51993602	-	4	670	10231	37799	ENSG00000162244.11	ENST00000294189.10	RPL29	RPL29-201	Known	Known	None	0.05000000074505806	None	None	None	None
m54284U_191111_172039/54790893/ccs	PB_GM12878_R2	hg38_SIRV	chr7	88220034	88206297	-	8	786	22182	77604	ENSG00000075142.13	ENST00000265729.6	SRI	SRI-201	Known	Known	None	0.4000000059604645	None	None	None	None
m54284U_191111_172039/173083408/ccs	PB_GM12878_R2	hg38_SIRV	chr14	91242048	91239918	-	1	2110	39641	392094	ENSG00000119714.10	ENCODEHT000392094	GPR68	ENCODEHT000392094	Known	Genomic	None	0.05000000074505806	None	None	None	None
m54284U_191110_105540/178521193/ccs	PB_GM12878_R1	hg38_SIRV	chr15	78149381	78169611	+	11	1730	41894	145765	ENSG00000166411.13	ENST00000299518.6	IDH3A	IDH3A-201	Known	Known	None	0.44999998807907104	None	None	None	None
m54284U_191111_172039/105120263/ccs	PB_GM12878_R2	hg38_SIRV	chr16	71730086	71729005	-	1	1082	44528	392096	ENSG00000166747.12	ENCODEHT000392096	AP1G1	ENCODEHT000392096	Known	Genomic	None	0.20000000298023224	None	None	None	None
e62f4937-d219-4b63-8fab-91519c4ad2fa	ONT_GM12878_R1	hg38_SIRV	chr2	73247863	73252992	+	6	1044	6500	392028	ENSG00000135624.15	ENCODEHT000392028	CCT7	ENCODEHT000392028	Known	ISM	Suffix	0.5	None	None	None	None
m54284U_191110_105540/178260063/ccs	PB_GM12878_R1	hg38_SIRV	chr1	30757750	30732472	-	8	2150	995	3636	ENSG00000162511.7	ENST00000294507.3	LAPTM5	LAPTM5-201	Known	Known	None	0.05000000074505806	None	None	None	None
m54284U_191111_172039/57935684/ccs	PB_GM12878_R2	hg38_SIRV	chr22	43955468	43996531	+	15	1668	55570	198617	ENSG00000100347.14	ENST00000350028.4	SAMM50	SAMM50-201	Known	Known	None	0.15000000596046448	None	None	None	None
m54284U_191110_105540/109053151/ccs	PB_GM12878_R1	hg38_SIRV	chr16	71731737	71729006	-	1	2732	44528	392096	ENSG00000166747.12	ENCODEHT000392096	AP1G1	ENCODEHT000392096	Known	Genomic	None	0.20000000298023224	None	None	None	None
21261b0a-4597-463a-a974-160030ec742f	ONT_GM12878_R2	hg38_SIRV	chrX	12976264	12977222	+	2	538	55890	199689	ENSG00000205542.10	ENST00000380636.1	TMSB4X	TMSB4X-203	Known	Known	None	0.10000000149011612	None	None	None	None
m54284U_191110_105540/16779254/ccs	PB_GM12878_R1	hg38_SIRV	chr5	134738548	134750978	+	3	531	16762	59723	ENSG00000164615.4	ENST00000514518.1	CAMLG	CAMLG-202	Known	Known	None	0.699999988079071	None	None	None	None
m54284U_191111_172039/112329366/ccs	PB_GM12878_R2	hg38_SIRV	chr19	16111896	16133535	+	8	1861	50090	178953	ENSG00000167461.11	ENST00000300935.7	RAB8A	RAB8A-201	Known	Known	None	0.15000000596046448	None	None	None	None
m54284U_191111_172039/82642028/ccs	PB_GM12878_R2	hg38_SIRV	chr11	62573863	62559602	-	10	1412	32021	110229	ENSG00000254772.9	ENST00000329251.4	EEF1G	EEF1G-201	Known	Known	None	0.05000000074505806	None	None	None	None
m54284U_191110_105540/78645601/ccs	PB_GM12878_R1	hg38_SIRV	chr4	151099606	151104238	+	5	663	14363	390248	ENSG00000145425.9	ENCODEHT000390248	RPS3A	ENCODEHT000390248	Known	ISM	Prefix	0.6000000238418579	None	None	None	None
m54284U_191110_105540/137430414/ccs	PB_GM12878_R1	hg38_SIRV	chr16	71731445	71729006	-	1	2440	44528	392096	ENSG00000166747.12	ENCODEHT000392096	AP1G1	ENCODEHT000392096	Known	Genomic	None	0.20000000298023224	None	None	None	None
m54284U_191111_172039/17040065/ccs	PB_GM12878_R2	hg38_SIRV	chr17	39200317	39204724	+	6	695	46462	163548	ENSG00000108298.11	ENST00000225430.9	RPL19	RPL19-201	Known	Known	None	0.0	None	None	None	None
m54284U_191110_105540/179571009/ccs	PB_GM12878_R1	hg38_SIRV	chr15	78149381	78170541	+	11	2654	41894	145765	ENSG00000166411.13	ENST00000299518.6	IDH3A	IDH3A-201	Known	Known	None	0.15000000596046448	None	None	None	None
m54284U_191111_172039/55902963/ccs	PB_GM12878_R2	hg38_SIRV	chr7	88220035	88206297	-	8	787	22182	77604	ENSG00000075142.13	ENST00000265729.6	SRI	SRI-201	Known	Known	None	0.4000000059604645	None	None	None	None
b8d5cfe4-29f7-45a5-9f2a-8ca14eb92419	ONT_GM12878_R1	hg38_SIRV	chr3	51995920	51993602	-	4	699	10231	37799	ENSG00000162244.11	ENST00000294189.10	RPL29	RPL29-201	Known	Known	None	0.05000000074505806	None	None	None	None
m54284U_191111_172039/93588071/ccs	PB_GM12878_R2	hg38_SIRV	chr22	43955468	43996529	+	15	1666	55570	198617	ENSG00000100347.14	ENST00000350028.4	SAMM50	SAMM50-201	Known	Known	None	0.15000000596046448	None	None	None	None
158d64c3-7d2a-49c1-ad32-36b9ecfa820c	ONT_GM12878_R1	hg38_SIRV	chr16	71729425	71729006	-	1	426	44528	392096	ENSG00000166747.12	ENCODEHT000392096	AP1G1	ENCODEHT000392096	Known	Genomic	None	0.20000000298023224	None	None	None	None
ca6d7936-574c-446d-bc52-4962fc2afac5	ONT_GM12878_R2	hg38_SIRV	chrX	12976264	12976970	+	2	292	55890	199689	ENSG00000205542.10	ENST00000380636.1	TMSB4X	TMSB4X-203	Known	Known	None	0.05000000074505806	None	None	None	None
m54284U_191111_172039/112066680/ccs	PB_GM12878_R2	hg38_SIRV	chr14	91242069	91239941	-	3	1088	39641	392100	ENSG00000119714.10	ENCODEHT000392100	GPR68	ENCODEHT000392100	Known	NNC	None	0.6000000238418579	None	None	None	None
ec28c238-4802-4ced-9842-38da903f848c	ONT_GM12878_R2	hg38_SIRV	chr16	71729143	71729006	-	1	138	44528	392096	ENSG00000166747.12	ENCODEHT000392096	AP1G1	ENCODEHT000392096	Known	Genomic	None	0.20000000298023224	None	None	None	None
m54284U_191110_105540/178980689/ccs	PB_GM12878_R1	hg38_SIRV	chr1	30757774	30732472	-	8	2174	995	3636	ENSG00000162511.7	ENST00000294507.3	LAPTM5	LAPTM5-201	Known	Known	None	0.05000000074505806	None	None	None	None
1c610596-6697-454b-80ad-899c535865c5	ONT_GM12878_R2	hg38_SIRV	chr2	73247863	73253001	+	6	1053	6500	392028	ENSG00000135624.15	ENCODEHT000392028	CCT7	ENCODEHT000392028	Known	ISM	Suffix	0.4000000059604645	None	None	None	None
m54284U_191111_172039/84215074/ccs	PB_GM12878_R2	hg38_SIRV	chr11	62573860	62559602	-	10	1409	32021	110229	ENSG00000254772.9	ENST00000329251.4	EEF1G	EEF1G-201	Known	Known	None	0.05000000074505806	None	None	None	None
7cc2a17c-1dab-4d89-a4fd-ceb56cf7d331	ONT_GM12878_R2	hg38_SIRV	chrX	12976264	12977218	+	2	540	55890	199689	ENSG00000205542.10	ENST00000380636.1	TMSB4X	TMSB4X-203	Known	Known	None	0.30000001192092896	None	None	None	None
m54284U_191111_172039/175702268/ccs	PB_GM12878_R2	hg38_SIRV	chr14	91242106	91241680	-	1	406	39641	392094	ENSG00000119714.10	ENCODEHT000392094	GPR68	ENCODEHT000392094	Known	Genomic	None	0.3499999940395355	None	None	None	None
m54284U_191111_172039/112919300/ccs	PB_GM12878_R2	hg38_SIRV	chr19	16111896	16133630	+	8	1956	50090	178953	ENSG00000167461.11	ENST00000300935.7	RAB8A	RAB8A-201	Known	Known	None	0.25	None	None	None	None
m54284U_191111_172039/121767779/ccs	PB_GM12878_R2	hg38_SIRV	chr16	71730489	71729007	-	1	1483	44528	392096	ENSG00000166747.12	ENCODEHT000392096	AP1G1	ENCODEHT000392096	Known	Genomic	None	0.20000000298023224	None	None	None	None
m54284U_191111_172039/96143417/ccs	PB_GM12878_R2	hg38_SIRV	chr22	43955468	43996529	+	15	1666	55570	198617	ENSG00000100347.14	ENST00000350028.4	SAMM50	SAMM50-201	Known	Known	None	0.15000000596046448	None	None	None	None
m54284U_191110_105540/17893344/ccs	PB_GM12878_R1	hg38_SIRV	chr5	134738548	134750980	+	4	994	16762	59722	ENSG00000164615.4	ENST00000297156.3	CAMLG	CAMLG-201	Known	Known	None	0.6499999761581421	None	None	None	None
m54284U_191110_105540/78711251/ccs	PB_GM12878_R1	hg38_SIRV	chr4	151099628	151104627	+	6	854	14363	52538	ENSG00000145425.9	ENST00000274065.8	RPS3A	RPS3A-201	Known	Known	None	0.10000000149011612	None	None	None	None
m54284U_191111_172039/1967817/ccs	PB_GM12878_R2	hg38_SIRV	chr15	78149381	78170540	+	11	2659	41894	145765	ENSG00000166411.13	ENST00000299518.6	IDH3A	IDH3A-201	Known	Known	None	0.15000000596046448	None	None	None	None
m54284U_191110_105540/46530609/ccs	PB_GM12878_R1	hg38_SIRV	chr14	91241983	91252841	+	6	1396	39642	392101	ENSG00000258875.5	ENCODEHT000392101	AL135818.1	ENCODEHT000392101	Known	NNC	None	0.30000001192092896	None	None	None	None
m54284U_191111_172039/17106503/ccs	PB_GM12878_R2	hg38_SIRV	chr17	39200317	39204720	+	6	691	46462	163548	ENSG00000108298.11	ENST00000225430.9	RPL19	RPL19-201	Known	Known	None	0.10000000149011612	None	None	None	None
6f9f51a5-ae40-4417-ba65-3db8436709f6	ONT_GM12878_R1	hg38_SIRV	chr16	71729948	71729007	-	1	905	44528	392096	ENSG00000166747.12	ENCODEHT000392096	AP1G1	ENCODEHT000392096	Known	Genomic	None	0.20000000298023224	None	None	None	None
m54284U_191111_172039/56886636/ccs	PB_GM12878_R2	hg38_SIRV	chr7	88220049	88206297	-	8	801	22182	77604	ENSG00000075142.13	ENST00000265729.6	SRI	SRI-201	Known	Known	None	0.4000000059604645	None	None	None	None
75befe30-9598-4acf-b56a-b00b31ecd42c	ONT_GM12878_R2	hg38_SIRV	chrX	12976264	12977213	+	2	512	55890	199689	ENSG00000205542.10	ENST00000380636.1	TMSB4X	TMSB4X-203	Known	Known	None	0.3499999940395355	None	None	None	None
d812bc15-118e-403a-bc85-768d05db83eb	ONT_GM12878_R1	hg38_SIRV	chr3	51995872	51993602	-	4	651	10231	37799	ENSG00000162244.11	ENST00000294189.10	RPL29	RPL29-201	Known	Known	None	0.05000000074505806	None	None	None	None
9c722122-1ca7-4a58-a103-a2516945af49	ONT_GM12878_R2	hg38_SIRV	chr16	71729146	71729007	-	1	134	44528	392096	ENSG00000166747.12	ENCODEHT000392096	AP1G1	ENCODEHT000392096	Known	Genomic	None	0.20000000298023224	None	None	None	None
m54284U_191111_172039/125438583/ccs	PB_GM12878_R2	hg38_SIRV	chr22	43955468	43996529	+	15	1666	55570	198617	ENSG00000100347.14	ENST00000350028.4	SAMM50	SAMM50-201	Known	Known	None	0.15000000596046448	None	None	None	None
m54284U_191111_172039/84869397/ccs	PB_GM12878_R2	hg38_SIRV	chr11	62572629	62559602	-	9	1256	32021	110230	ENSG00000254772.9	ENST00000525340.5	EEF1G	EEF1G-203	Known	Known	None	0.05000000074505806	None	None	None	None
b77f6653-591e-4b85-9ea2-cea42eab60e1	ONT_GM12878_R2	hg38_SIRV	chr16	71729247	71729007	-	1	234	44528	392096	ENSG00000166747.12	ENCODEHT000392096	AP1G1	ENCODEHT000392096	Known	Genomic	None	0.20000000298023224	None	None	None	None
m54284U_191111_172039/114231327/ccs	PB_GM12878_R2	hg38_SIRV	chr19	16111896	16133633	+	8	1959	50090	178953	ENSG00000167461.11	ENST00000300935.7	RAB8A	RAB8A-201	Known	Known	None	0.30000001192092896	None	None	None	None
e802da96-a4d4-490d-9fce-25bfb63731ef	ONT_GM12878_R2	hg38_SIRV	chrX	12976264	12977223	+	2	539	55890	199689	ENSG00000205542.10	ENST00000380636.1	TMSB4X	TMSB4X-203	Known	Known	None	0.05000000074505806	None	None	None	None
af4d2f89-74f3-4667-9bb5-a75a35b58d19	ONT_GM12878_R1	hg38_SIRV	chr2	73247864	73253018	+	6	1069	6500	392028	ENSG00000135624.15	ENCODEHT000392028	CCT7	ENCODEHT000392028	Known	ISM	Suffix	0.30000001192092896	None	None	None	None
m54284U_191111_172039/2621999/ccs	PB_GM12878_R2	hg38_SIRV	chr15	78149381	78170534	+	11	2653	41894	145765	ENSG00000166411.13	ENST00000299518.6	IDH3A	IDH3A-201	Known	Known	None	0.30000001192092896	None	None	None	None
m54284U_191110_105540/178981475/ccs	PB_GM12878_R1	hg38_SIRV	chr1	30739937	30732490	-	5	1878	995	387577	ENSG00000162511.7	ENCODEHT000387577	LAPTM5	ENCODEHT000387577	Known	ISM	Suffix	0.05000000074505806	None	None	None	None
m54284U_191110_105540/15992688/ccs	PB_GM12878_R1	hg38_SIRV	chr16	71730086	71729008	-	1	1079	44528	392096	ENSG00000166747.12	ENCODEHT000392096	AP1G1	ENCODEHT000392096	Known	Genomic	None	0.25	None	None	None	None
m54284U_191111_172039/134480919/ccs	PB_GM12878_R2	hg38_SIRV	chr22	43955468	43996529	+	15	1666	55570	198617	ENSG00000100347.14	ENST00000350028.4	SAMM50	SAMM50-201	Known	Known	None	0.15000000596046448	None	None	None	None
m54284U_191110_105540/78840963/ccs	PB_GM12878_R1	hg38_SIRV	chr4	151099628	151104633	+	6	854	14363	52538	ENSG00000145425.9	ENST00000274065.8	RPS3A	RPS3A-201	Known	Known	None	0.15000000596046448	None	None	None	None
m54284U_191110_105540/26217265/ccs	PB_GM12878_R1	hg38_SIRV	chr5	134738532	134750853	+	3	801	16762	392034	ENSG00000164615.4	ENCODEHT000392034	CAMLG	ENCODEHT000392034	Known	NIC	None	0.3499999940395355	None	None	None	None
m54284U_191111_172039/17827747/ccs	PB_GM12878_R2	hg38_SIRV	chr17	39200317	39204703	+	6	674	46462	163548	ENSG00000108298.11	ENST00000225430.9	RPL19	RPL19-201	Known	Known	None	0.6000000238418579	None	None	None	None
m54284U_191111_172039/57674518/ccs	PB_GM12878_R2	hg38_SIRV	chr7	88220073	88206297	-	8	825	22182	77604	ENSG00000075142.13	ENST00000265729.6	SRI	SRI-201	Known	Known	None	0.4000000059604645	None	None	None	None
m54284U_191111_172039/5374409/ccs	PB_GM12878_R2	hg38_SIRV	chr16	71730085	71729008	-	1	1078	44528	392096	ENSG00000166747.12	ENCODEHT000392096	AP1G1	ENCODEHT000392096	Known	Genomic	None	0.25	None	None	None	None
7200f6fd-d7e9-402a-bb8e-f0495a6cfa9e	ONT_GM12878_R2	hg38_SIRV	chrX	12976264	12977227	+	2	555	55890	199689	ENSG00000205542.10	ENST00000380636.1	TMSB4X	TMSB4X-203	Known	Known	None	0.0	None	None	None	None
m54284U_191110_105540/62849514/ccs	PB_GM12878_R1	hg38_SIRV	chr14	91241983	91252203	+	4	1799	39642	392102	ENSG00000258875.5	ENCODEHT000392102	AL135818.1	ENCODEHT000392102	Known	NIC	None	0.30000001192092896	None	None	None	None
895200dc-4f9c-4010-a168-56522c659eff	ONT_GM12878_R1	hg38_SIRV	chr3	51995881	51993602	-	4	660	10231	37799	ENSG00000162244.11	ENST00000294189.10	RPL29	RPL29-201	Known	Known	None	0.05000000074505806	None	None	None	None
m54284U_191111_172039/158794581/ccs	PB_GM12878_R2	hg38_SIRV	chr16	71730086	71729008	-	1	1079	44528	392096	ENSG00000166747.12	ENCODEHT000392096	AP1G1	ENCODEHT000392096	Known	Genomic	None	0.25	None	None	None	None
m54284U_191111_172039/85199622/ccs	PB_GM12878_R2	hg38_SIRV	chr11	62573866	62559602	-	10	1415	32021	110229	ENSG00000254772.9	ENST00000329251.4	EEF1G	EEF1G-201	Known	Known	None	0.05000000074505806	None	None	None	None
m54284U_191111_172039/149554756/ccs	PB_GM12878_R2	hg38_SIRV	chr22	43955468	43996525	+	15	1662	55570	198617	ENSG00000100347.14	ENST00000350028.4	SAMM50	SAMM50-201	Known	Known	None	0.20000000298023224	None	None	None	None
m54284U_191111_172039/114753916/ccs	PB_GM12878_R2	hg38_SIRV	chr19	16111896	16133540	+	8	1866	50090	178953	ENSG00000167461.11	ENST00000300935.7	RAB8A	RAB8A-201	Known	Known	None	0.15000000596046448	None	None	None	None
ffd83fb8-3e15-4ef2-bdec-c765916e000d	ONT_GM12878_R1	hg38_SIRV	chr16	71730018	71729008	-	1	986	44528	392096	ENSG00000166747.12	ENCODEHT000392096	AP1G1	ENCODEHT000392096	Known	Genomic	None	0.25	None	None	None	None
f34f25e0-784e-4e44-86a1-db9f91fe6b4c	ONT_GM12878_R2	hg38_SIRV	chrX	12976264	12977218	+	2	534	55890	199689	ENSG00000205542.10	ENST00000380636.1	TMSB4X	TMSB4X-203	Known	Known	None	0.30000001192092896	None	None	None	None
m54284U_191111_172039/3802221/ccs	PB_GM12878_R2	hg38_SIRV	chr15	78149381	78169658	+	11	1775	41894	390896	ENSG00000166411.13	ENCODEHT000390896	IDH3A	ENCODEHT000390896	Known	NIC	None	0.550000011920929	None	None	None	None
fa643deb-4d60-4b94-9e3d-925eb5e3cf50	ONT_GM12878_R1	hg38_SIRV	chr2	73247876	73252961	+	6	1000	6500	392028	ENSG00000135624.15	ENCODEHT000392028	CCT7	ENCODEHT000392028	Known	ISM	Suffix	0.15000000596046448	None	None	None	None
m54284U_191110_105540/179177575/ccs	PB_GM12878_R1	hg38_SIRV	chr1	30741716	30732474	-	6	1965	995	387822	ENSG00000162511.7	ENCODEHT000387822	LAPTM5	ENCODEHT000387822	Known	ISM	Suffix	0.05000000074505806	None	None	None	None
439dc2c8-26af-4bd4-a8bc-b67a6873e599	ONT_GM12878_R1	hg38_SIRV	chr16	71730011	71729009	-	1	987	44528	392096	ENSG00000166747.12	ENCODEHT000392096	AP1G1	ENCODEHT000392096	Known	Genomic	None	0.25	None	None	None	None
m54284U_191111_172039/58196441/ccs	PB_GM12878_R2	hg38_SIRV	chr7	88220037	88206297	-	8	789	22182	77604	ENSG00000075142.13	ENST00000265729.6	SRI	SRI-201	Known	Known	None	0.4000000059604645	None	None	None	None
m54284U_191110_105540/78842223/ccs	PB_GM12878_R1	hg38_SIRV	chr4	151099628	151104636	+	6	863	14363	52538	ENSG00000145425.9	ENST00000274065.8	RPS3A	RPS3A-201	Known	Known	None	0.20000000298023224	None	None	None	None
m54284U_191111_172039/18156261/ccs	PB_GM12878_R2	hg38_SIRV	chr17	39200317	39204725	+	6	696	46462	163548	ENSG00000108298.11	ENST00000225430.9	RPL19	RPL19-201	Known	Known	None	0.0	None	None	None	None
m54284U_191111_172039/152963254/ccs	PB_GM12878_R2	hg38_SIRV	chr22	43955468	43996529	+	15	1666	55570	198617	ENSG00000100347.14	ENST00000350028.4	SAMM50	SAMM50-201	Known	Known	None	0.15000000596046448	None	None	None	None
m54284U_191110_105540/35523166/ccs	PB_GM12878_R1	hg38_SIRV	chr5	134738548	134751349	+	4	1363	16762	59722	ENSG00000164615.4	ENST00000297156.3	CAMLG	CAMLG-201	Known	Known	None	0.6000000238418579	None	None	None	None
db7b60e6-d63a-4731-b691-b06b73528b50	ONT_GM12878_R2	hg38_SIRV	chrX	12976264	12977213	+	2	535	55890	199689	ENSG00000205542.10	ENST00000380636.1	TMSB4X	TMSB4X-203	Known	Known	None	0.3499999940395355	None	None	None	None
m54284U_191111_172039/85264712/ccs	PB_GM12878_R2	hg38_SIRV	chr11	62573862	62559602	-	10	1411	32021	110229	ENSG00000254772.9	ENST00000329251.4	EEF1G	EEF1G-201	Known	Known	None	0.05000000074505806	None	None	None	None
a64dc6e4-fcb5-437f-9e55-b64a213ec95c	ONT_GM12878_R1	hg38_SIRV	chr16	71730095	71729009	-	1	1081	44528	392096	ENSG00000166747.12	ENCODEHT000392096	AP1G1	ENCODEHT000392096	Known	Genomic	None	0.25	None	None	None	None
c295b4df-e7a5-43d3-b6d3-5ae51dadfef9	ONT_GM12878_R1	hg38_SIRV	chr3	51995819	51993603	-	3	630	10231	391822	ENSG00000162244.11	ENCODEHT000391822	RPL29	ENCODEHT000391822	Known	ISM	Both	0.05000000074505806	None	None	None	None
m54284U_191111_172039/134285264/ccs	PB_GM12878_R2	hg38_SIRV	chr14	91242044	91252205	+	4	1784	39642	392102	ENSG00000258875.5	ENCODEHT000392102	AL135818.1	ENCODEHT000392102	Known	NIC	None	0.30000001192092896	None	None	None	None
m54284U_191111_172039/4719934/ccs	PB_GM12878_R2	hg38_SIRV	chr15	78149394	78169602	+	11	1718	41894	390738	ENSG00000166411.13	ENCODEHT000390738	IDH3A	ENCODEHT000390738	Known	NNC	None	0.6000000238418579	None	None	None	None
m54284U_191111_172039/115474812/ccs	PB_GM12878_R2	hg38_SIRV	chr19	16111896	16133540	+	8	1866	50090	178953	ENSG00000167461.11	ENST00000300935.7	RAB8A	RAB8A-201	Known	Known	None	0.15000000596046448	None	None	None	None
b66cfe0b-b130-4a09-8edd-0700b8f0a1eb	ONT_GM12878_R2	hg38_SIRV	chrX	12976264	12977227	+	2	543	55890	199689	ENSG00000205542.10	ENST00000380636.1	TMSB4X	TMSB4X-203	Known	Known	None	0.0	None	None	None	None
m54284U_191111_172039/174326068/ccs	PB_GM12878_R2	hg38_SIRV	chr22	43955468	43996525	+	15	1662	55570	198617	ENSG00000100347.14	ENST00000350028.4	SAMM50	SAMM50-201	Known	Known	None	0.20000000298023224	None	None	None	None
583561ba-0ca5-4cd1-8b35-92a07a0f306a	ONT_GM12878_R2	hg38_SIRV	chr16	71729967	71729009	-	1	957	44528	392096	ENSG00000166747.12	ENCODEHT000392096	AP1G1	ENCODEHT000392096	Known	Genomic	None	0.25	None	None	None	None
m54284U_191111_172039/60752705/ccs	PB_GM12878_R2	hg38_SIRV	chr7	88220055	88206297	-	8	807	22182	77604	ENSG00000075142.13	ENST00000265729.6	SRI	SRI-201	Known	Known	None	0.4000000059604645	None	None	None	None
m54284U_191110_105540/36046487/ccs	PB_GM12878_R1	hg38_SIRV	chr5	134738548	134752151	+	4	2165	16762	59722	ENSG00000164615.4	ENST00000297156.3	CAMLG	CAMLG-201	Known	Known	None	0.44999998807907104	None	None	None	None
m54284U_191110_105540/179571277/ccs	PB_GM12878_R1	hg38_SIRV	chr1	30757774	30732472	-	8	2174	995	3636	ENSG00000162511.7	ENST00000294507.3	LAPTM5	LAPTM5-201	Known	Known	None	0.05000000074505806	None	None	None	None
m54284U_191111_172039/87623468/ccs	PB_GM12878_R2	hg38_SIRV	chr11	62573863	62559602	-	10	1412	32021	110229	ENSG00000254772.9	ENST00000329251.4	EEF1G	EEF1G-201	Known	Known	None	0.05000000074505806	None	None	None	None
m54284U_191111_172039/23265593/ccs	PB_GM12878_R2	hg38_SIRV	chr16	71730086	71729010	-	1	1077	44528	392096	ENSG00000166747.12	ENCODEHT000392096	AP1G1	ENCODEHT000392096	Known	Genomic	None	0.25	None	None	None	None
c178f412-3bc5-4d0e-afb5-26343541dc6c	ONT_GM12878_R2	hg38_SIRV	chrX	12976264	12977227	+	2	543	55890	199689	ENSG00000205542.10	ENST00000380636.1	TMSB4X	TMSB4X-203	Known	Known	None	0.0	None	None	None	None
m54284U_191111_172039/18352731/ccs	PB_GM12878_R2	hg38_SIRV	chr17	39200317	39204724	+	6	695	46462	163548	ENSG00000108298.11	ENST00000225430.9	RPL19	RPL19-201	Known	Known	None	0.0	None	None	None	None
51b05498-60f9-47a9-b54a-8dfae3616a31	ONT_GM12878_R2	hg38_SIRV	chr2	73247876	73252999	+	6	1038	6500	392028	ENSG00000135624.15	ENCODEHT000392028	CCT7	ENCODEHT000392028	Known	ISM	Suffix	0.3499999940395355	None	None	None	None
m54284U_191110_105540/78842396/ccs	PB_GM12878_R1	hg38_SIRV	chr4	151099628	151104635	+	6	862	14363	52538	ENSG00000145425.9	ENST00000274065.8	RPS3A	RPS3A-201	Known	Known	None	0.20000000298023224	None	None	None	None
m54284U_191111_172039/7537183/ccs	PB_GM12878_R2	hg38_SIRV	chr15	78149381	78170540	+	11	2659	41894	145765	ENSG00000166411.13	ENST00000299518.6	IDH3A	IDH3A-201	Known	Known	None	0.15000000596046448	None	None	None	None
m54284U_191111_172039/1116538/ccs	PB_GM12878_R2	hg38_SIRV	chr22	43955469	43996530	+	15	1666	55570	198617	ENSG00000100347.14	ENST00000350028.4	SAMM50	SAMM50-201	Known	Known	None	0.15000000596046448	None	None	None	None
d126222a-d738-4df6-a351-09e3eb321194	ONT_GM12878_R1	hg38_SIRV	chr16	71729845	71729010	-	1	802	44528	392096	ENSG00000166747.12	ENCODEHT000392096	AP1G1	ENCODEHT000392096	Known	Genomic	None	0.25	None	None	None	None
m54284U_191111_172039/120063264/ccs	PB_GM12878_R2	hg38_SIRV	chr19	16111872	16129581	+	7	518	50090	389726	ENSG00000167461.11	ENCODEHT000389726	RAB8A	ENCODEHT000389726	Known	ISM	Prefix	0.6000000238418579	None	None	None	None
17555187-95ba-4b33-b340-9fdd19c034b4	ONT_GM12878_R2	hg38_SIRV	chr3	51995885	51993602	-	4	670	10231	37799	ENSG00000162244.11	ENST00000294189.10	RPL29	RPL29-201	Known	Known	None	0.05000000074505806	None	None	None	None
m54284U_191111_172039/7406493/ccs	PB_GM12878_R2	hg38_SIRV	chr14	91242090	91252207	+	4	1740	39642	392102	ENSG00000258875.5	ENCODEHT000392102	AL135818.1	ENCODEHT000392102	Known	NIC	None	0.4000000059604645	None	None	None	None
7ff03a6b-a72e-4093-bccf-bcea80e920a3	ONT_GM12878_R2	hg38_SIRV	chrX	12976264	12977186	+	2	500	55890	199689	ENSG00000205542.10	ENST00000380636.1	TMSB4X	TMSB4X-203	Known	Known	None	0.3499999940395355	None	None	None	None
m54284U_191110_105540/163908089/ccs	PB_GM12878_R1	hg38_SIRV	chr14	91242106	91252213	+	4	1771	39642	392103	ENSG00000258875.5	ENCODEHT000392103	AL135818.1	ENCODEHT000392103	Known	NNC	None	0.20000000298023224	None	None	None	None
eafa90df-572c-4db6-a2b1-2f752ec56a87	ONT_GM12878_R2	hg38_SIRV	chr3	51993685	51993605	-	1	221	10231	391813	ENSG00000162244.11	ENCODEHT000391813	RPL29	ENCODEHT000391813	Known	Genomic	None	0.05000000074505806	None	None	None	None
c6d3bfdf-596c-459c-af09-04f773d81ffd	ONT_GM12878_R2	hg38_SIRV	chr16	71729224	71729010	-	1	215	44528	392096	ENSG00000166747.12	ENCODEHT000392096	AP1G1	ENCODEHT000392096	Known	Genomic	None	0.25	None	None	None	None
m54284U_191111_172039/48761091/ccs	PB_GM12878_R2	hg38_SIRV	chr22	43955469	43996527	+	15	1663	55570	198617	ENSG00000100347.14	ENST00000350028.4	SAMM50	SAMM50-201	Known	Known	None	0.15000000596046448	None	None	None	None
m54284U_191111_172039/60883355/ccs	PB_GM12878_R2	hg38_SIRV	chr7	88220060	88206297	-	8	812	22182	77604	ENSG00000075142.13	ENST00000265729.6	SRI	SRI-201	Known	Known	None	0.4000000059604645	None	None	None	None
m54284U_191111_172039/88082164/ccs	PB_GM12878_R2	hg38_SIRV	chr11	62573860	62559602	-	10	1409	32021	110229	ENSG00000254772.9	ENST00000329251.4	EEF1G	EEF1G-201	Known	Known	None	0.05000000074505806	None	None	None	None
m54284U_191110_105540/154993785/ccs	PB_GM12878_R1	hg38_SIRV	chr14	91242142	91248099	+	3	1931	39642	392104	ENSG00000258875.5	ENCODEHT000392104	AL135818.1	ENCODEHT000392104	Known	NNC	None	0.8500000238418579	None	None	None	None
ce496dd4-4503-4682-a2c9-f7c43dc29f01	ONT_GM12878_R2	hg38_SIRV	chr3	51993728	51993605	-	1	264	10231	391813	ENSG00000162244.11	ENCODEHT000391813	RPL29	ENCODEHT000391813	Known	Genomic	None	0.05000000074505806	None	None	None	None
m54284U_191110_105540/179636863/ccs	PB_GM12878_R1	hg38_SIRV	chr1	30757772	30732472	-	8	2172	995	3636	ENSG00000162511.7	ENST00000294507.3	LAPTM5	LAPTM5-201	Known	Known	None	0.05000000074505806	None	None	None	None
m54284U_191110_105540/43583965/ccs	PB_GM12878_R1	hg38_SIRV	chr5	134738532	134750979	+	3	927	16762	392034	ENSG00000164615.4	ENCODEHT000392034	CAMLG	ENCODEHT000392034	Known	NIC	None	0.6499999761581421	None	None	None	None
m54284U_191111_172039/8522332/ccs	PB_GM12878_R2	hg38_SIRV	chr15	78149381	78169602	+	12	1976	41894	145768	ENSG00000166411.13	ENST00000560667.5	IDH3A	IDH3A-220	Known	Known	None	0.6000000238418579	None	None	None	None
m54284U_191111_172039/18481485/ccs	PB_GM12878_R2	hg38_SIRV	chr17	39200317	39204724	+	6	695	46462	163548	ENSG00000108298.11	ENST00000225430.9	RPL19	RPL19-201	Known	Known	None	0.0	None	None	None	None
m54284U_191110_105540/43975678/ccs	PB_GM12878_R1	hg38_SIRV	chr16	71730086	71729012	-	1	1075	44528	392096	ENSG00000166747.12	ENCODEHT000392096	AP1G1	ENCODEHT000392096	Known	Genomic	None	0.3499999940395355	None	None	None	None
m54284U_191111_172039/120260456/ccs	PB_GM12878_R2	hg38_SIRV	chr19	16111896	16133631	+	8	1957	50090	178953	ENSG00000167461.11	ENST00000300935.7	RAB8A	RAB8A-201	Known	Known	None	0.25	None	None	None	None
m54284U_191110_105540/78906541/ccs	PB_GM12878_R1	hg38_SIRV	chr4	151099628	151104636	+	6	863	14363	52538	ENSG00000145425.9	ENST00000274065.8	RPS3A	RPS3A-201	Known	Known	None	0.20000000298023224	None	None	None	None
9af09e34-5f0d-47fb-b780-b1c610e83931	ONT_GM12878_R1	hg38_SIRV	chr2	73247877	73252997	+	6	1037	6500	392028	ENSG00000135624.15	ENCODEHT000392028	CCT7	ENCODEHT000392028	Known	ISM	Suffix	0.3499999940395355	None	None	None	None
43d19941-c3ed-41da-958a-38256f92d105	ONT_GM12878_R2	hg38_SIRV	chrX	12976264	12977221	+	2	543	55890	199689	ENSG00000205542.10	ENST00000380636.1	TMSB4X	TMSB4X-203	Known	Known	None	0.15000000596046448	None	None	None	None
m54284U_191111_172039/92210511/ccs	PB_GM12878_R2	hg38_SIRV	chr22	43955469	43996527	+	15	1663	55570	198617	ENSG00000100347.14	ENST00000350028.4	SAMM50	SAMM50-201	Known	Known	None	0.15000000596046448	None	None	None	None
m54284U_191110_105540/150537440/ccs	PB_GM12878_R1	hg38_SIRV	chr16	71730086	71729012	-	1	1075	44528	392096	ENSG00000166747.12	ENCODEHT000392096	AP1G1	ENCODEHT000392096	Known	Genomic	None	0.3499999940395355	None	None	None	None
m54284U_191111_172039/61473702/ccs	PB_GM12878_R2	hg38_SIRV	chr7	88220056	88206297	-	8	808	22182	77604	ENSG00000075142.13	ENST00000265729.6	SRI	SRI-201	Known	Known	None	0.4000000059604645	None	None	None	None
m54284U_191111_172039/89066125/ccs	PB_GM12878_R2	hg38_SIRV	chr11	62573861	62559602	-	10	1410	32021	110229	ENSG00000254772.9	ENST00000329251.4	EEF1G	EEF1G-201	Known	Known	None	0.05000000074505806	None	None	None	None
m54284U_191111_172039/42141978/ccs	PB_GM12878_R2	hg38_SIRV	chr16	71730920	71729012	-	1	1909	44528	392096	ENSG00000166747.12	ENCODEHT000392096	AP1G1	ENCODEHT000392096	Known	Genomic	None	0.3499999940395355	None	None	None	None
m54284U_191111_172039/10354863/ccs	PB_GM12878_R2	hg38_SIRV	chr15	78149381	78170541	+	11	2660	41894	145765	ENSG00000166411.13	ENST00000299518.6	IDH3A	IDH3A-201	Known	Known	None	0.15000000596046448	None	None	None	None
d8452343-d7ef-4496-b488-f69adbc5603e	ONT_GM12878_R2	hg38_SIRV	chr3	51995885	51993602	-	4	664	10231	37799	ENSG00000162244.11	ENST00000294189.10	RPL29	RPL29-201	Known	Known	None	0.05000000074505806	None	None	None	None
m54284U_191111_172039/18678698/ccs	PB_GM12878_R2	hg38_SIRV	chr17	39200317	39204717	+	6	688	46462	163548	ENSG00000108298.11	ENST00000225430.9	RPL19	RPL19-201	Known	Known	None	0.10000000149011612	None	None	None	None
m54284U_191110_105540/117834132/ccs	PB_GM12878_R1	hg38_SIRV	chr22	43955470	43996523	+	15	1658	55570	198617	ENSG00000100347.14	ENST00000350028.4	SAMM50	SAMM50-201	Known	Known	None	0.25	None	None	None	None
21a5da47-4866-4dd6-b7ac-c46e87cc4e16	ONT_GM12878_R1	hg38_SIRV	chrX	12976265	12977229	+	2	544	55890	199689	ENSG00000205542.10	ENST00000380636.1	TMSB4X	TMSB4X-203	Known	Known	None	0.0	None	None	None	None
m54284U_191111_172039/123535819/ccs	PB_GM12878_R2	hg38_SIRV	chr19	16111896	16133538	+	8	1867	50090	178953	ENSG00000167461.11	ENST00000300935.7	RAB8A	RAB8A-201	Known	Known	None	0.15000000596046448	None	None	None	None
m54284U_191110_105540/46007129/ccs	PB_GM12878_R1	hg38_SIRV	chr5	134738548	134750980	+	4	994	16762	59722	ENSG00000164615.4	ENST00000297156.3	CAMLG	CAMLG-201	Known	Known	None	0.6499999761581421	None	None	None	None
m54284U_191110_105540/180226642/ccs	PB_GM12878_R1	hg38_SIRV	chr1	30757770	30732472	-	8	2164	995	3636	ENSG00000162511.7	ENST00000294507.3	LAPTM5	LAPTM5-201	Known	Known	None	0.05000000074505806	None	None	None	None
m54284U_191111_172039/82576378/ccs	PB_GM12878_R2	hg38_SIRV	chr16	71730086	71729012	-	1	1075	44528	392096	ENSG00000166747.12	ENCODEHT000392096	AP1G1	ENCODEHT000392096	Known	Genomic	None	0.3499999940395355	None	None	None	None
m54284U_191111_172039/13762681/ccs	PB_GM12878_R2	hg38_SIRV	chr14	91242131	91251714	+	4	1232	39642	392103	ENSG00000258875.5	ENCODEHT000392103	AL135818.1	ENCODEHT000392103	Known	NNC	None	0.5	None	None	None	None
m54284U_191110_105540/78907488/ccs	PB_GM12878_R1	hg38_SIRV	chr4	151099628	151104634	+	6	861	14363	52538	ENSG00000145425.9	ENST00000274065.8	RPS3A	RPS3A-201	Known	Known	None	0.20000000298023224	None	None	None	None
cf040e5e-7b7e-4121-9f26-8449a5528913	ONT_GM12878_R2	hg38_SIRV	chr2	73247882	73252997	+	6	1042	6500	392028	ENSG00000135624.15	ENCODEHT000392028	CCT7	ENCODEHT000392028	Known	ISM	Suffix	0.3499999940395355	None	None	None	None
12145ffc-c5e5-495b-a42b-52aeb5028c6e	ONT_GM12878_R1	hg38_SIRV	chrX	12976265	12977215	+	2	536	55890	199689	ENSG00000205542.10	ENST00000380636.1	TMSB4X	TMSB4X-203	Known	Known	None	0.30000001192092896	None	None	None	None
m54284U_191111_172039/89326593/ccs	PB_GM12878_R2	hg38_SIRV	chr11	62573861	62559602	-	10	1410	32021	110229	ENSG00000254772.9	ENST00000329251.4	EEF1G	EEF1G-201	Known	Known	None	0.05000000074505806	None	None	None	None
c47dcc18-5703-4284-b52c-2175b94ec550	ONT_GM12878_R2	hg38_SIRV	chr16	71729954	71729012	-	1	939	44528	392096	ENSG00000166747.12	ENCODEHT000392096	AP1G1	ENCODEHT000392096	Known	Genomic	None	0.3499999940395355	None	None	None	None
m54284U_191111_172039/63112821/ccs	PB_GM12878_R2	hg38_SIRV	chr7	88220071	88206297	-	8	823	22182	77604	ENSG00000075142.13	ENST00000265729.6	SRI	SRI-201	Known	Known	None	0.4000000059604645	None	None	None	None
m54284U_191110_105540/142737492/ccs	PB_GM12878_R1	hg38_SIRV	chr22	43955470	43996529	+	15	1664	55570	198617	ENSG00000100347.14	ENST00000350028.4	SAMM50	SAMM50-201	Known	Known	None	0.15000000596046448	None	None	None	None
m54284U_191111_172039/10551376/ccs	PB_GM12878_R2	hg38_SIRV	chr15	78149381	78170548	+	10	2574	41894	391904	ENSG00000166411.13	ENCODEHT000391904	IDH3A	ENCODEHT000391904	Known	NIC	None	0.15000000596046448	None	None	None	None
m54284U_191111_172039/20055420/ccs	PB_GM12878_R2	hg38_SIRV	chr17	39200317	39204724	+	6	695	46462	163548	ENSG00000108298.11	ENST00000225430.9	RPL19	RPL19-201	Known	Known	None	0.0	None	None	None	None
m54284U_191111_172039/123798376/ccs	PB_GM12878_R2	hg38_SIRV	chr19	16111896	16133631	+	8	1957	50090	178953	ENSG00000167461.11	ENST00000300935.7	RAB8A	RAB8A-201	Known	Known	None	0.25	None	None	None	None
9a5b215e-01f4-4c54-97b6-82a646cb84cf	ONT_GM12878_R2	hg38_SIRV	chr16	71729893	71729012	-	1	870	44528	392096	ENSG00000166747.12	ENCODEHT000392096	AP1G1	ENCODEHT000392096	Known	Genomic	None	0.3499999940395355	None	None	None	None
e9eba7e7-1108-4d53-84fd-ef2dd01ec9d5	ONT_GM12878_R2	hg38_SIRV	chr3	51995871	51993602	-	4	656	10231	37799	ENSG00000162244.11	ENST00000294189.10	RPL29	RPL29-201	Known	Known	None	0.05000000074505806	None	None	None	None
751bb9ed-775f-45ac-bf16-d21569e95e98	ONT_GM12878_R2	hg38_SIRV	chrX	12976265	12977229	+	2	550	55890	199689	ENSG00000205542.10	ENST00000380636.1	TMSB4X	TMSB4X-203	Known	Known	None	0.0	None	None	None	None
m54284U_191110_105540/47056571/ccs	PB_GM12878_R1	hg38_SIRV	chr5	134738548	134750979	+	4	993	16762	59722	ENSG00000164615.4	ENST00000297156.3	CAMLG	CAMLG-201	Known	Known	None	0.6499999761581421	None	None	None	None
m54284U_191111_172039/38929932/ccs	PB_GM12878_R2	hg38_SIRV	chr22	43955470	43996529	+	15	1664	55570	198617	ENSG00000100347.14	ENST00000350028.4	SAMM50	SAMM50-201	Known	Known	None	0.15000000596046448	None	None	None	None
m54284U_191111_172039/3344526/ccs	PB_GM12878_R2	hg38_SIRV	chr1	30757816	30732472	-	8	2216	995	3636	ENSG00000162511.7	ENST00000294507.3	LAPTM5	LAPTM5-201	Known	Known	None	0.05000000074505806	None	None	None	None
m54284U_191111_172039/61408328/ccs	PB_GM12878_R2	hg38_SIRV	chr14	91242132	91251747	+	4	1264	39642	392103	ENSG00000258875.5	ENCODEHT000392103	AL135818.1	ENCODEHT000392103	Known	NNC	None	0.20000000298023224	None	None	None	None
53e2c533-6e78-4020-ac52-45eeb4edf9b5	ONT_GM12878_R1	hg38_SIRV	chr16	71729235	71729013	-	1	223	44528	392096	ENSG00000166747.12	ENCODEHT000392096	AP1G1	ENCODEHT000392096	Known	Genomic	None	0.3499999940395355	None	None	None	None
m54284U_191111_172039/89589930/ccs	PB_GM12878_R2	hg38_SIRV	chr11	62573862	62559602	-	10	1411	32021	110229	ENSG00000254772.9	ENST00000329251.4	EEF1G	EEF1G-201	Known	Known	None	0.05000000074505806	None	None	None	None
m54284U_191110_105540/79101956/ccs	PB_GM12878_R1	hg38_SIRV	chr4	151099628	151104636	+	6	863	14363	52538	ENSG00000145425.9	ENST00000274065.8	RPS3A	RPS3A-201	Known	Known	None	0.20000000298023224	None	None	None	None
m54284U_191111_172039/11863074/ccs	PB_GM12878_R2	hg38_SIRV	chr15	78149381	78170534	+	11	2653	41894	145765	ENSG00000166411.13	ENST00000299518.6	IDH3A	IDH3A-201	Known	Known	None	0.30000001192092896	None	None	None	None
14cae78e-93d7-4cae-b0ad-096c2fac692f	ONT_GM12878_R2	hg38_SIRV	chr2	73247890	73252963	+	6	988	6500	392028	ENSG00000135624.15	ENCODEHT000392028	CCT7	ENCODEHT000392028	Known	ISM	Suffix	0.10000000149011612	None	None	None	None
m54284U_191111_172039/63243343/ccs	PB_GM12878_R2	hg38_SIRV	chr7	88220036	88206297	-	8	788	22182	77604	ENSG00000075142.13	ENST00000265729.6	SRI	SRI-201	Known	Known	None	0.4000000059604645	None	None	None	None
c0a4336e-99db-47a2-88ab-6476650057f4	ONT_GM12878_R2	hg38_SIRV	chr16	71730313	71729013	-	1	1308	44528	392096	ENSG00000166747.12	ENCODEHT000392096	AP1G1	ENCODEHT000392096	Known	Genomic	None	0.3499999940395355	None	None	None	None
m54284U_191111_172039/73335387/ccs	PB_GM12878_R2	hg38_SIRV	chr22	43955470	43996527	+	15	1662	55570	198617	ENSG00000100347.14	ENST00000350028.4	SAMM50	SAMM50-201	Known	Known	None	0.15000000596046448	None	None	None	None
m54284U_191111_172039/124913878/ccs	PB_GM12878_R2	hg38_SIRV	chr19	16111896	16133537	+	8	1866	50090	178953	ENSG00000167461.11	ENST00000300935.7	RAB8A	RAB8A-201	Known	Known	None	0.15000000596046448	None	None	None	None
m54284U_191111_172039/20120664/ccs	PB_GM12878_R2	hg38_SIRV	chr17	39200317	39204720	+	6	691	46462	163548	ENSG00000108298.11	ENST00000225430.9	RPL19	RPL19-201	Known	Known	None	0.10000000149011612	None	None	None	None
80a758d8-59a8-4250-a689-4374b77f9673	ONT_GM12878_R2	hg38_SIRV	chrX	12976265	12977188	+	2	509	55890	199689	ENSG00000205542.10	ENST00000380636.1	TMSB4X	TMSB4X-203	Known	Known	None	0.4000000059604645	None	None	None	None
b922d641-809b-4360-a283-d7248be191db	ONT_GM12878_R2	hg38_SIRV	chr3	51995819	51993603	-	3	635	10231	391822	ENSG00000162244.11	ENCODEHT000391822	RPL29	ENCODEHT000391822	Known	ISM	Both	0.05000000074505806	None	None	None	None
m54284U_191111_172039/90834940/ccs	PB_GM12878_R2	hg38_SIRV	chr11	62573860	62559602	-	10	1409	32021	110229	ENSG00000254772.9	ENST00000329251.4	EEF1G	EEF1G-201	Known	Known	None	0.05000000074505806	None	None	None	None
m54284U_191111_172039/24120130/ccs	PB_GM12878_R2	hg38_SIRV	chr16	71730086	71729014	-	1	1073	44528	392096	ENSG00000166747.12	ENCODEHT000392096	AP1G1	ENCODEHT000392096	Known	Genomic	None	0.3499999940395355	None	None	None	None
m54284U_191111_172039/14156624/ccs	PB_GM12878_R2	hg38_SIRV	chr15	78149381	78170534	+	11	2653	41894	145765	ENSG00000166411.13	ENST00000299518.6	IDH3A	IDH3A-201	Known	Known	None	0.30000001192092896	None	None	None	None
m54284U_191111_172039/10225271/ccs	PB_GM12878_R2	hg38_SIRV	chr14	91242133	91250829	+	4	345	39642	392103	ENSG00000258875.5	ENCODEHT000392103	AL135818.1	ENCODEHT000392103	Known	NNC	None	0.699999988079071	None	None	None	None
m54284U_191110_105540/48367537/ccs	PB_GM12878_R1	hg38_SIRV	chr5	134738548	134750979	+	4	993	16762	59722	ENSG00000164615.4	ENST00000297156.3	CAMLG	CAMLG-201	Known	Known	None	0.6499999761581421	None	None	None	None
m54284U_191111_172039/3539853/ccs	PB_GM12878_R2	hg38_SIRV	chr1	30757827	30732472	-	8	2227	995	3636	ENSG00000162511.7	ENST00000294507.3	LAPTM5	LAPTM5-201	Known	Known	None	0.05000000074505806	None	None	None	None
m54284U_191111_172039/123471995/ccs	PB_GM12878_R2	hg38_SIRV	chr22	43955470	43996527	+	15	1662	55570	198617	ENSG00000100347.14	ENST00000350028.4	SAMM50	SAMM50-201	Known	Known	None	0.15000000596046448	None	None	None	None
051d7928-bfd4-45c1-a926-a1ad7ad50187	ONT_GM12878_R2	hg38_SIRV	chrX	12976265	12977227	+	2	528	55890	199689	ENSG00000205542.10	ENST00000380636.1	TMSB4X	TMSB4X-203	Known	Known	None	0.0	None	None	None	None
2fa278f6-9abd-4877-8456-83211304ce12	ONT_GM12878_R2	hg38_SIRV	chr3	51993863	51993605	-	1	399	10231	391813	ENSG00000162244.11	ENCODEHT000391813	RPL29	ENCODEHT000391813	Known	Genomic	None	0.05000000074505806	None	None	None	None
m54284U_191110_105540/79103693/ccs	PB_GM12878_R1	hg38_SIRV	chr4	151099628	151104634	+	6	861	14363	52538	ENSG00000145425.9	ENST00000274065.8	RPS3A	RPS3A-201	Known	Known	None	0.20000000298023224	None	None	None	None
m54284U_191111_172039/87558130/ccs	PB_GM12878_R2	hg38_SIRV	chr16	71730086	71729014	-	1	1073	44528	392096	ENSG00000166747.12	ENCODEHT000392096	AP1G1	ENCODEHT000392096	Known	Genomic	None	0.3499999940395355	None	None	None	None
m54284U_191111_172039/63767664/ccs	PB_GM12878_R2	hg38_SIRV	chr7	88220051	88206294	-	6	609	22182	388992	ENSG00000075142.13	ENCODEHT000388992	SRI	ENCODEHT000388992	Known	NIC	None	0.4000000059604645	None	None	None	None
m54284U_191111_172039/126157202/ccs	PB_GM12878_R2	hg38_SIRV	chr19	16111896	16133538	+	8	1864	50090	178953	ENSG00000167461.11	ENST00000300935.7	RAB8A	RAB8A-201	Known	Known	None	0.15000000596046448	None	None	None	None
70ea6510-58df-491c-aece-62dc4fe59d56	ONT_GM12878_R2	hg38_SIRV	chr2	73247892	73252992	+	6	1015	6500	392028	ENSG00000135624.15	ENCODEHT000392028	CCT7	ENCODEHT000392028	Known	ISM	Suffix	0.5	None	None	None	None
m54284U_191111_172039/20187833/ccs	PB_GM12878_R2	hg38_SIRV	chr17	39200317	39204715	+	6	686	46462	163548	ENSG00000108298.11	ENST00000225430.9	RPL19	RPL19-201	Known	Known	None	0.10000000149011612	None	None	None	None
m54284U_191111_172039/164692524/ccs	PB_GM12878_R2	hg38_SIRV	chr16	71731819	71729014	-	1	2806	44528	392096	ENSG00000166747.12	ENCODEHT000392096	AP1G1	ENCODEHT000392096	Known	Genomic	None	0.3499999940395355	None	None	None	None
m54284U_191111_172039/91162162/ccs	PB_GM12878_R2	hg38_SIRV	chr11	62573860	62559602	-	10	1409	32021	110229	ENSG00000254772.9	ENST00000329251.4	EEF1G	EEF1G-201	Known	Known	None	0.05000000074505806	None	None	None	None
m54284U_191111_172039/158730103/ccs	PB_GM12878_R2	hg38_SIRV	chr14	91243579	91244183	+	1	605	39642	392105	ENSG00000258875.5	ENCODEHT000392105	AL135818.1	ENCODEHT000392105	Known	Genomic	None	0.44999998807907104	None	None	None	None
6d8f5e32-ec80-4ae2-8524-b599c16d3889	ONT_GM12878_R2	hg38_SIRV	chrX	12976265	12977022	+	2	343	55890	199689	ENSG00000205542.10	ENST00000380636.1	TMSB4X	TMSB4X-203	Known	Known	None	0.25	None	None	None	None
2fd34fb4-472c-4ced-8d06-9a80a51373bb	ONT_GM12878_R1	hg38_SIRV	chr22	43955470	43996518	+	15	1653	55570	198617	ENSG00000100347.14	ENST00000350028.4	SAMM50	SAMM50-201	Known	Known	None	0.3499999940395355	None	None	None	None
m54284U_191110_105540/24839754/ccs	PB_GM12878_R1	hg38_SIRV	chr16	71730086	71729015	-	1	1072	44528	392096	ENSG00000166747.12	ENCODEHT000392096	AP1G1	ENCODEHT000392096	Known	Genomic	None	0.3499999940395355	None	None	None	None
m54284U_191111_172039/14682517/ccs	PB_GM12878_R2	hg38_SIRV	chr15	78149381	78170541	+	11	2660	41894	145765	ENSG00000166411.13	ENST00000299518.6	IDH3A	IDH3A-201	Known	Known	None	0.15000000596046448	None	None	None	None
m54284U_191111_172039/5636648/ccs	PB_GM12878_R2	hg38_SIRV	chr1	30757774	30732472	-	8	2181	995	3636	ENSG00000162511.7	ENST00000294507.3	LAPTM5	LAPTM5-201	Known	Known	None	0.05000000074505806	None	None	None	None
m54284U_191111_172039/64487950/ccs	PB_GM12878_R2	hg38_SIRV	chr7	88220073	88206297	-	8	825	22182	77604	ENSG00000075142.13	ENST00000265729.6	SRI	SRI-201	Known	Known	None	0.4000000059604645	None	None	None	None
eef9af46-72d2-49ff-8d58-cb9e353ba035	ONT_GM12878_R2	hg38_SIRV	chr3	51995881	51993602	-	4	650	10231	37799	ENSG00000162244.11	ENST00000294189.10	RPL29	RPL29-201	Known	Known	None	0.05000000074505806	None	None	None	None
m54284U_191111_172039/126747892/ccs	PB_GM12878_R2	hg38_SIRV	chr19	16111896	16133537	+	8	1863	50090	178953	ENSG00000167461.11	ENST00000300935.7	RAB8A	RAB8A-201	Known	Known	None	0.15000000596046448	None	None	None	None
050f9e9b-d0dd-4902-9775-0196eb538e6c	ONT_GM12878_R1	hg38_SIRV	chr16	71732033	71729018	-	1	3003	44528	392096	ENSG00000166747.12	ENCODEHT000392096	AP1G1	ENCODEHT000392096	Known	Genomic	None	0.44999998807907104	None	None	None	None
6ebb8dd2-475e-4698-8a7d-4794df112295	ONT_GM12878_R1	hg38_SIRV	chrX	12976266	12977221	+	2	541	55890	199689	ENSG00000205542.10	ENST00000380636.1	TMSB4X	TMSB4X-203	Known	Known	None	0.15000000596046448	None	None	None	None
m54284U_191110_105540/79104367/ccs	PB_GM12878_R1	hg38_SIRV	chr4	151099628	151104635	+	6	862	14363	52538	ENSG00000145425.9	ENST00000274065.8	RPS3A	RPS3A-201	Known	Known	None	0.20000000298023224	None	None	None	None
m54284U_191110_105540/49612883/ccs	PB_GM12878_R1	hg38_SIRV	chr5	134738536	134741976	+	2	1159	16762	392027	ENSG00000164615.4	ENCODEHT000392027	CAMLG	ENCODEHT000392027	Known	ISM	Prefix	0.699999988079071	None	None	None	None
m54284U_191110_105540/15139349/ccs	PB_GM12878_R1	hg38_SIRV	chr22	43955471	43996528	+	15	1662	55570	198617	ENSG00000100347.14	ENST00000350028.4	SAMM50	SAMM50-201	Known	Known	None	0.15000000596046448	None	None	None	None
3626b09d-3d96-4276-af2c-6a5baf6bf7ab	ONT_GM12878_R2	hg38_SIRV	chr2	73247892	73252997	+	6	1006	6500	392028	ENSG00000135624.15	ENCODEHT000392028	CCT7	ENCODEHT000392028	Known	ISM	Suffix	0.3499999940395355	None	None	None	None
m54284U_191111_172039/91360006/ccs	PB_GM12878_R2	hg38_SIRV	chr11	62573860	62559602	-	10	1409	32021	110229	ENSG00000254772.9	ENST00000329251.4	EEF1G	EEF1G-201	Known	Known	None	0.05000000074505806	None	None	None	None
m54284U_191110_105540/3670485/ccs	PB_GM12878_R1	hg38_SIRV	chr14	91243790	91252199	+	3	1772	39642	392106	ENSG00000258875.5	ENCODEHT000392106	AL135818.1	ENCODEHT000392106	Known	ISM	Suffix	0.4000000059604645	None	None	None	None
m54284U_191111_172039/20382114/ccs	PB_GM12878_R2	hg38_SIRV	chr17	39200317	39204726	+	6	697	46462	163548	ENSG00000108298.11	ENST00000225430.9	RPL19	RPL19-201	Known	Known	None	0.0	None	None	None	None
6619a20d-0622-4c3e-9ee6-9f115800fdb8	ONT_GM12878_R1	hg38_SIRV	chr16	71729382	71729019	-	1	356	44528	392096	ENSG00000166747.12	ENCODEHT000392096	AP1G1	ENCODEHT000392096	Known	Genomic	None	0.5	None	None	None	None
m54284U_191111_172039/17041210/ccs	PB_GM12878_R2	hg38_SIRV	chr15	78149381	78170534	+	11	2653	41894	145765	ENSG00000166411.13	ENST00000299518.6	IDH3A	IDH3A-201	Known	Known	None	0.30000001192092896	None	None	None	None
m54284U_191110_105540/51183635/ccs	PB_GM12878_R1	hg38_SIRV	chr22	43955471	43996531	+	15	1665	55570	198617	ENSG00000100347.14	ENST00000350028.4	SAMM50	SAMM50-201	Known	Known	None	0.15000000596046448	None	None	None	None
032f6f5c-4f7d-4e7d-ab59-b32275012951	ONT_GM12878_R1	hg38_SIRV	chrX	12976266	12977227	+	2	547	55890	199689	ENSG00000205542.10	ENST00000380636.1	TMSB4X	TMSB4X-203	Known	Known	None	0.0	None	None	None	None
m54284U_191111_172039/127664474/ccs	PB_GM12878_R2	hg38_SIRV	chr19	16111896	16133537	+	8	1863	50090	178953	ENSG00000167461.11	ENST00000300935.7	RAB8A	RAB8A-201	Known	Known	None	0.15000000596046448	None	None	None	None
m54284U_191111_172039/65143184/ccs	PB_GM12878_R2	hg38_SIRV	chr7	88220058	88206297	-	8	810	22182	77604	ENSG00000075142.13	ENST00000265729.6	SRI	SRI-201	Known	Known	None	0.4000000059604645	None	None	None	None
m54284U_191111_172039/5768475/ccs	PB_GM12878_R2	hg38_SIRV	chr1	30757772	30732472	-	8	2172	995	3636	ENSG00000162511.7	ENST00000294507.3	LAPTM5	LAPTM5-201	Known	Known	None	0.05000000074505806	None	None	None	None
791bb01c-3fd0-47e5-9260-14a3adb9d3d8	ONT_GM12878_R2	hg38_SIRV	chr16	71730501	71729021	-	1	1467	44528	392096	ENSG00000166747.12	ENCODEHT000392096	AP1G1	ENCODEHT000392096	Known	Genomic	None	0.44999998807907104	None	None	None	None
2a90d046-89e7-4094-88b6-a961d79b5346	ONT_GM12878_R2	hg38_SIRV	chr3	51995819	51993603	-	3	643	10231	391822	ENSG00000162244.11	ENCODEHT000391822	RPL29	ENCODEHT000391822	Known	ISM	Both	0.05000000074505806	None	None	None	None
m54284U_191110_105540/79627531/ccs	PB_GM12878_R1	hg38_SIRV	chr4	151099628	151104636	+	6	863	14363	52538	ENSG00000145425.9	ENST00000274065.8	RPS3A	RPS3A-201	Known	Known	None	0.20000000298023224	None	None	None	None
m54284U_191110_105540/167774438/ccs	PB_GM12878_R1	hg38_SIRV	chr14	91246625	91246046	-	1	580	39641	392107	ENSG00000119714.10	ENCODEHT000392107	GPR68	ENCODEHT000392107	Known	Genomic	None	0.20000000298023224	None	None	None	None
m54284U_191111_172039/91489439/ccs	PB_GM12878_R2	hg38_SIRV	chr11	62573860	62559602	-	10	1409	32021	110229	ENSG00000254772.9	ENST00000329251.4	EEF1G	EEF1G-201	Known	Known	None	0.05000000074505806	None	None	None	None
m54284U_191110_105540/50267514/ccs	PB_GM12878_R1	hg38_SIRV	chr5	134738548	134751353	+	4	1367	16762	59722	ENSG00000164615.4	ENST00000297156.3	CAMLG	CAMLG-201	Known	Known	None	0.75	None	None	None	None
m54284U_191110_105540/175245791/ccs	PB_GM12878_R1	hg38_SIRV	chr2	73247893	73252998	+	6	1020	6500	392028	ENSG00000135624.15	ENCODEHT000392028	CCT7	ENCODEHT000392028	Known	ISM	Suffix	0.3499999940395355	None	None	None	None
m54284U_191111_172039/20646135/ccs	PB_GM12878_R2	hg38_SIRV	chr17	39200317	39204698	+	6	669	46462	163548	ENSG00000108298.11	ENST00000225430.9	RPL19	RPL19-201	Known	Known	None	0.550000011920929	None	None	None	None
m54284U_191111_172039/17697084/ccs	PB_GM12878_R2	hg38_SIRV	chr15	78149383	78170548	+	11	2799	41894	390978	ENSG00000166411.13	ENCODEHT000390978	IDH3A	ENCODEHT000390978	Known	NIC	None	0.15000000596046448	None	None	None	None
b717b99d-acdc-466a-b767-ac2439c246d2	ONT_GM12878_R2	hg38_SIRV	chr16	71729779	71729030	-	1	742	44528	392096	ENSG00000166747.12	ENCODEHT000392096	AP1G1	ENCODEHT000392096	Known	Genomic	None	0.6000000238418579	None	None	None	None
m54284U_191110_105540/56363522/ccs	PB_GM12878_R1	hg38_SIRV	chr22	43955471	43996527	+	15	1661	55570	198617	ENSG00000100347.14	ENST00000350028.4	SAMM50	SAMM50-201	Known	Known	None	0.15000000596046448	None	None	None	None
m54284U_191111_172039/127928499/ccs	PB_GM12878_R2	hg38_SIRV	chr19	16111896	16133626	+	8	1952	50090	178953	ENSG00000167461.11	ENST00000300935.7	RAB8A	RAB8A-201	Known	Known	None	0.3499999940395355	None	None	None	None
m54284U_191111_172039/68486703/ccs	PB_GM12878_R2	hg38_SIRV	chr7	88220034	88206297	-	8	786	22182	77604	ENSG00000075142.13	ENST00000265729.6	SRI	SRI-201	Known	Known	None	0.4000000059604645	None	None	None	None
m54284U_191110_105540/38142511/ccs	PB_GM12878_R1	hg38_SIRV	chr14	91246867	91246056	-	1	812	39641	392107	ENSG00000119714.10	ENCODEHT000392107	GPR68	ENCODEHT000392107	Known	Genomic	None	0.25	None	None	None	None
a6073561-9b71-49ca-b4d6-abecb8f7bd92	ONT_GM12878_R1	hg38_SIRV	chr16	71733041	71729033	-	1	3967	44528	392096	ENSG00000166747.12	ENCODEHT000392096	AP1G1	ENCODEHT000392096	Known	Genomic	None	0.6000000238418579	None	None	None	None
d675a08b-908e-4dc7-9d3b-49d81f50a398	ONT_GM12878_R1	hg38_SIRV	chrX	12976266	12977227	+	2	547	55890	199689	ENSG00000205542.10	ENST00000380636.1	TMSB4X	TMSB4X-203	Known	Known	None	0.0	None	None	None	None
m54284U_191110_105540/69601863/ccs	PB_GM12878_R1	hg38_SIRV	chr22	43955471	43996527	+	15	1661	55570	198617	ENSG00000100347.14	ENST00000350028.4	SAMM50	SAMM50-201	Known	Known	None	0.15000000596046448	None	None	None	None
e199074b-5df4-45bf-85be-083e1252ad7a	ONT_GM12878_R2	hg38_SIRV	chr3	51995819	51993603	-	3	636	10231	391822	ENSG00000162244.11	ENCODEHT000391822	RPL29	ENCODEHT000391822	Known	ISM	Both	0.05000000074505806	None	None	None	None
m54284U_191111_172039/91620368/ccs	PB_GM12878_R2	hg38_SIRV	chr11	62573863	62559602	-	10	1412	32021	110229	ENSG00000254772.9	ENST00000329251.4	EEF1G	EEF1G-201	Known	Known	None	0.05000000074505806	None	None	None	None
m54284U_191111_172039/9504810/ccs	PB_GM12878_R2	hg38_SIRV	chr14	91246867	91246056	-	1	812	39641	392107	ENSG00000119714.10	ENCODEHT000392107	GPR68	ENCODEHT000392107	Known	Genomic	None	0.25	None	None	None	None
754b1308-0fce-4854-8d2c-7647170e2674	ONT_GM12878_R2	hg38_SIRV	chr16	71730487	71729043	-	1	1439	44528	392096	ENSG00000166747.12	ENCODEHT000392096	AP1G1	ENCODEHT000392096	Known	Genomic	None	0.6000000238418579	None	None	None	None
m54284U_191110_105540/50332385/ccs	PB_GM12878_R1	hg38_SIRV	chr5	134738548	134751353	+	3	906	16762	59723	ENSG00000164615.4	ENST00000514518.1	CAMLG	CAMLG-202	Known	Known	None	0.75	None	None	None	None
m54284U_191111_172039/8588033/ccs	PB_GM12878_R2	hg38_SIRV	chr1	30739939	30732490	-	5	1880	995	387577	ENSG00000162511.7	ENCODEHT000387577	LAPTM5	ENCODEHT000387577	Known	ISM	Suffix	0.05000000074505806	None	None	None	None
m54284U_191110_105540/79629136/ccs	PB_GM12878_R1	hg38_SIRV	chr4	151099628	151104636	+	6	863	14363	52538	ENSG00000145425.9	ENST00000274065.8	RPS3A	RPS3A-201	Known	Known	None	0.20000000298023224	None	None	None	None
m54284U_191111_172039/21364892/ccs	PB_GM12878_R2	hg38_SIRV	chr17	39200317	39204726	+	6	697	46462	163548	ENSG00000108298.11	ENST00000225430.9	RPL19	RPL19-201	Known	Known	None	0.0	None	None	None	None
m54284U_191110_105540/70453229/ccs	PB_GM12878_R1	hg38_SIRV	chr22	43955471	43996525	+	15	1659	55570	198617	ENSG00000100347.14	ENST00000350028.4	SAMM50	SAMM50-201	Known	Known	None	0.20000000298023224	None	None	None	None
93889d59-72ac-4345-97c6-dcfee1968fc6	ONT_GM12878_R2	hg38_SIRV	chr3	51993593	51993605	-	1	129	10231	391813	ENSG00000162244.11	ENCODEHT000391813	RPL29	ENCODEHT000391813	Known	Genomic	None	0.05000000074505806	None	None	None	None
m54284U_191111_172039/20777019/ccs	PB_GM12878_R2	hg38_SIRV	chr15	78149381	78170534	+	11	2653	41894	145765	ENSG00000166411.13	ENST00000299518.6	IDH3A	IDH3A-201	Known	Known	None	0.30000001192092896	None	None	None	None
65b5ae7d-2a26-4a4f-b935-da84a4235eaa	ONT_GM12878_R1	hg38_SIRV	chrX	12976266	12977229	+	2	549	55890	199689	ENSG00000205542.10	ENST00000380636.1	TMSB4X	TMSB4X-203	Known	Known	None	0.0	None	None	None	None
6d24d25e-9f66-4afc-977c-11d5be591669	ONT_GM12878_R1	hg38_SIRV	chr2	73247895	73253008	+	6	1028	6500	392028	ENSG00000135624.15	ENCODEHT000392028	CCT7	ENCODEHT000392028	Known	ISM	Suffix	0.3499999940395355	None	None	None	None
805aeb65-8eca-401c-b171-d4159736f3de	ONT_GM12878_R2	hg38_SIRV	chr16	71731434	71729061	-	1	2374	44528	392096	ENSG00000166747.12	ENCODEHT000392096	AP1G1	ENCODEHT000392096	Known	Genomic	None	0.44999998807907104	None	None	None	None
m54284U_191111_172039/127928559/ccs	PB_GM12878_R2	hg38_SIRV	chr19	16111896	16133537	+	8	1863	50090	178953	ENSG00000167461.11	ENST00000300935.7	RAB8A	RAB8A-201	Known	Known	None	0.15000000596046448	None	None	None	None
m54284U_191111_172039/69601073/ccs	PB_GM12878_R2	hg38_SIRV	chr7	88220038	88206297	-	8	790	22182	77604	ENSG00000075142.13	ENST00000265729.6	SRI	SRI-201	Known	Known	None	0.4000000059604645	None	None	None	None
a8ea5a71-e6d3-4850-b731-3cfcca685ebe	ONT_GM12878_R1	hg38_SIRV	chrX	12976266	12977227	+	2	541	55890	199689	ENSG00000205542.10	ENST00000380636.1	TMSB4X	TMSB4X-203	Known	Known	None	0.0	None	None	None	None
m54284U_191110_105540/82182357/ccs	PB_GM12878_R1	hg38_SIRV	chr22	43955471	43996527	+	15	1661	55570	198617	ENSG00000100347.14	ENST00000350028.4	SAMM50	SAMM50-201	Known	Known	None	0.15000000596046448	None	None	None	None
c9714b21-8a05-4708-a1d6-a6e9cc63cf78	ONT_GM12878_R1	hg38_SIRV	chr16	71729314	71729141	-	1	174	44528	392096	ENSG00000166747.12	ENCODEHT000392096	AP1G1	ENCODEHT000392096	Known	Genomic	None	0.30000001192092896	None	None	None	None
m54284U_191111_172039/91685700/ccs	PB_GM12878_R2	hg38_SIRV	chr11	62573864	62559602	-	10	1413	32021	110229	ENSG00000254772.9	ENST00000329251.4	EEF1G	EEF1G-201	Known	Known	None	0.05000000074505806	None	None	None	None
m54284U_191111_172039/40241410/ccs	PB_GM12878_R2	hg38_SIRV	chr14	91250234	91249602	-	1	633	39641	392108	ENSG00000119714.10	ENCODEHT000392108	GPR68	ENCODEHT000392108	Known	Genomic	None	0.8500000238418579	None	None	None	None
m54284U_191111_172039/21364921/ccs	PB_GM12878_R2	hg38_SIRV	chr15	78149381	78169602	+	11	1721	41894	145765	ENSG00000166411.13	ENST00000299518.6	IDH3A	IDH3A-201	Known	Known	None	0.6000000238418579	None	None	None	None
m54284U_191110_105540/93653361/ccs	PB_GM12878_R1	hg38_SIRV	chr16	71730277	71729171	-	1	1107	44528	392096	ENSG00000166747.12	ENCODEHT000392096	AP1G1	ENCODEHT000392096	Known	Genomic	None	0.699999988079071	None	None	None	None
m54284U_191111_172039/8717230/ccs	PB_GM12878_R2	hg38_SIRV	chr1	30757812	30732472	-	8	2212	995	3636	ENSG00000162511.7	ENST00000294507.3	LAPTM5	LAPTM5-201	Known	Known	None	0.05000000074505806	None	None	None	None
m54284U_191110_105540/84150143/ccs	PB_GM12878_R1	hg38_SIRV	chr22	43955471	43996521	+	15	1655	55570	198617	ENSG00000100347.14	ENST00000350028.4	SAMM50	SAMM50-201	Known	Known	None	0.25	None	None	None	None
m54284U_191110_105540/59443102/ccs	PB_GM12878_R1	hg38_SIRV	chr5	134738548	134750979	+	3	532	16762	59723	ENSG00000164615.4	ENST00000514518.1	CAMLG	CAMLG-202	Known	Known	None	0.6499999761581421	None	None	None	None
m54284U_191111_172039/21430741/ccs	PB_GM12878_R2	hg38_SIRV	chr17	39200317	39204703	+	6	674	46462	163548	ENSG00000108298.11	ENST00000225430.9	RPL19	RPL19-201	Known	Known	None	0.6000000238418579	None	None	None	None
005928a5-cf9e-4826-a2a7-3f6eb7f9cc92	ONT_GM12878_R1	hg38_SIRV	chrX	12976266	12977215	+	2	535	55890	199689	ENSG00000205542.10	ENST00000380636.1	TMSB4X	TMSB4X-203	Known	Known	None	0.30000001192092896	None	None	None	None
m54284U_191110_105540/80022129/ccs	PB_GM12878_R1	hg38_SIRV	chr4	151099628	151104636	+	6	863	14363	52538	ENSG00000145425.9	ENST00000274065.8	RPS3A	RPS3A-201	Known	Known	None	0.20000000298023224	None	None	None	None
m54284U_191111_172039/128911210/ccs	PB_GM12878_R2	hg38_SIRV	chr19	16111896	16133633	+	8	1959	50090	178953	ENSG00000167461.11	ENST00000300935.7	RAB8A	RAB8A-201	Known	Known	None	0.30000001192092896	None	None	None	None
aa3d1fbb-1386-44f3-a74b-b84313e11314	ONT_GM12878_R2	hg38_SIRV	chr3	51995809	51993603	-	3	626	10231	391822	ENSG00000162244.11	ENCODEHT000391822	RPL29	ENCODEHT000391822	Known	ISM	Both	0.05000000074505806	None	None	None	None
m54284U_191111_172039/69994928/ccs	PB_GM12878_R2	hg38_SIRV	chr7	88220036	88206297	-	8	788	22182	77604	ENSG00000075142.13	ENST00000265729.6	SRI	SRI-201	Known	Known	None	0.4000000059604645	None	None	None	None
m54284U_191110_105540/107349867/ccs	PB_GM12878_R1	hg38_SIRV	chr16	71730086	71729171	-	1	916	44528	392096	ENSG00000166747.12	ENCODEHT000392096	AP1G1	ENCODEHT000392096	Known	Genomic	None	0.699999988079071	None	None	None	None
f1496104-3b01-4876-a76c-a3e5034360a5	ONT_GM12878_R1	hg38_SIRV	chr2	73247896	73252909	+	6	940	6500	392028	ENSG00000135624.15	ENCODEHT000392028	CCT7	ENCODEHT000392028	Known	ISM	Suffix	0.10000000149011612	None	None	None	None
8604bf22-6335-4f7b-909f-100ecb9e0b35	ONT_GM12878_R1	hg38_SIRV	chr14	91252195	91252838	+	1	637	39642	392109	ENSG00000258875.5	ENCODEHT000392109	AL135818.1	ENCODEHT000392109	Known	Genomic	None	0.30000001192092896	None	None	None	None
m54284U_191111_172039/92865247/ccs	PB_GM12878_R2	hg38_SIRV	chr11	62573863	62559602	-	10	1412	32021	110229	ENSG00000254772.9	ENST00000329251.4	EEF1G	EEF1G-201	Known	Known	None	0.05000000074505806	None	None	None	None
m54284U_191110_105540/106105254/ccs	PB_GM12878_R1	hg38_SIRV	chr22	43955471	43996530	+	15	1664	55570	198617	ENSG00000100347.14	ENST00000350028.4	SAMM50	SAMM50-201	Known	Known	None	0.15000000596046448	None	None	None	None
m54284U_191111_172039/119735290/ccs	PB_GM12878_R2	hg38_SIRV	chr16	71731744	71729171	-	1	2574	44528	392096	ENSG00000166747.12	ENCODEHT000392096	AP1G1	ENCODEHT000392096	Known	Genomic	None	0.699999988079071	None	None	None	None
m54284U_191111_172039/23724847/ccs	PB_GM12878_R2	hg38_SIRV	chr15	78149381	78169609	+	11	1728	41894	145765	ENSG00000166411.13	ENST00000299518.6	IDH3A	IDH3A-201	Known	Known	None	0.5	None	None	None	None
6082a311-c071-4643-be96-4f8cd38e8beb	ONT_GM12878_R1	hg38_SIRV	chrX	12976266	12977213	+	2	539	55890	199689	ENSG00000205542.10	ENST00000380636.1	TMSB4X	TMSB4X-203	Known	Known	None	0.3499999940395355	None	None	None	None
m54284U_191111_172039/125438566/ccs	PB_GM12878_R2	hg38_SIRV	chr16	71730086	71729171	-	1	916	44528	392096	ENSG00000166747.12	ENCODEHT000392096	AP1G1	ENCODEHT000392096	Known	Genomic	None	0.699999988079071	None	None	None	None
d395691c-ba38-41a8-92b0-27c537ae2cf7	ONT_GM12878_R1	hg38_SIRV	chr14	91252632	91252835	+	1	217	39642	392109	ENSG00000258875.5	ENCODEHT000392109	AL135818.1	ENCODEHT000392109	Known	Genomic	None	0.4000000059604645	None	None	None	None
m54284U_191111_172039/10684562/ccs	PB_GM12878_R2	hg38_SIRV	chr1	30757816	30732472	-	8	2216	995	3636	ENSG00000162511.7	ENST00000294507.3	LAPTM5	LAPTM5-201	Known	Known	None	0.05000000074505806	None	None	None	None
m54284U_191111_172039/130155351/ccs	PB_GM12878_R2	hg38_SIRV	chr19	16111896	16133631	+	8	1957	50090	178953	ENSG00000167461.11	ENST00000300935.7	RAB8A	RAB8A-201	Known	Known	None	0.25	None	None	None	None
m54284U_191111_172039/22022728/ccs	PB_GM12878_R2	hg38_SIRV	chr17	39200317	39204720	+	6	691	46462	163548	ENSG00000108298.11	ENST00000225430.9	RPL19	RPL19-201	Known	Known	None	0.10000000149011612	None	None	None	None
m54284U_191111_172039/93980250/ccs	PB_GM12878_R2	hg38_SIRV	chr11	62573849	62559602	-	10	1398	32021	110229	ENSG00000254772.9	ENST00000329251.4	EEF1G	EEF1G-201	Known	Known	None	0.05000000074505806	None	None	None	None
m54284U_191110_105540/63242450/ccs	PB_GM12878_R1	hg38_SIRV	chr5	134738548	134750981	+	4	995	16762	59722	ENSG00000164615.4	ENST00000297156.3	CAMLG	CAMLG-201	Known	Known	None	0.6000000238418579	None	None	None	None
m54284U_191111_172039/70649755/ccs	PB_GM12878_R2	hg38_SIRV	chr7	88220073	88206297	-	8	825	22182	77604	ENSG00000075142.13	ENST00000265729.6	SRI	SRI-201	Known	Known	None	0.4000000059604645	None	None	None	None
m54284U_191110_105540/135660383/ccs	PB_GM12878_R1	hg38_SIRV	chr22	43955471	43996528	+	15	1662	55570	198617	ENSG00000100347.14	ENST00000350028.4	SAMM50	SAMM50-201	Known	Known	None	0.15000000596046448	None	None	None	None
m54284U_191110_105540/80086010/ccs	PB_GM12878_R1	hg38_SIRV	chr4	151099628	151104634	+	6	861	14363	52538	ENSG00000145425.9	ENST00000274065.8	RPS3A	RPS3A-201	Known	Known	None	0.20000000298023224	None	None	None	None
f3968a7f-036a-4ad2-92a8-2a5cd7b5b2ae	ONT_GM12878_R1	hg38_SIRV	chrX	12976266	12977227	+	2	547	55890	199689	ENSG00000205542.10	ENST00000380636.1	TMSB4X	TMSB4X-203	Known	Known	None	0.0	None	None	None	None
m54284U_191111_172039/33163208/ccs	PB_GM12878_R2	hg38_SIRV	chr16	71731179	71729172	-	1	2008	44528	392096	ENSG00000166747.12	ENCODEHT000392096	AP1G1	ENCODEHT000392096	Known	Genomic	None	0.699999988079071	None	None	None	None
16cfab85-b1e4-4960-90e0-79b604dd4441	ONT_GM12878_R2	hg38_SIRV	chr3	51995884	51993602	-	4	670	10231	37799	ENSG00000162244.11	ENST00000294189.10	RPL29	RPL29-201	Known	Known	None	0.05000000074505806	None	None	None	None
m54284U_191111_172039/24708397/ccs	PB_GM12878_R2	hg38_SIRV	chr15	78149381	78170534	+	11	2653	41894	145765	ENSG00000166411.13	ENST00000299518.6	IDH3A	IDH3A-201	Known	Known	None	0.30000001192092896	None	None	None	None
a148e55c-6298-4949-baa1-e494e6f5e0e2	ONT_GM12878_R2	hg38_SIRV	chr2	73247902	73253001	+	6	1014	6500	392028	ENSG00000135624.15	ENCODEHT000392028	CCT7	ENCODEHT000392028	Known	ISM	Suffix	0.4000000059604645	None	None	None	None
m54284U_191111_172039/93980981/ccs	PB_GM12878_R2	hg38_SIRV	chr16	71731790	71729172	-	1	2619	44528	392096	ENSG00000166747.12	ENCODEHT000392096	AP1G1	ENCODEHT000392096	Known	Genomic	None	0.699999988079071	None	None	None	None
2b6be355-5e00-4ea9-ade2-0e1c54c8f254	ONT_GM12878_R1	hg38_SIRV	chr14	91314008	91271323	-	16	5572	39644	392110	ENSG00000015133.18	ENCODEHT000392110	CCDC88C	ENCODEHT000392110	Known	ISM	Suffix	0.05000000074505806	None	None	None	None
m54284U_191111_172039/13108950/ccs	PB_GM12878_R2	hg38_SIRV	chr1	30757772	30732472	-	8	2172	995	3636	ENSG00000162511.7	ENST00000294507.3	LAPTM5	LAPTM5-201	Known	Known	None	0.05000000074505806	None	None	None	None
a6be2002-81f8-4442-aac2-defe76c2fc8e	ONT_GM12878_R2	hg38_SIRV	chrX	12976266	12977218	+	2	538	55890	199689	ENSG00000205542.10	ENST00000380636.1	TMSB4X	TMSB4X-203	Known	Known	None	0.30000001192092896	None	None	None	None
m54284U_191111_172039/162334255/ccs	PB_GM12878_R2	hg38_SIRV	chr16	71730176	71729172	-	1	1005	44528	392096	ENSG00000166747.12	ENCODEHT000392096	AP1G1	ENCODEHT000392096	Known	Genomic	None	0.699999988079071	None	None	None	None
m54284U_191110_105540/136186586/ccs	PB_GM12878_R1	hg38_SIRV	chr22	43955471	43996528	+	15	1662	55570	198617	ENSG00000100347.14	ENST00000350028.4	SAMM50	SAMM50-201	Known	Known	None	0.15000000596046448	None	None	None	None
m54284U_191111_172039/130876300/ccs	PB_GM12878_R2	hg38_SIRV	chr19	16111896	16133633	+	8	1959	50090	178953	ENSG00000167461.11	ENST00000300935.7	RAB8A	RAB8A-201	Known	Known	None	0.30000001192092896	None	None	None	None
m54284U_191111_172039/70912289/ccs	PB_GM12878_R2	hg38_SIRV	chr7	88218906	88206297	-	7	688	22182	388894	ENSG00000075142.13	ENCODEHT000388894	SRI	ENCODEHT000388894	Known	ISM	Suffix	0.4000000059604645	None	None	None	None
m54284U_191111_172039/94110787/ccs	PB_GM12878_R2	hg38_SIRV	chr11	62573860	62559602	-	10	1409	32021	110229	ENSG00000254772.9	ENST00000329251.4	EEF1G	EEF1G-201	Known	Known	None	0.05000000074505806	None	None	None	None
m54284U_191111_172039/24905943/ccs	PB_GM12878_R2	hg38_SIRV	chr15	78149381	78170538	+	11	2657	41894	145765	ENSG00000166411.13	ENST00000299518.6	IDH3A	IDH3A-201	Known	Known	None	0.10000000149011612	None	None	None	None
m54284U_191110_105540/80087496/ccs	PB_GM12878_R1	hg38_SIRV	chr4	151099628	151104640	+	6	867	14363	52538	ENSG00000145425.9	ENST00000274065.8	RPS3A	RPS3A-201	Known	Known	None	0.15000000596046448	None	None	None	None
m54284U_191111_172039/22216920/ccs	PB_GM12878_R2	hg38_SIRV	chr17	39200317	39204727	+	6	698	46462	163548	ENSG00000108298.11	ENST00000225430.9	RPL19	RPL19-201	Known	Known	None	0.05000000074505806	None	None	None	None
5d0a3f77-d51c-4683-8edc-65c36cc98553	ONT_GM12878_R2	hg38_SIRV	chr3	51995875	51993602	-	4	656	10231	37799	ENSG00000162244.11	ENST00000294189.10	RPL29	RPL29-201	Known	Known	None	0.05000000074505806	None	None	None	None
m54284U_191110_105540/68223280/ccs	PB_GM12878_R1	hg38_SIRV	chr5	134738548	134750980	+	4	994	16762	59722	ENSG00000164615.4	ENST00000297156.3	CAMLG	CAMLG-201	Known	Known	None	0.6499999761581421	None	None	None	None
m54284U_191111_172039/52954267/ccs	PB_GM12878_R2	hg38_SIRV	chr16	71731445	71729173	-	1	2273	44528	392096	ENSG00000166747.12	ENCODEHT000392096	AP1G1	ENCODEHT000392096	Known	Genomic	None	0.699999988079071	None	None	None	None
8c787ebb-93b3-4c2d-a989-6a656de4c470	ONT_GM12878_R2	hg38_SIRV	chr14	91271628	91271323	-	1	306	39644	392111	ENSG00000015133.18	ENCODEHT000392111	CCDC88C	ENCODEHT000392111	Known	Genomic	None	0.05000000074505806	None	None	None	None
b9dc565e-c649-4f48-a5e8-c4d5b4035358	ONT_GM12878_R2	hg38_SIRV	chrX	12976266	12977215	+	2	535	55890	199689	ENSG00000205542.10	ENST00000380636.1	TMSB4X	TMSB4X-203	Known	Known	None	0.30000001192092896	None	None	None	None
m54284U_191110_105540/146081424/ccs	PB_GM12878_R1	hg38_SIRV	chr22	43955471	43996525	+	15	1659	55570	198617	ENSG00000100347.14	ENST00000350028.4	SAMM50	SAMM50-201	Known	Known	None	0.20000000298023224	None	None	None	None
9f13c618-996c-4c27-b988-b59d24024b63	ONT_GM12878_R2	hg38_SIRV	chr3	51993744	51993605	-	1	289	10231	391813	ENSG00000162244.11	ENCODEHT000391813	RPL29	ENCODEHT000391813	Known	Genomic	None	0.05000000074505806	None	None	None	None
m54284U_191111_172039/161677919/ccs	PB_GM12878_R2	hg38_SIRV	chr16	71730086	71729173	-	1	914	44528	392096	ENSG00000166747.12	ENCODEHT000392096	AP1G1	ENCODEHT000392096	Known	Genomic	None	0.699999988079071	None	None	None	None
4694af85-4fbe-40be-adf6-f30491200446	ONT_GM12878_R2	hg38_SIRV	chr2	73247911	73253006	+	6	1010	6500	392028	ENSG00000135624.15	ENCODEHT000392028	CCT7	ENCODEHT000392028	Known	ISM	Suffix	0.4000000059604645	None	None	None	None
23543813-140e-4c7e-9045-9d60b282af63	ONT_GM12878_R2	hg38_SIRV	chr3	51995470	51993602	-	3	618	10231	392112	ENSG00000162244.11	ENCODEHT000392112	RPL29	ENCODEHT000392112	Known	NNC	None	0.05000000074505806	None	None	None	None
m54284U_191111_172039/131465630/ccs	PB_GM12878_R2	hg38_SIRV	chr19	16111896	16133631	+	8	1937	50090	178957	ENSG00000167461.11	ENST00000586682.1	RAB8A	RAB8A-202	Known	Known	None	0.25	None	None	None	None
m54284U_191111_172039/14680529/ccs	PB_GM12878_R2	hg38_SIRV	chr1	30739069	30732481	-	4	1680	995	387586	ENSG00000162511.7	ENCODEHT000387586	LAPTM5	ENCODEHT000387586	Known	ISM	Suffix	0.05000000074505806	None	None	None	None
98eb2446-1f3c-42c4-b04e-776db3778b10	ONT_GM12878_R1	hg38_SIRV	chr14	91271875	91271324	-	1	855	39644	392111	ENSG00000015133.18	ENCODEHT000392111	CCDC88C	ENCODEHT000392111	Known	Genomic	None	0.05000000074505806	None	None	None	None
m54284U_191111_172039/71893930/ccs	PB_GM12878_R2	hg38_SIRV	chr7	88220047	88206297	-	8	799	22182	77604	ENSG00000075142.13	ENST00000265729.6	SRI	SRI-201	Known	Known	None	0.4000000059604645	None	None	None	None
a0686821-8fcd-4ec3-ba3a-692ee554e217	ONT_GM12878_R2	hg38_SIRV	chrX	12976266	12977228	+	2	548	55890	199689	ENSG00000205542.10	ENST00000380636.1	TMSB4X	TMSB4X-203	Known	Known	None	0.0	None	None	None	None
m54284U_191111_172039/25755745/ccs	PB_GM12878_R2	hg38_SIRV	chr15	78149381	78169602	+	11	1721	41894	145765	ENSG00000166411.13	ENST00000299518.6	IDH3A	IDH3A-201	Known	Known	None	0.6000000238418579	None	None	None	None
m54284U_191111_172039/110626878/ccs	PB_GM12878_R2	hg38_SIRV	chr16	71730086	71729177	-	1	916	44528	392096	ENSG00000166747.12	ENCODEHT000392096	AP1G1	ENCODEHT000392096	Known	Genomic	None	0.6499999761581421	None	None	None	None
m54284U_191111_172039/94242197/ccs	PB_GM12878_R2	hg38_SIRV	chr11	62573863	62559602	-	10	1412	32021	110229	ENSG00000254772.9	ENST00000329251.4	EEF1G	EEF1G-201	Known	Known	None	0.05000000074505806	None	None	None	None
m54284U_191111_172039/2425643/ccs	PB_GM12878_R2	hg38_SIRV	chr22	43955471	43996486	+	15	1613	55570	392113	ENSG00000100347.14	ENCODEHT000392113	SAMM50	ENCODEHT000392113	Known	NIC	None	0.20000000298023224	None	None	None	None
m54284U_191110_105540/80216693/ccs	PB_GM12878_R1	hg38_SIRV	chr4	151099628	151104641	+	6	868	14363	52538	ENSG00000145425.9	ENST00000274065.8	RPS3A	RPS3A-201	Known	Known	None	0.15000000596046448	None	None	None	None
m54284U_191111_172039/22479051/ccs	PB_GM12878_R2	hg38_SIRV	chr17	39200317	39204726	+	6	697	46462	163548	ENSG00000108298.11	ENST00000225430.9	RPL19	RPL19-201	Known	Known	None	0.0	None	None	None	None
m54284U_191110_105540/69077433/ccs	PB_GM12878_R1	hg38_SIRV	chr5	134738548	134751343	+	3	896	16762	59723	ENSG00000164615.4	ENST00000514518.1	CAMLG	CAMLG-202	Known	Known	None	0.6000000238418579	None	None	None	None
8e058094-ddf1-4f9e-8c88-50936439ef9e	ONT_GM12878_R2	hg38_SIRV	chr14	91272725	91271324	-	1	1693	39644	392111	ENSG00000015133.18	ENCODEHT000392111	CCDC88C	ENCODEHT000392111	Known	Genomic	None	0.05000000074505806	None	None	None	None
m54284U_191110_105540/180095102/ccs	PB_GM12878_R1	hg38_SIRV	chr16	71729958	71729248	-	1	711	44528	392096	ENSG00000166747.12	ENCODEHT000392096	AP1G1	ENCODEHT000392096	Known	Genomic	None	0.550000011920929	None	None	None	None
m54284U_191111_172039/132057009/ccs	PB_GM12878_R2	hg38_SIRV	chr19	16111896	16133633	+	8	1953	50090	178953	ENSG00000167461.11	ENST00000300935.7	RAB8A	RAB8A-201	Known	Known	None	0.30000001192092896	None	None	None	None
bafccb1f-0d3f-4cb4-9d05-3fdb5e08496a	ONT_GM12878_R2	hg38_SIRV	chr14	91271314	91271324	-	1	294	39644	392111	ENSG00000015133.18	ENCODEHT000392111	CCDC88C	ENCODEHT000392111	Known	Genomic	None	0.05000000074505806	None	None	None	None
3e8e43f0-42da-44d9-96f5-ba830ee17eef	ONT_GM12878_R2	hg38_SIRV	chrX	12976266	12977221	+	2	541	55890	199689	ENSG00000205542.10	ENST00000380636.1	TMSB4X	TMSB4X-203	Known	Known	None	0.15000000596046448	None	None	None	None
m54284U_191111_172039/15337343/ccs	PB_GM12878_R2	hg38_SIRV	chr1	30757772	30732472	-	8	2172	995	3636	ENSG00000162511.7	ENST00000294507.3	LAPTM5	LAPTM5-201	Known	Known	None	0.05000000074505806	None	None	None	None
a701fb65-3fa3-486c-b661-2b1c6bde156c	ONT_GM12878_R2	hg38_SIRV	chr3	51995883	51993602	-	4	668	10231	37799	ENSG00000162244.11	ENST00000294189.10	RPL29	RPL29-201	Known	Known	None	0.05000000074505806	None	None	None	None
m54284U_191111_172039/26084432/ccs	PB_GM12878_R2	hg38_SIRV	chr15	78149381	78169671	+	11	1790	41894	145765	ENSG00000166411.13	ENST00000299518.6	IDH3A	IDH3A-201	Known	Known	None	0.30000001192092896	None	None	None	None
m54284U_191111_172039/11799198/ccs	PB_GM12878_R2	hg38_SIRV	chr22	43955471	43996529	+	15	1663	55570	198617	ENSG00000100347.14	ENST00000350028.4	SAMM50	SAMM50-201	Known	Known	None	0.15000000596046448	None	None	None	None
m54284U_191111_172039/73008994/ccs	PB_GM12878_R2	hg38_SIRV	chr7	88220056	88206297	-	8	808	22182	77604	ENSG00000075142.13	ENST00000265729.6	SRI	SRI-201	Known	Known	None	0.4000000059604645	None	None	None	None
m54284U_191111_172039/94439393/ccs	PB_GM12878_R2	hg38_SIRV	chr11	62573861	62559602	-	10	1410	32021	110229	ENSG00000254772.9	ENST00000329251.4	EEF1G	EEF1G-201	Known	Known	None	0.05000000074505806	None	None	None	None
m54284U_191110_105540/65144003/ccs	PB_GM12878_R1	hg38_SIRV	chr16	71729269	71729426	+	1	158	87517	392114	ENCODEHG000087517	ENCODEHT000392114	ENCODEHG000087517	ENCODEHT000392114	Antisense	Antisense	None	0.800000011920929	None	None	None	None
972c3187-b57b-42af-b266-30b73cedf9e8	ONT_GM12878_R2	hg38_SIRV	chr14	91271761	91271324	-	1	735	39644	392111	ENSG00000015133.18	ENCODEHT000392111	CCDC88C	ENCODEHT000392111	Known	Genomic	None	0.05000000074505806	None	None	None	None
m54284U_191110_105540/170788442/ccs	PB_GM12878_R1	hg38_SIRV	chr2	73248989	73253004	+	5	994	6500	392115	ENSG00000135624.15	ENCODEHT000392115	CCT7	ENCODEHT000392115	Known	ISM	Suffix	0.4000000059604645	None	None	None	None
7181a596-2d1a-42d9-8c53-1e9c4e018541	ONT_GM12878_R2	hg38_SIRV	chrX	12976266	12977229	+	2	555	55890	199689	ENSG00000205542.10	ENST00000380636.1	TMSB4X	TMSB4X-203	Known	Known	None	0.0	None	None	None	None
0dca731b-dd83-483a-8a5f-e7de3a7b61d1	ONT_GM12878_R2	hg38_SIRV	chr3	51993821	51993605	-	1	357	10231	391813	ENSG00000162244.11	ENCODEHT000391813	RPL29	ENCODEHT000391813	Known	Genomic	None	0.05000000074505806	None	None	None	None
m54284U_191111_172039/23136021/ccs	PB_GM12878_R2	hg38_SIRV	chr17	39200317	39204724	+	6	695	46462	163548	ENSG00000108298.11	ENST00000225430.9	RPL19	RPL19-201	Known	Known	None	0.0	None	None	None	None
m54284U_191110_105540/80218357/ccs	PB_GM12878_R1	hg38_SIRV	chr4	151099628	151104636	+	6	863	14363	52538	ENSG00000145425.9	ENST00000274065.8	RPS3A	RPS3A-201	Known	Known	None	0.20000000298023224	None	None	None	None
m54284U_191110_105540/71434458/ccs	PB_GM12878_R1	hg38_SIRV	chr5	134738548	134750976	+	4	990	16762	59722	ENSG00000164615.4	ENST00000297156.3	CAMLG	CAMLG-201	Known	Known	None	0.699999988079071	None	None	None	None
m54284U_191110_105540/82378805/ccs	PB_GM12878_R1	hg38_SIRV	chr14	91271923	91271325	-	1	902	39644	392111	ENSG00000015133.18	ENCODEHT000392111	CCDC88C	ENCODEHT000392111	Known	Genomic	None	0.10000000149011612	None	None	None	None
m54284U_191111_172039/13043502/ccs	PB_GM12878_R2	hg38_SIRV	chr22	43955471	43996513	+	15	1647	55570	198617	ENSG00000100347.14	ENST00000350028.4	SAMM50	SAMM50-201	Known	Known	None	0.3499999940395355	None	None	None	None
dfdedbd1-e4cb-4211-9c57-8e733575f82a	ONT_GM12878_R2	hg38_SIRV	chrX	12976266	12977227	+	2	541	55890	199689	ENSG00000205542.10	ENST00000380636.1	TMSB4X	TMSB4X-203	Known	Known	None	0.0	None	None	None	None
m54284U_191111_172039/26216361/ccs	PB_GM12878_R2	hg38_SIRV	chr15	78149381	78170539	+	11	2658	41894	145765	ENSG00000166411.13	ENST00000299518.6	IDH3A	IDH3A-201	Known	Known	None	0.15000000596046448	None	None	None	None
m54284U_191111_172039/132907849/ccs	PB_GM12878_R2	hg38_SIRV	chr19	16111896	16133634	+	8	1960	50090	178953	ENSG00000167461.11	ENST00000300935.7	RAB8A	RAB8A-201	Known	Known	None	0.25	None	None	None	None
m54284U_191111_172039/16318635/ccs	PB_GM12878_R2	hg38_SIRV	chr1	30757807	30732472	-	8	2207	995	3636	ENSG00000162511.7	ENST00000294507.3	LAPTM5	LAPTM5-201	Known	Known	None	0.05000000074505806	None	None	None	None
m54284U_191111_172039/75235689/ccs	PB_GM12878_R2	hg38_SIRV	chr7	88220061	88206297	-	8	809	22182	388832	ENSG00000075142.13	ENCODEHT000388832	SRI	ENCODEHT000388832	Known	NNC	None	0.4000000059604645	None	None	None	None
m54284U_191111_172039/94503997/ccs	PB_GM12878_R2	hg38_SIRV	chr11	62573861	62559602	-	10	1410	32021	110229	ENSG00000254772.9	ENST00000329251.4	EEF1G	EEF1G-201	Known	Known	None	0.05000000074505806	None	None	None	None
m54284U_191111_172039/29688880/ccs	PB_GM12878_R2	hg38_SIRV	chr22	43955471	43996528	+	15	1662	55570	198617	ENSG00000100347.14	ENST00000350028.4	SAMM50	SAMM50-201	Known	Known	None	0.15000000596046448	None	None	None	None
ac0709a6-333c-4c23-af1b-f74c1ddbc2f6	ONT_GM12878_R2	hg38_SIRV	chr3	51995883	51993602	-	4	668	10231	37799	ENSG00000162244.11	ENST00000294189.10	RPL29	RPL29-201	Known	Known	None	0.05000000074505806	None	None	None	None
4bbbbf0a-104b-48a1-ab61-27143112b510	ONT_GM12878_R2	hg38_SIRV	chrX	12976266	12977213	+	2	533	55890	199689	ENSG00000205542.10	ENST00000380636.1	TMSB4X	TMSB4X-203	Known	Known	None	0.3499999940395355	None	None	None	None
m54284U_191110_105540/18351184/ccs	PB_GM12878_R1	hg38_SIRV	chr16	71731846	71729995	-	1	1860	44528	392116	ENSG00000166747.12	ENCODEHT000392116	AP1G1	ENCODEHT000392116	Known	Genomic	None	0.3499999940395355	None	None	None	None
m54284U_191111_172039/29230081/ccs	PB_GM12878_R2	hg38_SIRV	chr15	78149381	78170534	+	11	2653	41894	145765	ENSG00000166411.13	ENST00000299518.6	IDH3A	IDH3A-201	Known	Known	None	0.30000001192092896	None	None	None	None
m54284U_191111_172039/23199908/ccs	PB_GM12878_R2	hg38_SIRV	chr17	39200317	39204720	+	6	691	46462	163548	ENSG00000108298.11	ENST00000225430.9	RPL19	RPL19-201	Known	Known	None	0.10000000149011612	None	None	None	None
m54284U_191110_105540/80281938/ccs	PB_GM12878_R1	hg38_SIRV	chr4	151099606	151104238	+	5	663	14363	390248	ENSG00000145425.9	ENCODEHT000390248	RPS3A	ENCODEHT000390248	Known	ISM	Prefix	0.6000000238418579	None	None	None	None
m54284U_191111_172039/134023020/ccs	PB_GM12878_R2	hg38_SIRV	chr19	16111896	16133631	+	8	1957	50090	178953	ENSG00000167461.11	ENST00000300935.7	RAB8A	RAB8A-201	Known	Known	None	0.25	None	None	None	None
m54284U_191110_105540/110362703/ccs	PB_GM12878_R1	hg38_SIRV	chr14	91278043	91271325	-	2	2451	39644	392117	ENSG00000015133.18	ENCODEHT000392117	CCDC88C	ENCODEHT000392117	Known	ISM	Suffix	0.10000000149011612	None	None	None	None
m54284U_191110_105540/73073514/ccs	PB_GM12878_R1	hg38_SIRV	chr5	134738548	134750978	+	4	992	16762	59722	ENSG00000164615.4	ENST00000297156.3	CAMLG	CAMLG-201	Known	Known	None	0.699999988079071	None	None	None	None
m54284U_191111_172039/17498945/ccs	PB_GM12878_R2	hg38_SIRV	chr1	30757813	30732472	-	8	2213	995	3636	ENSG00000162511.7	ENST00000294507.3	LAPTM5	LAPTM5-201	Known	Known	None	0.05000000074505806	None	None	None	None
m54284U_191111_172039/110297449/ccs	PB_GM12878_R2	hg38_SIRV	chr2	73248991	73253002	+	5	992	6500	392115	ENSG00000135624.15	ENCODEHT000392115	CCT7	ENCODEHT000392115	Known	ISM	Suffix	0.4000000059604645	None	None	None	None
m54284U_191111_172039/81332240/ccs	PB_GM12878_R2	hg38_SIRV	chr22	43955471	43996528	+	15	1662	55570	198617	ENSG00000100347.14	ENST00000350028.4	SAMM50	SAMM50-201	Known	Known	None	0.15000000596046448	None	None	None	None
m54284U_191111_172039/94569714/ccs	PB_GM12878_R2	hg38_SIRV	chr11	62573862	62559602	-	10	1411	32021	110229	ENSG00000254772.9	ENST00000329251.4	EEF1G	EEF1G-201	Known	Known	None	0.05000000074505806	None	None	None	None
m54284U_191111_172039/76153191/ccs	PB_GM12878_R2	hg38_SIRV	chr7	88220035	88206297	-	8	787	22182	77604	ENSG00000075142.13	ENST00000265729.6	SRI	SRI-201	Known	Known	None	0.4000000059604645	None	None	None	None
4fdec396-fb0e-4d21-b8eb-5c358b55966e	ONT_GM12878_R2	hg38_SIRV	chrX	12976272	12977227	+	3	487	55890	390910	ENSG00000205542.10	ENCODEHT000390910	TMSB4X	ENCODEHT000390910	Known	ISM	Suffix	0.0	None	None	None	None
f9505e93-7495-4645-974c-cc08d8920293	ONT_GM12878_R2	hg38_SIRV	chr3	51995819	51993603	-	3	644	10231	391822	ENSG00000162244.11	ENCODEHT000391822	RPL29	ENCODEHT000391822	Known	ISM	Both	0.05000000074505806	None	None	None	None
m54284U_191110_105540/156699133/ccs	PB_GM12878_R1	hg38_SIRV	chr14	91272454	91271325	-	1	1433	39644	392111	ENSG00000015133.18	ENCODEHT000392111	CCDC88C	ENCODEHT000392111	Known	Genomic	None	0.10000000149011612	None	None	None	None
m54284U_191110_105540/30410344/ccs	PB_GM12878_R1	hg38_SIRV	chr16	71730038	71732797	+	1	2760	87518	392118	ENCODEHG000087518	ENCODEHT000392118	ENCODEHG000087518	ENCODEHT000392118	Antisense	Antisense	None	0.4000000059604645	None	None	None	None
m54284U_191111_172039/29885534/ccs	PB_GM12878_R2	hg38_SIRV	chr15	78149381	78170540	+	11	2659	41894	145765	ENSG00000166411.13	ENST00000299518.6	IDH3A	IDH3A-201	Known	Known	None	0.15000000596046448	None	None	None	None
m54284U_191111_172039/134416240/ccs	PB_GM12878_R2	hg38_SIRV	chr19	16111896	16133534	+	8	1860	50090	178953	ENSG00000167461.11	ENST00000300935.7	RAB8A	RAB8A-201	Known	Known	None	0.20000000298023224	None	None	None	None
m54284U_191111_172039/90898937/ccs	PB_GM12878_R2	hg38_SIRV	chr22	43955471	43996525	+	15	1659	55570	198617	ENSG00000100347.14	ENST00000350028.4	SAMM50	SAMM50-201	Known	Known	None	0.20000000298023224	None	None	None	None
m54284U_191111_172039/17696780/ccs	PB_GM12878_R2	hg38_SIRV	chr14	91271830	91271325	-	1	809	39644	392111	ENSG00000015133.18	ENCODEHT000392111	CCDC88C	ENCODEHT000392111	Known	Genomic	None	0.10000000149011612	None	None	None	None
m54284U_191111_172039/24248431/ccs	PB_GM12878_R2	hg38_SIRV	chr17	39200317	39204720	+	6	691	46462	163548	ENSG00000108298.11	ENST00000225430.9	RPL19	RPL19-201	Known	Known	None	0.10000000149011612	None	None	None	None
m54284U_191110_105540/80282323/ccs	PB_GM12878_R1	hg38_SIRV	chr4	151099628	151104637	+	6	864	14363	52538	ENSG00000145425.9	ENST00000274065.8	RPS3A	RPS3A-201	Known	Known	None	0.15000000596046448	None	None	None	None
m54284U_191110_105540/82708217/ccs	PB_GM12878_R1	hg38_SIRV	chr5	134738548	134750980	+	4	994	16762	59722	ENSG00000164615.4	ENST00000297156.3	CAMLG	CAMLG-201	Known	Known	None	0.6499999761581421	None	None	None	None
m54284U_191111_172039/20842239/ccs	PB_GM12878_R2	hg38_SIRV	chr1	30757749	30732470	-	8	2137	995	391262	ENSG00000162511.7	ENCODEHT000391262	LAPTM5	ENCODEHT000391262	Known	NNC	None	0.05000000074505806	None	None	None	None
m54284U_191111_172039/95161101/ccs	PB_GM12878_R2	hg38_SIRV	chr11	62573861	62559602	-	10	1410	32021	110229	ENSG00000254772.9	ENST00000329251.4	EEF1G	EEF1G-201	Known	Known	None	0.05000000074505806	None	None	None	None
m54284U_191111_172039/19728198/ccs	PB_GM12878_R2	hg38_SIRV	chr14	91272030	91271325	-	1	1009	39644	392111	ENSG00000015133.18	ENCODEHT000392111	CCDC88C	ENCODEHT000392111	Known	Genomic	None	0.10000000149011612	None	None	None	None
m54284U_191111_172039/76286066/ccs	PB_GM12878_R2	hg38_SIRV	chr7	88220071	88206297	-	8	823	22182	77604	ENSG00000075142.13	ENST00000265729.6	SRI	SRI-201	Known	Known	None	0.4000000059604645	None	None	None	None
70e4a320-89be-496e-99a1-96e3cbc8cd6e	ONT_GM12878_R2	hg38_SIRV	chrX	12976266	12977186	+	2	506	55890	199689	ENSG00000205542.10	ENST00000380636.1	TMSB4X	TMSB4X-203	Known	Known	None	0.3499999940395355	None	None	None	None
4bae0d23-68d1-454b-9433-e0f5d363ad05	ONT_GM12878_R2	hg38_SIRV	chr3	51995872	51993602	-	4	651	10231	37799	ENSG00000162244.11	ENST00000294189.10	RPL29	RPL29-201	Known	Known	None	0.05000000074505806	None	None	None	None
m54284U_191111_172039/67110049/ccs	PB_GM12878_R2	hg38_SIRV	chr16	71729995	71731768	+	1	1731	87518	392118	ENCODEHG000087518	ENCODEHT000392118	ENCODEHG000087518	ENCODEHT000392118	Antisense	Antisense	None	0.30000001192092896	None	None	None	None
m54284U_191111_172039/127992788/ccs	PB_GM12878_R2	hg38_SIRV	chr2	73248991	73253002	+	5	992	6500	392115	ENSG00000135624.15	ENCODEHT000392115	CCT7	ENCODEHT000392115	Known	ISM	Suffix	0.4000000059604645	None	None	None	None
m54284U_191111_172039/30867609/ccs	PB_GM12878_R2	hg38_SIRV	chr15	78149381	78170541	+	11	2660	41894	145765	ENSG00000166411.13	ENST00000299518.6	IDH3A	IDH3A-201	Known	Known	None	0.15000000596046448	None	None	None	None
m54284U_191111_172039/127928119/ccs	PB_GM12878_R2	hg38_SIRV	chr22	43955471	43996525	+	15	1659	55570	198617	ENSG00000100347.14	ENST00000350028.4	SAMM50	SAMM50-201	Known	Known	None	0.20000000298023224	None	None	None	None
m54284U_191111_172039/155190688/ccs	PB_GM12878_R2	hg38_SIRV	chr14	91271830	91271325	-	1	809	39644	392111	ENSG00000015133.18	ENCODEHT000392111	CCDC88C	ENCODEHT000392111	Known	Genomic	None	0.10000000149011612	None	None	None	None
a3e1c751-9ca2-44f2-a94e-106f3806dc43	ONT_GM12878_R1	hg38_SIRV	chr14	91283517	91271325	-	5	2933	39644	392119	ENSG00000015133.18	ENCODEHT000392119	CCDC88C	ENCODEHT000392119	Known	NNC	None	0.10000000149011612	None	None	None	None
m54284U_191111_172039/106759758/ccs	PB_GM12878_R2	hg38_SIRV	chr16	71729995	71731121	+	1	1084	87518	392118	ENCODEHG000087518	ENCODEHT000392118	ENCODEHG000087518	ENCODEHT000392118	Antisense	Antisense	None	0.25	None	None	None	None
m54284U_191111_172039/134613220/ccs	PB_GM12878_R2	hg38_SIRV	chr19	16111896	16133631	+	8	1957	50090	178953	ENSG00000167461.11	ENST00000300935.7	RAB8A	RAB8A-201	Known	Known	None	0.25	None	None	None	None
12d3ada1-3e34-41dc-8436-cfdf18dd7908	ONT_GM12878_R2	hg38_SIRV	chrX	12976266	12977213	+	2	533	55890	199689	ENSG00000205542.10	ENST00000380636.1	TMSB4X	TMSB4X-203	Known	Known	None	0.3499999940395355	None	None	None	None
m54284U_191110_105540/80284238/ccs	PB_GM12878_R1	hg38_SIRV	chr4	151099628	151104634	+	6	861	14363	52538	ENSG00000145425.9	ENST00000274065.8	RPS3A	RPS3A-201	Known	Known	None	0.20000000298023224	None	None	None	None
m54284U_191111_172039/24904605/ccs	PB_GM12878_R2	hg38_SIRV	chr17	39200317	39204725	+	6	696	46462	163548	ENSG00000108298.11	ENST00000225430.9	RPL19	RPL19-201	Known	Known	None	0.0	None	None	None	None
m54284U_191111_172039/24314326/ccs	PB_GM12878_R2	hg38_SIRV	chr1	30757798	30732472	-	8	2198	995	3636	ENSG00000162511.7	ENST00000294507.3	LAPTM5	LAPTM5-201	Known	Known	None	0.05000000074505806	None	None	None	None
m54284U_191110_105540/82772075/ccs	PB_GM12878_R1	hg38_SIRV	chr5	134738548	134750980	+	4	994	16762	59722	ENSG00000164615.4	ENST00000297156.3	CAMLG	CAMLG-201	Known	Known	None	0.6499999761581421	None	None	None	None
m54284U_191111_172039/96470384/ccs	PB_GM12878_R2	hg38_SIRV	chr11	62573864	62559602	-	10	1413	32021	110229	ENSG00000254772.9	ENST00000329251.4	EEF1G	EEF1G-201	Known	Known	None	0.05000000074505806	None	None	None	None
010e7e87-b6dd-4276-88ea-29b8d207bf09	ONT_GM12878_R1	hg38_SIRV	chr14	91273018	91271325	-	1	1949	39644	392111	ENSG00000015133.18	ENCODEHT000392111	CCDC88C	ENCODEHT000392111	Known	Genomic	None	0.10000000149011612	None	None	None	None
m54284U_191110_105540/53346724/ccs	PB_GM12878_R1	hg38_SIRV	chr16	71733150	71731016	-	1	2098	44528	392116	ENSG00000166747.12	ENCODEHT000392116	AP1G1	ENCODEHT000392116	Known	Genomic	None	0.15000000596046448	None	None	None	None
m54284U_191111_172039/157745858/ccs	PB_GM12878_R2	hg38_SIRV	chr22	43955471	43996525	+	15	1659	55570	198617	ENSG00000100347.14	ENST00000350028.4	SAMM50	SAMM50-201	Known	Known	None	0.20000000298023224	None	None	None	None
m54284U_191111_172039/30868011/ccs	PB_GM12878_R2	hg38_SIRV	chr15	78149381	78170542	+	11	2661	41894	145765	ENSG00000166411.13	ENST00000299518.6	IDH3A	IDH3A-201	Known	Known	None	0.10000000149011612	None	None	None	None
m54284U_191111_172039/77137019/ccs	PB_GM12878_R2	hg38_SIRV	chr7	88220043	88206297	-	8	795	22182	77604	ENSG00000075142.13	ENST00000265729.6	SRI	SRI-201	Known	Known	None	0.4000000059604645	None	None	None	None
6d7c3192-6757-4aa8-9ebb-5d9791a4821d	ONT_GM12878_R2	hg38_SIRV	chrX	12976266	12977215	+	2	521	55890	199689	ENSG00000205542.10	ENST00000380636.1	TMSB4X	TMSB4X-203	Known	Known	None	0.30000001192092896	None	None	None	None
ed8d970f-0454-4f77-a5ec-f3f5c9e00cd7	ONT_GM12878_R2	hg38_SIRV	chr3	51995101	51993602	-	2	591	10231	391834	ENSG00000162244.11	ENCODEHT000391834	RPL29	ENCODEHT000391834	Known	ISM	Suffix	0.05000000074505806	None	None	None	None
4aaeb0ec-83a5-4442-b9a1-97c3a416eca7	ONT_GM12878_R1	hg38_SIRV	chr14	91272891	91271325	-	1	1876	39644	392111	ENSG00000015133.18	ENCODEHT000392111	CCDC88C	ENCODEHT000392111	Known	Genomic	None	0.10000000149011612	None	None	None	None
ca35ae05-e56e-4303-8980-6d117c84c5e9	ONT_GM12878_R1	hg38_SIRV	chr2	73248991	73252996	+	5	986	6500	392115	ENSG00000135624.15	ENCODEHT000392115	CCT7	ENCODEHT000392115	Known	ISM	Suffix	0.3499999940395355	None	None	None	None
m54284U_191111_172039/134941131/ccs	PB_GM12878_R2	hg38_SIRV	chr19	16111896	16133537	+	8	1863	50090	178953	ENSG00000167461.11	ENST00000300935.7	RAB8A	RAB8A-201	Known	Known	None	0.15000000596046448	None	None	None	None
m54284U_191111_172039/96929332/ccs	PB_GM12878_R2	hg38_SIRV	chr11	62573860	62559602	-	10	1409	32021	110229	ENSG00000254772.9	ENST00000329251.4	EEF1G	EEF1G-201	Known	Known	None	0.05000000074505806	None	None	None	None
m54284U_191110_105540/30213918/ccs	PB_GM12878_R1	hg38_SIRV	chr22	43955473	43996525	+	15	1657	55570	198617	ENSG00000100347.14	ENST00000350028.4	SAMM50	SAMM50-201	Known	Known	None	0.20000000298023224	None	None	None	None
759c5a2f-9a32-48eb-8a2e-ab04f571015c	ONT_GM12878_R2	hg38_SIRV	chrX	12976266	12977226	+	2	547	55890	199689	ENSG00000205542.10	ENST00000380636.1	TMSB4X	TMSB4X-203	Known	Known	None	0.05000000074505806	None	None	None	None
4587ed7b-7631-4722-83d3-51f95b63fb9d	ONT_GM12878_R1	hg38_SIRV	chr14	91272041	91271325	-	1	1020	39644	392111	ENSG00000015133.18	ENCODEHT000392111	CCDC88C	ENCODEHT000392111	Known	Genomic	None	0.10000000149011612	None	None	None	None
m54284U_191111_172039/35717133/ccs	PB_GM12878_R2	hg38_SIRV	chr15	78149381	78169602	+	11	1721	41894	145765	ENSG00000166411.13	ENST00000299518.6	IDH3A	IDH3A-201	Known	Known	None	0.6000000238418579	None	None	None	None
m54284U_191111_172039/25102122/ccs	PB_GM12878_R2	hg38_SIRV	chr17	39200317	39204720	+	6	691	46462	163548	ENSG00000108298.11	ENST00000225430.9	RPL19	RPL19-201	Known	Known	None	0.10000000149011612	None	None	None	None
m54284U_191110_105540/80414134/ccs	PB_GM12878_R1	hg38_SIRV	chr4	151099628	151104633	+	6	860	14363	52538	ENSG00000145425.9	ENST00000274065.8	RPS3A	RPS3A-201	Known	Known	None	0.15000000596046448	None	None	None	None
m54284U_191110_105540/85199447/ccs	PB_GM12878_R1	hg38_SIRV	chr5	134738532	134751349	+	4	1322	16762	392036	ENSG00000164615.4	ENCODEHT000392036	CAMLG	ENCODEHT000392036	Known	NNC	None	0.3499999940395355	None	None	None	None
m54284U_191111_172039/26149038/ccs	PB_GM12878_R2	hg38_SIRV	chr1	30757823	30732472	-	8	2223	995	3636	ENSG00000162511.7	ENST00000294507.3	LAPTM5	LAPTM5-201	Known	Known	None	0.05000000074505806	None	None	None	None
m54284U_191111_172039/78711275/ccs	PB_GM12878_R2	hg38_SIRV	chr7	88220034	88206297	-	8	786	22182	77604	ENSG00000075142.13	ENST00000265729.6	SRI	SRI-201	Known	Known	None	0.4000000059604645	None	None	None	None
d06a1cdc-0540-48c7-a1e0-0a2c8d065672	ONT_GM12878_R2	hg38_SIRV	chr14	91271695	91271325	-	1	674	39644	392111	ENSG00000015133.18	ENCODEHT000392111	CCDC88C	ENCODEHT000392111	Known	Genomic	None	0.10000000149011612	None	None	None	None
m54284U_191111_172039/167183352/ccs	PB_GM12878_R2	hg38_SIRV	chrX	12976267	12977205	+	2	524	55890	199689	ENSG00000205542.10	ENST00000380636.1	TMSB4X	TMSB4X-203	Known	Known	None	0.6499999761581421	None	None	None	None
077cb7f6-eda2-4e0c-ba9e-a3c902ccdc90	ONT_GM12878_R2	hg38_SIRV	chr3	51995881	51993602	-	4	668	10231	37799	ENSG00000162244.11	ENST00000294189.10	RPL29	RPL29-201	Known	Known	None	0.05000000074505806	None	None	None	None
m54284U_191111_172039/27920058/ccs	PB_GM12878_R2	hg38_SIRV	chr1	30732806	30732471	-	1	735	995	387580	ENSG00000162511.7	ENCODEHT000387580	LAPTM5	ENCODEHT000387580	Known	Genomic	None	0.05000000074505806	None	None	None	None
m54284U_191110_105540/46533074/ccs	PB_GM12878_R1	hg38_SIRV	chr22	43955473	43996530	+	15	1662	55570	198617	ENSG00000100347.14	ENST00000350028.4	SAMM50	SAMM50-201	Known	Known	None	0.15000000596046448	None	None	None	None
7c59f211-9b12-412c-bda5-ea2653505a66	ONT_GM12878_R2	hg38_SIRV	chr14	91273010	91271325	-	1	1989	39644	392111	ENSG00000015133.18	ENCODEHT000392111	CCDC88C	ENCODEHT000392111	Known	Genomic	None	0.10000000149011612	None	None	None	None
m54284U_191110_105540/76219641/ccs	PB_GM12878_R1	hg38_SIRV	chr16	71739053	71731016	-	3	2355	44528	392120	ENSG00000166747.12	ENCODEHT000392120	AP1G1	ENCODEHT000392120	Known	ISM	Suffix	0.15000000596046448	None	None	None	None
m54284U_191111_172039/36702846/ccs	PB_GM12878_R2	hg38_SIRV	chr15	78149381	78170541	+	11	2660	41894	145765	ENSG00000166411.13	ENST00000299518.6	IDH3A	IDH3A-201	Known	Known	None	0.15000000596046448	None	None	None	None
m54284U_191111_172039/136185608/ccs	PB_GM12878_R2	hg38_SIRV	chr19	16111896	16133633	+	8	1949	50090	178953	ENSG00000167461.11	ENST00000300935.7	RAB8A	RAB8A-201	Known	Known	None	0.30000001192092896	None	None	None	None
m54284U_191111_172039/97190742/ccs	PB_GM12878_R2	hg38_SIRV	chr11	62573855	62559602	-	10	1404	32021	110229	ENSG00000254772.9	ENST00000329251.4	EEF1G	EEF1G-201	Known	Known	None	0.05000000074505806	None	None	None	None
m54284U_191111_172039/78906789/ccs	PB_GM12878_R2	hg38_SIRV	chr7	88220034	88206297	-	8	786	22182	77604	ENSG00000075142.13	ENST00000265729.6	SRI	SRI-201	Known	Known	None	0.4000000059604645	None	None	None	None
2278152c-4023-488d-b11f-a90fd1a0e1e0	ONT_GM12878_R2	hg38_SIRV	chr14	91271396	91271325	-	1	369	39644	392111	ENSG00000015133.18	ENCODEHT000392111	CCDC88C	ENCODEHT000392111	Known	Genomic	None	0.10000000149011612	None	None	None	None
c23b893d-8d87-4e51-bee9-4543599ba4df	ONT_GM12878_R1	hg38_SIRV	chrX	12976267	12977227	+	2	546	55890	199689	ENSG00000205542.10	ENST00000380636.1	TMSB4X	TMSB4X-203	Known	Known	None	0.0	None	None	None	None
fe2f9b4d-0568-4de6-86e6-8131b3c56905	ONT_GM12878_R1	hg38_SIRV	chr2	73248991	73253002	+	5	1011	6500	392115	ENSG00000135624.15	ENCODEHT000392115	CCT7	ENCODEHT000392115	Known	ISM	Suffix	0.4000000059604645	None	None	None	None
m54284U_191111_172039/25560073/ccs	PB_GM12878_R2	hg38_SIRV	chr17	39200317	39204719	+	6	690	46462	163548	ENSG00000108298.11	ENST00000225430.9	RPL19	RPL19-201	Known	Known	None	0.10000000149011612	None	None	None	None
m54284U_191110_105540/51840177/ccs	PB_GM12878_R1	hg38_SIRV	chr22	43955473	43996525	+	15	1657	55570	198617	ENSG00000100347.14	ENST00000350028.4	SAMM50	SAMM50-201	Known	Known	None	0.20000000298023224	None	None	None	None
m54284U_191110_105540/80478227/ccs	PB_GM12878_R1	hg38_SIRV	chr4	151099628	151104636	+	6	863	14363	52538	ENSG00000145425.9	ENST00000274065.8	RPS3A	RPS3A-201	Known	Known	None	0.20000000298023224	None	None	None	None
m54284U_191111_172039/89850523/ccs	PB_GM12878_R2	hg38_SIRV	chr16	71732989	71731016	-	1	1937	44528	392116	ENSG00000166747.12	ENCODEHT000392116	AP1G1	ENCODEHT000392116	Known	Genomic	None	0.15000000596046448	None	None	None	None
m54284U_191110_105540/88475585/ccs	PB_GM12878_R1	hg38_SIRV	chr5	134738532	134751379	+	3	1325	16762	392034	ENSG00000164615.4	ENCODEHT000392034	CAMLG	ENCODEHT000392034	Known	NIC	None	0.20000000298023224	None	None	None	None
ac2eaace-a66b-438b-86b1-049b2e8bd6ad	ONT_GM12878_R2	hg38_SIRV	chr14	91271606	91271325	-	1	574	39644	392111	ENSG00000015133.18	ENCODEHT000392111	CCDC88C	ENCODEHT000392111	Known	Genomic	None	0.10000000149011612	None	None	None	None
m54284U_191111_172039/37423178/ccs	PB_GM12878_R2	hg38_SIRV	chr15	78149381	78170534	+	11	2653	41894	145765	ENSG00000166411.13	ENST00000299518.6	IDH3A	IDH3A-201	Known	Known	None	0.30000001192092896	None	None	None	None
64fac0f2-d966-429d-8b3f-081e4c668ebb	ONT_GM12878_R2	hg38_SIRV	chr3	51995819	51993603	-	3	636	10231	391822	ENSG00000162244.11	ENCODEHT000391822	RPL29	ENCODEHT000391822	Known	ISM	Both	0.05000000074505806	None	None	None	None
m54284U_191111_172039/157223482/ccs	PB_GM12878_R2	hg38_SIRV	chr16	71732663	71731016	-	1	1611	44528	392116	ENSG00000166747.12	ENCODEHT000392116	AP1G1	ENCODEHT000392116	Known	Genomic	None	0.15000000596046448	None	None	None	None
m54284U_191111_172039/79888775/ccs	PB_GM12878_R2	hg38_SIRV	chr7	88220037	88206297	-	8	789	22182	77604	ENSG00000075142.13	ENST00000265729.6	SRI	SRI-201	Known	Known	None	0.4000000059604645	None	None	None	None
abdeea55-682c-469b-9f12-16e7b294b5f8	ONT_GM12878_R2	hg38_SIRV	chr14	91271590	91271325	-	1	569	39644	392111	ENSG00000015133.18	ENCODEHT000392111	CCDC88C	ENCODEHT000392111	Known	Genomic	None	0.10000000149011612	None	None	None	None
m54284U_191111_172039/97517660/ccs	PB_GM12878_R2	hg38_SIRV	chr11	62573861	62559602	-	10	1410	32021	110229	ENSG00000254772.9	ENST00000329251.4	EEF1G	EEF1G-201	Known	Known	None	0.05000000074505806	None	None	None	None
m54284U_191111_172039/136250893/ccs	PB_GM12878_R2	hg38_SIRV	chr19	16111896	16133537	+	8	1863	50090	178953	ENSG00000167461.11	ENST00000300935.7	RAB8A	RAB8A-201	Known	Known	None	0.15000000596046448	None	None	None	None
m54284U_191111_172039/28706980/ccs	PB_GM12878_R2	hg38_SIRV	chr1	30737682	30732474	-	3	1572	995	387810	ENSG00000162511.7	ENCODEHT000387810	LAPTM5	ENCODEHT000387810	Known	ISM	Both	0.05000000074505806	None	None	None	None
m54284U_191110_105540/54134981/ccs	PB_GM12878_R1	hg38_SIRV	chr22	43955473	43996529	+	15	1661	55570	198617	ENSG00000100347.14	ENST00000350028.4	SAMM50	SAMM50-201	Known	Known	None	0.15000000596046448	None	None	None	None
db3dafc3-70be-44a0-8d7e-b30918d7ed82	ONT_GM12878_R1	hg38_SIRV	chrX	12976267	12977227	+	2	538	55890	199689	ENSG00000205542.10	ENST00000380636.1	TMSB4X	TMSB4X-203	Known	Known	None	0.0	None	None	None	None
52a187cd-b38b-4a2a-8001-a521e82c7949	ONT_GM12878_R2	hg38_SIRV	chr16	71731493	71731016	-	1	441	44528	392116	ENSG00000166747.12	ENCODEHT000392116	AP1G1	ENCODEHT000392116	Known	Genomic	None	0.15000000596046448	None	None	None	None
m54284U_191110_105540/106694700/ccs	PB_GM12878_R1	hg38_SIRV	chr14	91271917	91271326	-	1	895	39644	392111	ENSG00000015133.18	ENCODEHT000392111	CCDC88C	ENCODEHT000392111	Known	Genomic	None	0.10000000149011612	None	None	None	None
m54284U_191111_172039/25756449/ccs	PB_GM12878_R2	hg38_SIRV	chr17	39200317	39204727	+	6	698	46462	163548	ENSG00000108298.11	ENST00000225430.9	RPL19	RPL19-201	Known	Known	None	0.05000000074505806	None	None	None	None
m54284U_191111_172039/37816693/ccs	PB_GM12878_R2	hg38_SIRV	chr15	78149381	78169671	+	11	1790	41894	145765	ENSG00000166411.13	ENST00000299518.6	IDH3A	IDH3A-201	Known	Known	None	0.30000001192092896	None	None	None	None
8ac2d3aa-51fb-44a1-8cc6-9d8974c32494	ONT_GM12878_R1	hg38_SIRV	chr16	71750262	71731017	-	10	3112	44528	392121	ENSG00000166747.12	ENCODEHT000392121	AP1G1	ENCODEHT000392121	Known	NNC	None	0.10000000149011612	None	None	None	None
a4b6208f-b2ba-4045-997c-160aafe0def3	ONT_GM12878_R1	hg38_SIRV	chr2	73248991	73253006	+	5	996	6500	392115	ENSG00000135624.15	ENCODEHT000392115	CCT7	ENCODEHT000392115	Known	ISM	Suffix	0.3499999940395355	None	None	None	None
m54284U_191110_105540/80479828/ccs	PB_GM12878_R1	hg38_SIRV	chr4	151099628	151104636	+	6	863	14363	52538	ENSG00000145425.9	ENST00000274065.8	RPS3A	RPS3A-201	Known	Known	None	0.20000000298023224	None	None	None	None
m54284U_191110_105540/89130382/ccs	PB_GM12878_R1	hg38_SIRV	chr5	134738548	134751382	+	4	1396	16762	59722	ENSG00000164615.4	ENST00000297156.3	CAMLG	CAMLG-201	Known	Known	None	0.30000001192092896	None	None	None	None
82183cae-5792-4528-b25e-81f8bed003c3	ONT_GM12878_R1	hg38_SIRV	chrX	12976267	12977222	+	2	541	55890	199689	ENSG00000205542.10	ENST00000380636.1	TMSB4X	TMSB4X-203	Known	Known	None	0.10000000149011612	None	None	None	None
m54284U_191110_105540/57868384/ccs	PB_GM12878_R1	hg38_SIRV	chr22	43955473	43996529	+	15	1661	55570	198617	ENSG00000100347.14	ENST00000350028.4	SAMM50	SAMM50-201	Known	Known	None	0.15000000596046448	None	None	None	None
m54284U_191111_172039/76810019/ccs	PB_GM12878_R2	hg38_SIRV	chr14	91272161	91271326	-	1	1139	39644	392111	ENSG00000015133.18	ENCODEHT000392111	CCDC88C	ENCODEHT000392111	Known	Genomic	None	0.10000000149011612	None	None	None	None
m54284U_191111_172039/80020814/ccs	PB_GM12878_R2	hg38_SIRV	chr7	88220061	88206297	-	8	813	22182	77604	ENSG00000075142.13	ENST00000265729.6	SRI	SRI-201	Known	Known	None	0.4000000059604645	None	None	None	None
0df60312-7e3a-4e91-b584-fe6a442990eb	ONT_GM12878_R2	hg38_SIRV	chr3	51995816	51993603	-	3	639	10231	391822	ENSG00000162244.11	ENCODEHT000391822	RPL29	ENCODEHT000391822	Known	ISM	Both	0.05000000074505806	None	None	None	None
m54284U_191111_172039/97714305/ccs	PB_GM12878_R2	hg38_SIRV	chr11	62573862	62559602	-	10	1411	32021	110229	ENSG00000254772.9	ENST00000329251.4	EEF1G	EEF1G-201	Known	Known	None	0.05000000074505806	None	None	None	None
01fb744f-3053-4a2e-b3a4-1dd3249a03ae	ONT_GM12878_R1	hg38_SIRV	chr16	71731406	71731017	-	1	353	44528	392116	ENSG00000166747.12	ENCODEHT000392116	AP1G1	ENCODEHT000392116	Known	Genomic	None	0.10000000149011612	None	None	None	None
m54284U_191111_172039/136513979/ccs	PB_GM12878_R2	hg38_SIRV	chr19	16111896	16133632	+	8	1958	50090	178953	ENSG00000167461.11	ENST00000300935.7	RAB8A	RAB8A-201	Known	Known	None	0.30000001192092896	None	None	None	None
0789d5c9-e821-436c-ba44-f4fbf64e185d	ONT_GM12878_R1	hg38_SIRV	chrX	12976274	12977246	+	2	538	55890	390695	ENSG00000205542.10	ENCODEHT000390695	TMSB4X	ENCODEHT000390695	Known	ISM	Suffix	0.05000000074505806	None	None	None	None
m54284U_191111_172039/28836548/ccs	PB_GM12878_R2	hg38_SIRV	chr1	30757822	30732472	-	8	2222	995	3636	ENSG00000162511.7	ENST00000294507.3	LAPTM5	LAPTM5-201	Known	Known	None	0.05000000074505806	None	None	None	None
m54284U_191111_172039/41485121/ccs	PB_GM12878_R2	hg38_SIRV	chr15	78149381	78170546	+	11	2654	41894	390896	ENSG00000166411.13	ENCODEHT000390896	IDH3A	ENCODEHT000390896	Known	NIC	None	0.15000000596046448	None	None	None	None
m54284U_191110_105540/59572635/ccs	PB_GM12878_R1	hg38_SIRV	chr22	43955473	43996525	+	15	1657	55570	198617	ENSG00000100347.14	ENST00000350028.4	SAMM50	SAMM50-201	Known	Known	None	0.20000000298023224	None	None	None	None
m54284U_191111_172039/26150782/ccs	PB_GM12878_R2	hg38_SIRV	chr17	39200317	39204719	+	6	690	46462	163548	ENSG00000108298.11	ENST00000225430.9	RPL19	RPL19-201	Known	Known	None	0.10000000149011612	None	None	None	None
3b0ddf1e-4619-4465-aff1-fee4299bf795	ONT_GM12878_R1	hg38_SIRV	chrX	12976267	12977169	+	2	488	55890	199689	ENSG00000205542.10	ENST00000380636.1	TMSB4X	TMSB4X-203	Known	Known	None	0.30000001192092896	None	None	None	None
m54284U_191111_172039/80611337/ccs	PB_GM12878_R2	hg38_SIRV	chr7	88220034	88206297	-	8	786	22182	77604	ENSG00000075142.13	ENST00000265729.6	SRI	SRI-201	Known	Known	None	0.4000000059604645	None	None	None	None
m54284U_191110_105540/80480324/ccs	PB_GM12878_R1	hg38_SIRV	chr4	151099628	151104640	+	6	867	14363	52538	ENSG00000145425.9	ENST00000274065.8	RPS3A	RPS3A-201	Known	Known	None	0.15000000596046448	None	None	None	None
m54284U_191110_105540/90375155/ccs	PB_GM12878_R1	hg38_SIRV	chr5	134738548	134750981	+	4	995	16762	59722	ENSG00000164615.4	ENST00000297156.3	CAMLG	CAMLG-201	Known	Known	None	0.6000000238418579	None	None	None	None
1a49b553-f1fe-4b66-aead-a54c653c8063	ONT_GM12878_R2	hg38_SIRV	chr2	73248991	73252968	+	5	958	6500	392115	ENSG00000135624.15	ENCODEHT000392115	CCT7	ENCODEHT000392115	Known	ISM	Suffix	0.30000001192092896	None	None	None	None
424b8e14-0429-48df-8f75-3b6ddff0cbc9	ONT_GM12878_R1	hg38_SIRV	chr14	91283482	91271326	-	5	2897	39644	392122	ENSG00000015133.18	ENCODEHT000392122	CCDC88C	ENCODEHT000392122	Known	ISM	Suffix	0.10000000149011612	None	None	None	None
m54284U_191110_105540/68487088/ccs	PB_GM12878_R1	hg38_SIRV	chr22	43955473	43996517	+	15	1649	55570	198617	ENSG00000100347.14	ENST00000350028.4	SAMM50	SAMM50-201	Known	Known	None	0.4000000059604645	None	None	None	None
m54284U_191111_172039/99027549/ccs	PB_GM12878_R2	hg38_SIRV	chr11	62573863	62559602	-	10	1412	32021	110229	ENSG00000254772.9	ENST00000329251.4	EEF1G	EEF1G-201	Known	Known	None	0.05000000074505806	None	None	None	None
8bd2f3ce-221b-4ef4-b77d-e7e7a7782832	ONT_GM12878_R2	hg38_SIRV	chr3	51995882	51993602	-	4	668	10231	37799	ENSG00000162244.11	ENST00000294189.10	RPL29	RPL29-201	Known	Known	None	0.05000000074505806	None	None	None	None
m54284U_191111_172039/42075055/ccs	PB_GM12878_R2	hg38_SIRV	chr15	78149381	78170534	+	11	2653	41894	145765	ENSG00000166411.13	ENST00000299518.6	IDH3A	IDH3A-201	Known	Known	None	0.30000001192092896	None	None	None	None
m54284U_191111_172039/138805466/ccs	PB_GM12878_R2	hg38_SIRV	chr19	16111896	16133633	+	8	1959	50090	178953	ENSG00000167461.11	ENST00000300935.7	RAB8A	RAB8A-201	Known	Known	None	0.30000001192092896	None	None	None	None
52a53286-91fd-4fdb-b48c-16628d8af8cc	ONT_GM12878_R1	hg38_SIRV	chrX	12976267	12977188	+	2	507	55890	199689	ENSG00000205542.10	ENST00000380636.1	TMSB4X	TMSB4X-203	Known	Known	None	0.4000000059604645	None	None	None	None
m54284U_191111_172039/28836958/ccs	PB_GM12878_R2	hg38_SIRV	chr1	30757813	30732472	-	8	2213	995	3636	ENSG00000162511.7	ENST00000294507.3	LAPTM5	LAPTM5-201	Known	Known	None	0.05000000074505806	None	None	None	None
m54284U_191110_105540/115147569/ccs	PB_GM12878_R1	hg38_SIRV	chr16	71739089	71731018	-	3	2340	44528	392120	ENSG00000166747.12	ENCODEHT000392120	AP1G1	ENCODEHT000392120	Known	ISM	Suffix	0.10000000149011612	None	None	None	None
6c752845-02be-4cc7-88ce-64fff793d4c6	ONT_GM12878_R2	hg38_SIRV	chr3	51993904	51993605	-	1	446	10231	391813	ENSG00000162244.11	ENCODEHT000391813	RPL29	ENCODEHT000391813	Known	Genomic	None	0.05000000074505806	None	None	None	None
m54284U_191111_172039/80808366/ccs	PB_GM12878_R2	hg38_SIRV	chr7	88220060	88206297	-	8	812	22182	77604	ENSG00000075142.13	ENST00000265729.6	SRI	SRI-201	Known	Known	None	0.4000000059604645	None	None	None	None
m54284U_191110_105540/69142623/ccs	PB_GM12878_R1	hg38_SIRV	chr22	43955473	43996529	+	15	1661	55570	198617	ENSG00000100347.14	ENST00000350028.4	SAMM50	SAMM50-201	Known	Known	None	0.15000000596046448	None	None	None	None
m54284U_191111_172039/26411469/ccs	PB_GM12878_R2	hg38_SIRV	chr17	39200317	39204702	+	6	673	46462	163548	ENSG00000108298.11	ENST00000225430.9	RPL19	RPL19-201	Known	Known	None	0.6000000238418579	None	None	None	None
m54284U_191110_105540/23332133/ccs	PB_GM12878_R1	hg38_SIRV	chr14	91272206	91271327	-	1	1183	39644	392111	ENSG00000015133.18	ENCODEHT000392111	CCDC88C	ENCODEHT000392111	Known	Genomic	None	0.10000000149011612	None	None	None	None
m54284U_191110_105540/94242224/ccs	PB_GM12878_R1	hg38_SIRV	chr5	134738548	134750975	+	4	989	16762	59722	ENSG00000164615.4	ENST00000297156.3	CAMLG	CAMLG-201	Known	Known	None	0.699999988079071	None	None	None	None
m54284U_191110_105540/80543894/ccs	PB_GM12878_R1	hg38_SIRV	chr4	151099628	151104636	+	6	863	14363	52538	ENSG00000145425.9	ENST00000274065.8	RPS3A	RPS3A-201	Known	Known	None	0.20000000298023224	None	None	None	None
m54284U_191111_172039/42795884/ccs	PB_GM12878_R2	hg38_SIRV	chr15	78149381	78170534	+	11	2646	41894	145765	ENSG00000166411.13	ENST00000299518.6	IDH3A	IDH3A-201	Known	Known	None	0.30000001192092896	None	None	None	None
4a552863-3179-49ed-9a75-84a411991964	ONT_GM12878_R1	hg38_SIRV	chrX	12976267	12977223	+	2	544	55890	199689	ENSG00000205542.10	ENST00000380636.1	TMSB4X	TMSB4X-203	Known	Known	None	0.05000000074505806	None	None	None	None
m54284U_191110_105540/50858464/ccs	PB_GM12878_R1	hg38_SIRV	chr14	91272083	91271327	-	1	1060	39644	392111	ENSG00000015133.18	ENCODEHT000392111	CCDC88C	ENCODEHT000392111	Known	Genomic	None	0.10000000149011612	None	None	None	None
m54284U_191111_172039/99090913/ccs	PB_GM12878_R2	hg38_SIRV	chr11	62573860	62559602	-	10	1409	32021	110229	ENSG00000254772.9	ENST00000329251.4	EEF1G	EEF1G-201	Known	Known	None	0.05000000074505806	None	None	None	None
m54284U_191111_172039/140380235/ccs	PB_GM12878_R2	hg38_SIRV	chr19	16111896	16133537	+	8	1863	50090	178953	ENSG00000167461.11	ENST00000300935.7	RAB8A	RAB8A-201	Known	Known	None	0.15000000596046448	None	None	None	None
m54284U_191110_105540/71108848/ccs	PB_GM12878_R1	hg38_SIRV	chr22	43955473	43996524	+	15	1656	55570	198617	ENSG00000100347.14	ENST00000350028.4	SAMM50	SAMM50-201	Known	Known	None	0.20000000298023224	None	None	None	None
51298b76-ef35-44a7-aed1-8363528eabf1	ONT_GM12878_R2	hg38_SIRV	chr2	73248997	73252999	+	5	974	6500	392115	ENSG00000135624.15	ENCODEHT000392115	CCT7	ENCODEHT000392115	Known	ISM	Suffix	0.4000000059604645	None	None	None	None
m54284U_191111_172039/55313957/ccs	PB_GM12878_R2	hg38_SIRV	chr16	71808833	71731018	-	23	4583	44528	155995	ENSG00000166747.12	ENST00000299980.8	AP1G1	AP1G1-201	Known	Known	None	0.10000000149011612	None	None	None	None
4ddc230c-dc38-4bb7-b18c-f1a318190f1e	ONT_GM12878_R2	hg38_SIRV	chr3	51995914	51993602	-	4	699	10231	37799	ENSG00000162244.11	ENST00000294189.10	RPL29	RPL29-201	Known	Known	None	0.05000000074505806	None	None	None	None
m54284U_191111_172039/82249054/ccs	PB_GM12878_R2	hg38_SIRV	chr7	88220053	88206297	-	8	805	22182	77604	ENSG00000075142.13	ENST00000265729.6	SRI	SRI-201	Known	Known	None	0.4000000059604645	None	None	None	None
m54284U_191110_105540/84478028/ccs	PB_GM12878_R1	hg38_SIRV	chr14	91272921	91271327	-	1	1905	39644	392111	ENSG00000015133.18	ENCODEHT000392111	CCDC88C	ENCODEHT000392111	Known	Genomic	None	0.10000000149011612	None	None	None	None
m54284U_191111_172039/29492162/ccs	PB_GM12878_R2	hg38_SIRV	chr1	30757820	30732472	-	8	2220	995	3636	ENSG00000162511.7	ENST00000294507.3	LAPTM5	LAPTM5-201	Known	Known	None	0.05000000074505806	None	None	None	None
32483404-cabd-4500-848b-821933107fcc	ONT_GM12878_R1	hg38_SIRV	chrX	12976267	12977182	+	2	501	55890	199689	ENSG00000205542.10	ENST00000380636.1	TMSB4X	TMSB4X-203	Known	Known	None	0.4000000059604645	None	None	None	None
m54284U_191111_172039/70386329/ccs	PB_GM12878_R2	hg38_SIRV	chr16	71733091	71731018	-	1	2037	44528	392116	ENSG00000166747.12	ENCODEHT000392116	AP1G1	ENCODEHT000392116	Known	Genomic	None	0.10000000149011612	None	None	None	None
m54284U_191111_172039/27459739/ccs	PB_GM12878_R2	hg38_SIRV	chr17	39200317	39204718	+	6	689	46462	163548	ENSG00000108298.11	ENST00000225430.9	RPL19	RPL19-201	Known	Known	None	0.10000000149011612	None	None	None	None
m54284U_191111_172039/43715298/ccs	PB_GM12878_R2	hg38_SIRV	chr15	78149381	78169669	+	11	1788	41894	145765	ENSG00000166411.13	ENST00000299518.6	IDH3A	IDH3A-201	Known	Known	None	0.30000001192092896	None	None	None	None
m54284U_191110_105540/73859436/ccs	PB_GM12878_R1	hg38_SIRV	chr22	43955473	43996528	+	15	1660	55570	198617	ENSG00000100347.14	ENST00000350028.4	SAMM50	SAMM50-201	Known	Known	None	0.15000000596046448	None	None	None	None
m54284U_191110_105540/100140548/ccs	PB_GM12878_R1	hg38_SIRV	chr5	134738635	134751378	+	2	875	16762	392015	ENSG00000164615.4	ENCODEHT000392015	CAMLG	ENCODEHT000392015	Known	NIC	None	0.30000001192092896	None	None	None	None
7f6d92ef-2b30-409d-a75b-e29db17f6e6f	ONT_GM12878_R1	hg38_SIRV	chr14	91272413	91271329	-	1	1379	39644	392111	ENSG00000015133.18	ENCODEHT000392111	CCDC88C	ENCODEHT000392111	Known	Genomic	None	0.15000000596046448	None	None	None	None
m54284U_191110_105540/100336839/ccs	PB_GM12878_R1	hg38_SIRV	chr5	134738548	134751353	+	3	1292	16762	392123	ENSG00000164615.4	ENCODEHT000392123	CAMLG	ENCODEHT000392123	Known	NNC	None	0.75	None	None	None	None
m54284U_191111_172039/100074765/ccs	PB_GM12878_R2	hg38_SIRV	chr11	62573863	62559602	-	10	1412	32021	110229	ENSG00000254772.9	ENST00000329251.4	EEF1G	EEF1G-201	Known	Known	None	0.05000000074505806	None	None	None	None
m54284U_191110_105540/80545289/ccs	PB_GM12878_R1	hg38_SIRV	chr4	151099628	151104635	+	6	862	14363	52538	ENSG00000145425.9	ENST00000274065.8	RPS3A	RPS3A-201	Known	Known	None	0.20000000298023224	None	None	None	None
m54284U_191110_105540/2820946/ccs	PB_GM12878_R1	hg38_SIRV	chr16	71733091	71731019	-	1	2036	44528	392116	ENSG00000166747.12	ENCODEHT000392116	AP1G1	ENCODEHT000392116	Known	Genomic	None	0.10000000149011612	None	None	None	None
m54284U_191111_172039/141887678/ccs	PB_GM12878_R2	hg38_SIRV	chr19	16111896	16133537	+	8	1863	50090	178953	ENSG00000167461.11	ENST00000300935.7	RAB8A	RAB8A-201	Known	Known	None	0.15000000596046448	None	None	None	None
57967617-0016-4628-a82e-334c1602f63c	ONT_GM12878_R2	hg38_SIRV	chr3	51995881	51993602	-	3	667	10231	391893	ENSG00000162244.11	ENCODEHT000391893	RPL29	ENCODEHT000391893	Known	NNC	None	0.05000000074505806	None	None	None	None
218573db-d5e5-40be-af89-9b50c75d52d1	ONT_GM12878_R1	hg38_SIRV	chr14	91272453	91271329	-	1	1435	39644	392111	ENSG00000015133.18	ENCODEHT000392111	CCDC88C	ENCODEHT000392111	Known	Genomic	None	0.15000000596046448	None	None	None	None
60a4a1ee-478c-4c16-a5f1-b54eac2b32d2	ONT_GM12878_R1	hg38_SIRV	chrX	12976267	12977229	+	2	548	55890	199689	ENSG00000205542.10	ENST00000380636.1	TMSB4X	TMSB4X-203	Known	Known	None	0.0	None	None	None	None
m54284U_191110_105540/86247847/ccs	PB_GM12878_R1	hg38_SIRV	chr22	43955473	43996523	+	15	1655	55570	198617	ENSG00000100347.14	ENST00000350028.4	SAMM50	SAMM50-201	Known	Known	None	0.25	None	None	None	None
m54284U_191111_172039/82315576/ccs	PB_GM12878_R2	hg38_SIRV	chr7	88217193	88206297	-	6	645	22182	388766	ENSG00000075142.13	ENCODEHT000388766	SRI	ENCODEHT000388766	Known	ISM	Suffix	0.4000000059604645	None	None	None	None
m54284U_191111_172039/63244398/ccs	PB_GM12878_R2	hg38_SIRV	chr16	71732836	71731019	-	1	1781	44528	392116	ENSG00000166747.12	ENCODEHT000392116	AP1G1	ENCODEHT000392116	Known	Genomic	None	0.10000000149011612	None	None	None	None
0e63e1ea-4e56-420c-ba7e-7c82f7e61aac	ONT_GM12878_R2	hg38_SIRV	chr2	73248997	73252999	+	5	983	6500	392115	ENSG00000135624.15	ENCODEHT000392115	CCT7	ENCODEHT000392115	Known	ISM	Suffix	0.4000000059604645	None	None	None	None
m54284U_191111_172039/29820209/ccs	PB_GM12878_R2	hg38_SIRV	chr1	30757831	30732472	-	8	2231	995	3636	ENSG00000162511.7	ENST00000294507.3	LAPTM5	LAPTM5-201	Known	Known	None	0.05000000074505806	None	None	None	None
m54284U_191111_172039/44761639/ccs	PB_GM12878_R2	hg38_SIRV	chr15	78149381	78169602	+	11	1721	41894	145765	ENSG00000166411.13	ENST00000299518.6	IDH3A	IDH3A-201	Known	Known	None	0.6000000238418579	None	None	None	None
209bc0f1-86fe-4d36-858a-2483ce940d8a	ONT_GM12878_R2	hg38_SIRV	chr14	91272922	91271329	-	1	1903	39644	392111	ENSG00000015133.18	ENCODEHT000392111	CCDC88C	ENCODEHT000392111	Known	Genomic	None	0.15000000596046448	None	None	None	None
66402330-61e1-4147-b01b-0029bce82c41	ONT_GM12878_R1	hg38_SIRV	chr16	71732517	71731020	-	1	1443	44528	392116	ENSG00000166747.12	ENCODEHT000392116	AP1G1	ENCODEHT000392116	Known	Genomic	None	0.15000000596046448	None	None	None	None
m54284U_191111_172039/27787366/ccs	PB_GM12878_R2	hg38_SIRV	chr17	39200317	39204725	+	6	696	46462	163548	ENSG00000108298.11	ENST00000225430.9	RPL19	RPL19-201	Known	Known	None	0.0	None	None	None	None
b2af8709-27e0-45b2-9233-aec7ef3be9da	ONT_GM12878_R1	hg38_SIRV	chrX	12976267	12977227	+	2	546	55890	199689	ENSG00000205542.10	ENST00000380636.1	TMSB4X	TMSB4X-203	Known	Known	None	0.0	None	None	None	None
m54284U_191110_105540/90046738/ccs	PB_GM12878_R1	hg38_SIRV	chr22	43955473	43996531	+	15	1663	55570	198617	ENSG00000100347.14	ENST00000350028.4	SAMM50	SAMM50-201	Known	Known	None	0.15000000596046448	None	None	None	None
m54284U_191111_172039/83952094/ccs	PB_GM12878_R2	hg38_SIRV	chr7	88220036	88206297	-	8	788	22182	77604	ENSG00000075142.13	ENST00000265729.6	SRI	SRI-201	Known	Known	None	0.4000000059604645	None	None	None	None
m54284U_191110_105540/87884931/ccs	PB_GM12878_R1	hg38_SIRV	chr16	71733081	71731021	-	1	2024	44528	392116	ENSG00000166747.12	ENCODEHT000392116	AP1G1	ENCODEHT000392116	Known	Genomic	None	0.15000000596046448	None	None	None	None
ad5fa483-87b6-4aeb-b1c9-5e1542911bf1	ONT_GM12878_R2	hg38_SIRV	chr14	91272248	91271329	-	1	1223	39644	392111	ENSG00000015133.18	ENCODEHT000392111	CCDC88C	ENCODEHT000392111	Known	Genomic	None	0.15000000596046448	None	None	None	None
m54284U_191111_172039/142148910/ccs	PB_GM12878_R2	hg38_SIRV	chr19	16111896	16133537	+	8	1863	50090	178953	ENSG00000167461.11	ENST00000300935.7	RAB8A	RAB8A-201	Known	Known	None	0.15000000596046448	None	None	None	None
m54284U_191111_172039/100991003/ccs	PB_GM12878_R2	hg38_SIRV	chr11	62571682	62559611	-	7	1144	32022	390197	ENSG00000255508.7	ENCODEHT000390197	AP002990.1	ENCODEHT000390197	Known	ISM	Suffix	0.05000000074505806	None	None	None	None
m54284U_191110_105540/104072484/ccs	PB_GM12878_R1	hg38_SIRV	chr5	134738548	134750978	+	4	992	16762	59722	ENSG00000164615.4	ENST00000297156.3	CAMLG	CAMLG-201	Known	Known	None	0.699999988079071	None	None	None	None
m54284U_191110_105540/80675490/ccs	PB_GM12878_R1	hg38_SIRV	chr4	151099628	151104632	+	6	859	14363	52538	ENSG00000145425.9	ENST00000274065.8	RPS3A	RPS3A-201	Known	Known	None	0.15000000596046448	None	None	None	None
353d7135-5666-4703-ac9c-0514979c71a0	ONT_GM12878_R2	hg38_SIRV	chr3	51995883	51993602	-	4	658	10231	37799	ENSG00000162244.11	ENST00000294189.10	RPL29	RPL29-201	Known	Known	None	0.05000000074505806	None	None	None	None
m54284U_191111_172039/45219983/ccs	PB_GM12878_R2	hg38_SIRV	chr15	78149381	78170540	+	11	2659	41894	145765	ENSG00000166411.13	ENST00000299518.6	IDH3A	IDH3A-201	Known	Known	None	0.15000000596046448	None	None	None	None
m54284U_191111_172039/27394216/ccs	PB_GM12878_R2	hg38_SIRV	chr16	71732230	71731023	-	1	1171	44528	392116	ENSG00000166747.12	ENCODEHT000392116	AP1G1	ENCODEHT000392116	Known	Genomic	None	0.25	None	None	None	None
m54284U_191111_172039/31263003/ccs	PB_GM12878_R2	hg38_SIRV	chr1	30756677	30732479	-	8	2340	995	387604	ENSG00000162511.7	ENCODEHT000387604	LAPTM5	ENCODEHT000387604	Known	NNC	None	0.05000000074505806	None	None	None	None
m54284U_191110_105540/98502660/ccs	PB_GM12878_R1	hg38_SIRV	chr22	43955473	43996529	+	15	1661	55570	198617	ENSG00000100347.14	ENST00000350028.4	SAMM50	SAMM50-201	Known	Known	None	0.15000000596046448	None	None	None	None
a5cd2c5b-e0ec-487c-aa66-7727346274c1	ONT_GM12878_R2	hg38_SIRV	chr3	51993806	51993605	-	1	342	10231	391813	ENSG00000162244.11	ENCODEHT000391813	RPL29	ENCODEHT000391813	Known	Genomic	None	0.05000000074505806	None	None	None	None
b70cbbfc-9fad-4c2e-81f8-3eb5eb6415f0	ONT_GM12878_R2	hg38_SIRV	chrX	12976267	12977229	+	2	548	55890	199689	ENSG00000205542.10	ENST00000380636.1	TMSB4X	TMSB4X-203	Known	Known	None	0.0	None	None	None	None
c24f3811-db45-48a3-b224-e69ca24c0750	ONT_GM12878_R1	hg38_SIRV	chr2	73248998	73252992	+	5	975	6500	392115	ENSG00000135624.15	ENCODEHT000392115	CCT7	ENCODEHT000392115	Known	ISM	Suffix	0.4000000059604645	None	None	None	None
689e2d35-1d22-48bf-8a37-0f6d5b6863c5	ONT_GM12878_R2	hg38_SIRV	chr14	91271903	91271329	-	2	516	39644	392124	ENSG00000015133.18	ENCODEHT000392124	CCDC88C	ENCODEHT000392124	Known	Genomic	None	0.15000000596046448	None	None	None	None
m54284U_191111_172039/27854351/ccs	PB_GM12878_R2	hg38_SIRV	chr17	39200317	39204703	+	6	674	46462	163548	ENSG00000108298.11	ENST00000225430.9	RPL19	RPL19-201	Known	Known	None	0.6000000238418579	None	None	None	None
m54284U_191111_172039/45614786/ccs	PB_GM12878_R2	hg38_SIRV	chr15	78149381	78170541	+	11	2660	41894	145765	ENSG00000166411.13	ENST00000299518.6	IDH3A	IDH3A-201	Known	Known	None	0.15000000596046448	None	None	None	None
m54284U_191111_172039/87754371/ccs	PB_GM12878_R2	hg38_SIRV	chr7	88220036	88206297	-	8	788	22182	77604	ENSG00000075142.13	ENST00000265729.6	SRI	SRI-201	Known	Known	None	0.4000000059604645	None	None	None	None
m54284U_191110_105540/99878726/ccs	PB_GM12878_R1	hg38_SIRV	chr22	43955473	43996530	+	15	1662	55570	198617	ENSG00000100347.14	ENST00000350028.4	SAMM50	SAMM50-201	Known	Known	None	0.15000000596046448	None	None	None	None
m54284U_191111_172039/142344372/ccs	PB_GM12878_R2	hg38_SIRV	chr19	16111896	16133633	+	8	1959	50090	178953	ENSG00000167461.11	ENST00000300935.7	RAB8A	RAB8A-201	Known	Known	None	0.30000001192092896	None	None	None	None
m54284U_191111_172039/101057095/ccs	PB_GM12878_R2	hg38_SIRV	chr11	62573861	62559602	-	10	1410	32021	110229	ENSG00000254772.9	ENST00000329251.4	EEF1G	EEF1G-201	Known	Known	None	0.05000000074505806	None	None	None	None
m54284U_191110_105540/18613414/ccs	PB_GM12878_R1	hg38_SIRV	chr14	91272056	91271330	-	1	1030	39644	392111	ENSG00000015133.18	ENCODEHT000392111	CCDC88C	ENCODEHT000392111	Known	Genomic	None	0.20000000298023224	None	None	None	None
m54284U_191110_105540/80675648/ccs	PB_GM12878_R1	hg38_SIRV	chr4	151099628	151104636	+	6	863	14363	52538	ENSG00000145425.9	ENST00000274065.8	RPS3A	RPS3A-201	Known	Known	None	0.20000000298023224	None	None	None	None
a2acd20f-848a-403f-9ca3-1009627fff03	ONT_GM12878_R2	hg38_SIRV	chrX	12976267	12977229	+	2	548	55890	199689	ENSG00000205542.10	ENST00000380636.1	TMSB4X	TMSB4X-203	Known	Known	None	0.0	None	None	None	None
m54284U_191110_105540/112197870/ccs	PB_GM12878_R1	hg38_SIRV	chr5	134738635	134751343	+	2	840	16762	392015	ENSG00000164615.4	ENCODEHT000392015	CAMLG	ENCODEHT000392015	Known	NIC	None	0.75	None	None	None	None
m54284U_191110_105540/131597389/ccs	PB_GM12878_R1	hg38_SIRV	chr22	43955473	43996525	+	15	1657	55570	198617	ENSG00000100347.14	ENST00000350028.4	SAMM50	SAMM50-201	Known	Known	None	0.20000000298023224	None	None	None	None
m54284U_191111_172039/32507598/ccs	PB_GM12878_R2	hg38_SIRV	chr1	30757822	30732472	-	8	2222	995	3636	ENSG00000162511.7	ENST00000294507.3	LAPTM5	LAPTM5-201	Known	Known	None	0.05000000074505806	None	None	None	None
af4f8477-1ca3-4495-8944-8fa30b5635f6	ONT_GM12878_R2	hg38_SIRV	chr3	51995882	51993602	-	4	671	10231	37799	ENSG00000162244.11	ENST00000294189.10	RPL29	RPL29-201	Known	Known	None	0.05000000074505806	None	None	None	None
m54284U_191110_105540/111804753/ccs	PB_GM12878_R1	hg38_SIRV	chr14	91272206	91271330	-	1	1180	39644	392111	ENSG00000015133.18	ENCODEHT000392111	CCDC88C	ENCODEHT000392111	Known	Genomic	None	0.20000000298023224	None	None	None	None
m54284U_191111_172039/154404753/ccs	PB_GM12878_R2	hg38_SIRV	chr16	71739335	71731023	-	4	2499	44528	392125	ENSG00000166747.12	ENCODEHT000392125	AP1G1	ENCODEHT000392125	Known	ISM	Suffix	0.25	None	None	None	None
m54284U_191111_172039/46729378/ccs	PB_GM12878_R2	hg38_SIRV	chr15	78149381	78169602	+	11	1721	41894	145765	ENSG00000166411.13	ENST00000299518.6	IDH3A	IDH3A-201	Known	Known	None	0.6000000238418579	None	None	None	None
e8ec7f98-a2ad-4d02-aea3-27c4acbe0075	ONT_GM12878_R2	hg38_SIRV	chr3	51995467	51993602	-	3	637	10231	392126	ENSG00000162244.11	ENCODEHT000392126	RPL29	ENCODEHT000392126	Known	NNC	None	0.05000000074505806	None	None	None	None
m54284U_191111_172039/28115882/ccs	PB_GM12878_R2	hg38_SIRV	chr17	39200317	39204729	+	6	700	46462	163548	ENSG00000108298.11	ENST00000225430.9	RPL19	RPL19-201	Known	Known	None	0.10000000149011612	None	None	None	None
d3e6c397-7037-4009-a1a3-ffb563a5459b	ONT_GM12878_R2	hg38_SIRV	chrX	12976267	12977229	+	2	554	55890	199689	ENSG00000205542.10	ENST00000380636.1	TMSB4X	TMSB4X-203	Known	Known	None	0.0	None	None	None	None
m54284U_191111_172039/90309197/ccs	PB_GM12878_R2	hg38_SIRV	chr7	88220038	88206297	-	8	790	22182	77604	ENSG00000075142.13	ENST00000265729.6	SRI	SRI-201	Known	Known	None	0.4000000059604645	None	None	None	None
m54284U_191110_105540/137299096/ccs	PB_GM12878_R1	hg38_SIRV	chr22	43955473	43996529	+	15	1661	55570	198617	ENSG00000100347.14	ENST00000350028.4	SAMM50	SAMM50-201	Known	Known	None	0.15000000596046448	None	None	None	None
9164c9b4-d947-4525-8272-ea034fecbb96	ONT_GM12878_R2	hg38_SIRV	chr2	73248998	73253021	+	5	998	6500	392115	ENSG00000135624.15	ENCODEHT000392115	CCT7	ENCODEHT000392115	Known	ISM	Suffix	0.25	None	None	None	None
m54284U_191111_172039/101386856/ccs	PB_GM12878_R2	hg38_SIRV	chr11	62573863	62559602	-	10	1412	32021	110229	ENSG00000254772.9	ENST00000329251.4	EEF1G	EEF1G-201	Known	Known	None	0.05000000074505806	None	None	None	None
m54284U_191111_172039/143263734/ccs	PB_GM12878_R2	hg38_SIRV	chr19	16111896	16133633	+	8	1959	50090	178953	ENSG00000167461.11	ENST00000300935.7	RAB8A	RAB8A-201	Known	Known	None	0.30000001192092896	None	None	None	None
4fbc1237-a493-41ab-9948-043ee831a74c	ONT_GM12878_R2	hg38_SIRV	chr14	91272078	91271330	-	1	1052	39644	392111	ENSG00000015133.18	ENCODEHT000392111	CCDC88C	ENCODEHT000392111	Known	Genomic	None	0.20000000298023224	None	None	None	None
m54284U_191110_105540/80676779/ccs	PB_GM12878_R1	hg38_SIRV	chr4	151099628	151104636	+	6	863	14363	52538	ENSG00000145425.9	ENST00000274065.8	RPS3A	RPS3A-201	Known	Known	None	0.20000000298023224	None	None	None	None
m54284U_191111_172039/73400866/ccs	PB_GM12878_R2	hg38_SIRV	chr14	91272034	91271331	-	1	1007	39644	392111	ENSG00000015133.18	ENCODEHT000392111	CCDC88C	ENCODEHT000392111	Known	Genomic	None	0.20000000298023224	None	None	None	None
m54284U_191111_172039/47515281/ccs	PB_GM12878_R2	hg38_SIRV	chr15	78149381	78169248	+	10	1252	41894	390849	ENSG00000166411.13	ENCODEHT000390849	IDH3A	ENCODEHT000390849	Known	NIC	None	0.25	None	None	None	None
m54284U_191110_105540/113902674/ccs	PB_GM12878_R1	hg38_SIRV	chr5	134738548	134750977	+	4	991	16762	59722	ENSG00000164615.4	ENST00000297156.3	CAMLG	CAMLG-201	Known	Known	None	0.699999988079071	None	None	None	None
m54284U_191111_172039/33226824/ccs	PB_GM12878_R2	hg38_SIRV	chr1	30756687	30732479	-	8	2350	995	387604	ENSG00000162511.7	ENCODEHT000387604	LAPTM5	ENCODEHT000387604	Known	NNC	None	0.05000000074505806	None	None	None	None
92294e5e-980a-42cb-870f-161519317656	ONT_GM12878_R1	hg38_SIRV	chr16	71731492	71731024	-	1	432	44528	392116	ENSG00000166747.12	ENCODEHT000392116	AP1G1	ENCODEHT000392116	Known	Genomic	None	0.20000000298023224	None	None	None	None
m54284U_191110_105540/149815489/ccs	PB_GM12878_R1	hg38_SIRV	chr22	43955473	43996527	+	15	1659	55570	198617	ENSG00000100347.14	ENST00000350028.4	SAMM50	SAMM50-201	Known	Known	None	0.15000000596046448	None	None	None	None
92778111-19eb-47f3-9fb2-440bde580b6c	ONT_GM12878_R2	hg38_SIRV	chrX	12976267	12977229	+	2	516	55890	199689	ENSG00000205542.10	ENST00000380636.1	TMSB4X	TMSB4X-203	Known	Known	None	0.0	None	None	None	None
f1664575-0e92-4163-be0d-3784a6083db8	ONT_GM12878_R1	hg38_SIRV	chr14	91271498	91271335	-	1	475	39644	392111	ENSG00000015133.18	ENCODEHT000392111	CCDC88C	ENCODEHT000392111	Known	Genomic	None	0.30000001192092896	None	None	None	None
m54284U_191111_172039/91882035/ccs	PB_GM12878_R2	hg38_SIRV	chr7	88220061	88206297	-	8	813	22182	77604	ENSG00000075142.13	ENST00000265729.6	SRI	SRI-201	Known	Known	None	0.4000000059604645	None	None	None	None
m54284U_191111_172039/28706277/ccs	PB_GM12878_R2	hg38_SIRV	chr17	39200317	39204726	+	6	697	46462	163548	ENSG00000108298.11	ENST00000225430.9	RPL19	RPL19-201	Known	Known	None	0.0	None	None	None	None
8d098d3a-bb7f-4cd4-b840-dc091ac43a63	ONT_GM12878_R1	hg38_SIRV	chr16	71731485	71731025	-	1	424	44528	392116	ENSG00000166747.12	ENCODEHT000392116	AP1G1	ENCODEHT000392116	Known	Genomic	None	0.20000000298023224	None	None	None	None
m54284U_191111_172039/102632237/ccs	PB_GM12878_R2	hg38_SIRV	chr11	62573865	62559602	-	10	1414	32021	110229	ENSG00000254772.9	ENST00000329251.4	EEF1G	EEF1G-201	Known	Known	None	0.05000000074505806	None	None	None	None
m54284U_191111_172039/144902371/ccs	PB_GM12878_R2	hg38_SIRV	chr19	16111896	16133631	+	8	1957	50090	178953	ENSG00000167461.11	ENST00000300935.7	RAB8A	RAB8A-201	Known	Known	None	0.25	None	None	None	None
5295f138-a4e5-4b2b-bc3e-897b5e691ae5	ONT_GM12878_R2	hg38_SIRV	chr2	73248998	73253006	+	5	989	6500	392115	ENSG00000135624.15	ENCODEHT000392115	CCT7	ENCODEHT000392115	Known	ISM	Suffix	0.3499999940395355	None	None	None	None
b494100a-7946-4699-8e31-07ce1af9a0b3	ONT_GM12878_R1	hg38_SIRV	chr14	91271347	91271342	-	1	309	39644	392111	ENSG00000015133.18	ENCODEHT000392111	CCDC88C	ENCODEHT000392111	Known	Genomic	None	0.5	None	None	None	None
m54284U_191111_172039/47909187/ccs	PB_GM12878_R2	hg38_SIRV	chr15	78149381	78170534	+	11	2653	41894	145765	ENSG00000166411.13	ENST00000299518.6	IDH3A	IDH3A-201	Known	Known	None	0.30000001192092896	None	None	None	None
m54284U_191110_105540/166396941/ccs	PB_GM12878_R1	hg38_SIRV	chr22	43955473	43996525	+	15	1657	55570	198617	ENSG00000100347.14	ENST00000350028.4	SAMM50	SAMM50-201	Known	Known	None	0.20000000298023224	None	None	None	None
ed64c7e6-40c6-4777-ad38-67a275f38b58	ONT_GM12878_R2	hg38_SIRV	chr3	51995871	51993602	-	4	656	10231	37799	ENSG00000162244.11	ENST00000294189.10	RPL29	RPL29-201	Known	Known	None	0.05000000074505806	None	None	None	None
m54284U_191110_105540/80677535/ccs	PB_GM12878_R1	hg38_SIRV	chr4	151099628	151104636	+	6	863	14363	52538	ENSG00000145425.9	ENST00000274065.8	RPS3A	RPS3A-201	Known	Known	None	0.20000000298023224	None	None	None	None
8aa95a21-650a-4913-b0b5-87e18b208244	ONT_GM12878_R1	hg38_SIRV	chr16	71731427	71731025	-	1	366	44528	392116	ENSG00000166747.12	ENCODEHT000392116	AP1G1	ENCODEHT000392116	Known	Genomic	None	0.20000000298023224	None	None	None	None
m54284U_191111_172039/34079445/ccs	PB_GM12878_R2	hg38_SIRV	chr1	30757786	30732472	-	8	2186	995	3636	ENSG00000162511.7	ENST00000294507.3	LAPTM5	LAPTM5-201	Known	Known	None	0.05000000074505806	None	None	None	None
m54284U_191111_172039/27527758/ccs	PB_GM12878_R2	hg38_SIRV	chr22	43955473	43996527	+	15	1659	55570	198617	ENSG00000100347.14	ENST00000350028.4	SAMM50	SAMM50-201	Known	Known	None	0.15000000596046448	None	None	None	None
134fcd42-8253-4c6a-afbe-170cc17c3e83	ONT_GM12878_R2	hg38_SIRV	chrX	12976267	12977221	+	2	540	55890	199689	ENSG00000205542.10	ENST00000380636.1	TMSB4X	TMSB4X-203	Known	Known	None	0.15000000596046448	None	None	None	None
m54284U_191110_105540/116916823/ccs	PB_GM12878_R1	hg38_SIRV	chr5	134738635	134750980	+	2	467	16762	392015	ENSG00000164615.4	ENCODEHT000392015	CAMLG	ENCODEHT000392015	Known	NIC	None	0.6499999761581421	None	None	None	None
e2cfd0f2-f9b7-4338-93dd-b59b5fb68ae6	ONT_GM12878_R1	hg38_SIRV	chr16	71732013	71731025	-	1	952	44528	392116	ENSG00000166747.12	ENCODEHT000392116	AP1G1	ENCODEHT000392116	Known	Genomic	None	0.20000000298023224	None	None	None	None
m54284U_191111_172039/92144063/ccs	PB_GM12878_R2	hg38_SIRV	chr7	88220029	88206297	-	8	781	22182	77604	ENSG00000075142.13	ENST00000265729.6	SRI	SRI-201	Known	Known	None	0.4000000059604645	None	None	None	None
m54284U_191111_172039/28838211/ccs	PB_GM12878_R2	hg38_SIRV	chr17	39200317	39204718	+	6	689	46462	163548	ENSG00000108298.11	ENST00000225430.9	RPL19	RPL19-201	Known	Known	None	0.10000000149011612	None	None	None	None
m54284U_191111_172039/144902513/ccs	PB_GM12878_R2	hg38_SIRV	chr19	16111896	16133538	+	8	1864	50090	178953	ENSG00000167461.11	ENST00000300935.7	RAB8A	RAB8A-201	Known	Known	None	0.15000000596046448	None	None	None	None
m54284U_191111_172039/48234828/ccs	PB_GM12878_R2	hg38_SIRV	chr15	78149381	78169669	+	11	1788	41894	145765	ENSG00000166411.13	ENST00000299518.6	IDH3A	IDH3A-201	Known	Known	None	0.30000001192092896	None	None	None	None
m54284U_191111_172039/103877232/ccs	PB_GM12878_R2	hg38_SIRV	chr11	62573861	62559602	-	10	1410	32021	110229	ENSG00000254772.9	ENST00000329251.4	EEF1G	EEF1G-201	Known	Known	None	0.05000000074505806	None	None	None	None
c271a6a9-515c-47b5-b740-87b5fa3a6499	ONT_GM12878_R2	hg38_SIRV	chr16	71731446	71731026	-	1	384	44528	392116	ENSG00000166747.12	ENCODEHT000392116	AP1G1	ENCODEHT000392116	Known	Genomic	None	0.15000000596046448	None	None	None	None
2313e96b-7c73-4d5a-aa90-689caad2b7d1	ONT_GM12878_R1	hg38_SIRV	chr14	91303776	91271346	-	12	4233	39644	392127	ENSG00000015133.18	ENCODEHT000392127	CCDC88C	ENCODEHT000392127	Known	NIC	None	0.5	None	None	None	None
m54284U_191111_172039/39977924/ccs	PB_GM12878_R2	hg38_SIRV	chr22	43955473	43996529	+	15	1661	55570	198617	ENSG00000100347.14	ENST00000350028.4	SAMM50	SAMM50-201	Known	Known	None	0.15000000596046448	None	None	None	None
m54284U_191110_105540/80677659/ccs	PB_GM12878_R1	hg38_SIRV	chr4	151099628	151104634	+	6	861	14363	52538	ENSG00000145425.9	ENST00000274065.8	RPS3A	RPS3A-201	Known	Known	None	0.20000000298023224	None	None	None	None
e1d7b833-8217-4e33-b21f-d769825c3cff	ONT_GM12878_R2	hg38_SIRV	chr2	73248998	73253002	+	5	985	6500	392115	ENSG00000135624.15	ENCODEHT000392115	CCT7	ENCODEHT000392115	Known	ISM	Suffix	0.4000000059604645	None	None	None	None
959cb863-0724-4e11-aedb-db93cf130a6b	ONT_GM12878_R2	hg38_SIRV	chr3	51995872	51993602	-	4	657	10231	37799	ENSG00000162244.11	ENST00000294189.10	RPL29	RPL29-201	Known	Known	None	0.05000000074505806	None	None	None	None
9f4dfaa0-51f6-4424-8e19-bb21e5227dc5	ONT_GM12878_R2	hg38_SIRV	chrX	12976267	12977215	+	2	534	55890	199689	ENSG00000205542.10	ENST00000380636.1	TMSB4X	TMSB4X-203	Known	Known	None	0.30000001192092896	None	None	None	None
12ba5ede-43f3-4fed-8cb3-c1076a860c46	ONT_GM12878_R1	hg38_SIRV	chr14	91271733	91271346	-	1	691	39644	392111	ENSG00000015133.18	ENCODEHT000392111	CCDC88C	ENCODEHT000392111	Known	Genomic	None	0.5	None	None	None	None
m54284U_191111_172039/42009667/ccs	PB_GM12878_R2	hg38_SIRV	chr22	43955473	43996529	+	15	1661	55570	198617	ENSG00000100347.14	ENST00000350028.4	SAMM50	SAMM50-201	Known	Known	None	0.15000000596046448	None	None	None	None
m54284U_191111_172039/92604195/ccs	PB_GM12878_R2	hg38_SIRV	chr7	88220037	88206297	-	8	789	22182	77604	ENSG00000075142.13	ENST00000265729.6	SRI	SRI-201	Known	Known	None	0.4000000059604645	None	None	None	None
423d979e-63a7-467e-a1ed-36f824c485a2	ONT_GM12878_R2	hg38_SIRV	chr3	51993983	51993605	-	1	519	10231	391813	ENSG00000162244.11	ENCODEHT000391813	RPL29	ENCODEHT000391813	Known	Genomic	None	0.05000000074505806	None	None	None	None
m54284U_191111_172039/48628881/ccs	PB_GM12878_R2	hg38_SIRV	chr15	78149381	78169250	+	11	1369	41894	145765	ENSG00000166411.13	ENST00000299518.6	IDH3A	IDH3A-201	Known	Known	None	0.30000001192092896	None	None	None	None
m54284U_191111_172039/145033779/ccs	PB_GM12878_R2	hg38_SIRV	chr19	16111896	16133626	+	8	1955	50090	178953	ENSG00000167461.11	ENST00000300935.7	RAB8A	RAB8A-201	Known	Known	None	0.3499999940395355	None	None	None	None
m54284U_191110_105540/133169430/ccs	PB_GM12878_R1	hg38_SIRV	chr5	134738532	134750978	+	3	926	16762	392034	ENSG00000164615.4	ENCODEHT000392034	CAMLG	ENCODEHT000392034	Known	NIC	None	0.699999988079071	None	None	None	None
m54284U_191111_172039/28904165/ccs	PB_GM12878_R2	hg38_SIRV	chr17	39200317	39204727	+	6	698	46462	163548	ENSG00000108298.11	ENST00000225430.9	RPL19	RPL19-201	Known	Known	None	0.05000000074505806	None	None	None	None
84d1ddf8-9024-400c-8950-bac96107519c	ONT_GM12878_R2	hg38_SIRV	chr14	91273156	91271346	-	1	2108	39644	392111	ENSG00000015133.18	ENCODEHT000392111	CCDC88C	ENCODEHT000392111	Known	Genomic	None	0.5	None	None	None	None
m54284U_191111_172039/40109424/ccs	PB_GM12878_R2	hg38_SIRV	chr1	30739937	30732490	-	5	1878	995	387577	ENSG00000162511.7	ENCODEHT000387577	LAPTM5	ENCODEHT000387577	Known	ISM	Suffix	0.05000000074505806	None	None	None	None
m54284U_191111_172039/104923246/ccs	PB_GM12878_R2	hg38_SIRV	chr11	62573860	62559602	-	10	1409	32021	110229	ENSG00000254772.9	ENST00000329251.4	EEF1G	EEF1G-201	Known	Known	None	0.05000000074505806	None	None	None	None
5c533dac-d6e2-494c-98cc-61612111d05b	ONT_GM12878_R1	hg38_SIRV	chr16	71769700	71731027	-	18	3926	44528	392128	ENSG00000166747.12	ENCODEHT000392128	AP1G1	ENCODEHT000392128	Known	ISM	Suffix	0.15000000596046448	None	None	None	None
a0d01504-83bb-4315-b1a4-d0fbff3cf811	ONT_GM12878_R2	hg38_SIRV	chrX	12976267	12977187	+	2	512	55890	199689	ENSG00000205542.10	ENST00000380636.1	TMSB4X	TMSB4X-203	Known	Known	None	0.4000000059604645	None	None	None	None
8d962c26-6a5e-4193-8c25-422f37ba71b4	ONT_GM12878_R2	hg38_SIRV	chr3	51993798	51993605	-	1	341	10231	391813	ENSG00000162244.11	ENCODEHT000391813	RPL29	ENCODEHT000391813	Known	Genomic	None	0.05000000074505806	None	None	None	None
m54284U_191111_172039/43911061/ccs	PB_GM12878_R2	hg38_SIRV	chr22	43955473	43996527	+	15	1659	55570	198617	ENSG00000100347.14	ENST00000350028.4	SAMM50	SAMM50-201	Known	Known	None	0.15000000596046448	None	None	None	None
m54284U_191110_105540/80677685/ccs	PB_GM12878_R1	hg38_SIRV	chr4	151099628	151104637	+	6	864	14363	52538	ENSG00000145425.9	ENST00000274065.8	RPS3A	RPS3A-201	Known	Known	None	0.15000000596046448	None	None	None	None
m54284U_191111_172039/44500798/ccs	PB_GM12878_R2	hg38_SIRV	chr22	43955473	43996530	+	15	1662	55570	198617	ENSG00000100347.14	ENST00000350028.4	SAMM50	SAMM50-201	Known	Known	None	0.15000000596046448	None	None	None	None
edc4fe31-2999-4e5a-adc0-fedfa97737e8	ONT_GM12878_R2	hg38_SIRV	chrX	12976267	12977227	+	2	546	55890	199689	ENSG00000205542.10	ENST00000380636.1	TMSB4X	TMSB4X-203	Known	Known	None	0.0	None	None	None	None
m54284U_191111_172039/49087861/ccs	PB_GM12878_R2	hg38_SIRV	chr15	78149381	78170540	+	11	2653	41894	145765	ENSG00000166411.13	ENST00000299518.6	IDH3A	IDH3A-201	Known	Known	None	0.15000000596046448	None	None	None	None
m54284U_191111_172039/93062542/ccs	PB_GM12878_R2	hg38_SIRV	chr7	88220058	88206297	-	8	810	22182	77604	ENSG00000075142.13	ENST00000265729.6	SRI	SRI-201	Known	Known	None	0.4000000059604645	None	None	None	None
91e2278d-4d2b-46dc-97e1-8dec117aa578	ONT_GM12878_R2	hg38_SIRV	chr2	73248998	73252957	+	5	940	6500	392115	ENSG00000135624.15	ENCODEHT000392115	CCT7	ENCODEHT000392115	Known	ISM	Suffix	0.15000000596046448	None	None	None	None
c6718629-97c7-46cf-aad1-3e861e69f99b	ONT_GM12878_R1	hg38_SIRV	chr16	71732818	71731027	-	1	1755	44528	392116	ENSG00000166747.12	ENCODEHT000392116	AP1G1	ENCODEHT000392116	Known	Genomic	None	0.15000000596046448	None	None	None	None
m54284U_191111_172039/148178482/ccs	PB_GM12878_R2	hg38_SIRV	chr19	16111896	16133537	+	8	1863	50090	178953	ENSG00000167461.11	ENST00000300935.7	RAB8A	RAB8A-201	Known	Known	None	0.15000000596046448	None	None	None	None
4e253e92-d8c0-4f7f-9a59-73f890329c47	ONT_GM12878_R2	hg38_SIRV	chr14	91297398	91271346	-	10	3936	39644	392129	ENSG00000015133.18	ENCODEHT000392129	CCDC88C	ENCODEHT000392129	Known	ISM	Suffix	0.5	None	None	None	None
m54284U_191111_172039/28968064/ccs	PB_GM12878_R2	hg38_SIRV	chr17	39200317	39204727	+	6	698	46462	163548	ENSG00000108298.11	ENST00000225430.9	RPL19	RPL19-201	Known	Known	None	0.05000000074505806	None	None	None	None
m54284U_191111_172039/104925370/ccs	PB_GM12878_R2	hg38_SIRV	chr11	62573856	62559602	-	10	1405	32021	110229	ENSG00000254772.9	ENST00000329251.4	EEF1G	EEF1G-201	Known	Known	None	0.05000000074505806	None	None	None	None
e98332e7-021b-43f5-96a0-371f5c03848d	ONT_GM12878_R1	hg38_SIRV	chr16	71732536	71731027	-	1	1466	44528	392116	ENSG00000166747.12	ENCODEHT000392116	AP1G1	ENCODEHT000392116	Known	Genomic	None	0.15000000596046448	None	None	None	None
m54284U_191111_172039/40569490/ccs	PB_GM12878_R2	hg38_SIRV	chr1	30757766	30732472	-	8	2166	995	3636	ENSG00000162511.7	ENST00000294507.3	LAPTM5	LAPTM5-201	Known	Known	None	0.05000000074505806	None	None	None	None
m54284U_191111_172039/45352008/ccs	PB_GM12878_R2	hg38_SIRV	chr22	43955473	43996527	+	15	1659	55570	198617	ENSG00000100347.14	ENST00000350028.4	SAMM50	SAMM50-201	Known	Known	None	0.15000000596046448	None	None	None	None
m54284U_191110_105540/138282968/ccs	PB_GM12878_R1	hg38_SIRV	chr5	134738548	134751389	+	3	949	16762	59723	ENSG00000164615.4	ENST00000514518.1	CAMLG	CAMLG-202	Known	Known	None	0.30000001192092896	None	None	None	None
498a2760-9601-46ab-b5aa-6cd409f4b31b	ONT_GM12878_R2	hg38_SIRV	chrX	12976267	12977188	+	2	500	55890	199689	ENSG00000205542.10	ENST00000380636.1	TMSB4X	TMSB4X-203	Known	Known	None	0.4000000059604645	None	None	None	None
05c0e768-6469-4774-a900-9379169b0deb	ONT_GM12878_R2	hg38_SIRV	chr3	51995883	51993602	-	4	668	10231	37799	ENSG00000162244.11	ENST00000294189.10	RPL29	RPL29-201	Known	Known	None	0.05000000074505806	None	None	None	None
m54284U_191110_105540/80740923/ccs	PB_GM12878_R1	hg38_SIRV	chr4	151099628	151104636	+	6	863	14363	52538	ENSG00000145425.9	ENST00000274065.8	RPS3A	RPS3A-201	Known	Known	None	0.20000000298023224	None	None	None	None
f939eb1a-191e-4e3b-9f66-58939452c614	ONT_GM12878_R1	hg38_SIRV	chr16	71732218	71731027	-	1	1155	44528	392116	ENSG00000166747.12	ENCODEHT000392116	AP1G1	ENCODEHT000392116	Known	Genomic	None	0.15000000596046448	None	None	None	None
m54284U_191111_172039/49613105/ccs	PB_GM12878_R2	hg38_SIRV	chr15	78149381	78170534	+	11	2653	41894	145765	ENSG00000166411.13	ENST00000299518.6	IDH3A	IDH3A-201	Known	Known	None	0.30000001192092896	None	None	None	None
m54284U_191111_172039/94111227/ccs	PB_GM12878_R2	hg38_SIRV	chr7	88220034	88206297	-	8	786	22182	77604	ENSG00000075142.13	ENST00000265729.6	SRI	SRI-201	Known	Known	None	0.4000000059604645	None	None	None	None
2a28ed4f-c2f0-4c0b-b98f-df6e93055598	ONT_GM12878_R2	hg38_SIRV	chr3	51993745	51993605	-	1	292	10231	391813	ENSG00000162244.11	ENCODEHT000391813	RPL29	ENCODEHT000391813	Known	Genomic	None	0.05000000074505806	None	None	None	None
a5d814c1-1298-4dbd-84cf-f162606f9843	ONT_GM12878_R2	hg38_SIRV	chrX	12976267	12977222	+	2	547	55890	199689	ENSG00000205542.10	ENST00000380636.1	TMSB4X	TMSB4X-203	Known	Known	None	0.10000000149011612	None	None	None	None
m54284U_191111_172039/149161243/ccs	PB_GM12878_R2	hg38_SIRV	chr19	16111896	16133631	+	8	1957	50090	178953	ENSG00000167461.11	ENST00000300935.7	RAB8A	RAB8A-201	Known	Known	None	0.25	None	None	None	None
m54284U_191111_172039/47318166/ccs	PB_GM12878_R2	hg38_SIRV	chr22	43955473	43996531	+	15	1663	55570	198617	ENSG00000100347.14	ENST00000350028.4	SAMM50	SAMM50-201	Known	Known	None	0.15000000596046448	None	None	None	None
3d647d12-79a3-4867-81f5-72a576c807de	ONT_GM12878_R1	hg38_SIRV	chr2	73248999	73252999	+	5	981	6500	392115	ENSG00000135624.15	ENCODEHT000392115	CCT7	ENCODEHT000392115	Known	ISM	Suffix	0.4000000059604645	None	None	None	None
m54284U_191110_105540/79759446/ccs	PB_GM12878_R1	hg38_SIRV	chr14	91284905	91287701	+	1	2796	87519	392130	ENCODEHG000087519	ENCODEHT000392130	ENCODEHG000087519	ENCODEHT000392130	Antisense	Antisense	None	0.25	None	None	None	None
m54284U_191111_172039/29163634/ccs	PB_GM12878_R2	hg38_SIRV	chr17	39200317	39204718	+	6	689	46462	163548	ENSG00000108298.11	ENST00000225430.9	RPL19	RPL19-201	Known	Known	None	0.10000000149011612	None	None	None	None
m54284U_191111_172039/105251710/ccs	PB_GM12878_R2	hg38_SIRV	chr11	62573860	62559602	-	10	1409	32021	110229	ENSG00000254772.9	ENST00000329251.4	EEF1G	EEF1G-201	Known	Known	None	0.05000000074505806	None	None	None	None
m54284U_191111_172039/40634604/ccs	PB_GM12878_R2	hg38_SIRV	chr1	30757829	30732472	-	8	2229	995	3636	ENSG00000162511.7	ENST00000294507.3	LAPTM5	LAPTM5-201	Known	Known	None	0.05000000074505806	None	None	None	None
b6b6f66f-5e56-4008-803a-53dc193f03aa	ONT_GM12878_R1	hg38_SIRV	chr16	71750291	71731027	-	10	3160	44528	392131	ENSG00000166747.12	ENCODEHT000392131	AP1G1	ENCODEHT000392131	Known	ISM	Suffix	0.15000000596046448	None	None	None	None
5bbcfb1c-9956-4c2c-96d4-a567a66ba3ba	ONT_GM12878_R2	hg38_SIRV	chrX	12976267	12977226	+	2	545	55890	199689	ENSG00000205542.10	ENST00000380636.1	TMSB4X	TMSB4X-203	Known	Known	None	0.05000000074505806	None	None	None	None
m54284U_191110_105540/80807571/ccs	PB_GM12878_R1	hg38_SIRV	chr4	151099628	151104636	+	6	863	14363	52538	ENSG00000145425.9	ENST00000274065.8	RPS3A	RPS3A-201	Known	Known	None	0.20000000298023224	None	None	None	None
m54284U_191111_172039/51186432/ccs	PB_GM12878_R2	hg38_SIRV	chr15	78149381	78170541	+	11	2660	41894	145765	ENSG00000166411.13	ENST00000299518.6	IDH3A	IDH3A-201	Known	Known	None	0.15000000596046448	None	None	None	None
m54284U_191110_105540/142478174/ccs	PB_GM12878_R1	hg38_SIRV	chr5	134738635	134751342	+	2	839	16762	392015	ENSG00000164615.4	ENCODEHT000392015	CAMLG	ENCODEHT000392015	Known	NIC	None	0.75	None	None	None	None
m54284U_191111_172039/51709362/ccs	PB_GM12878_R2	hg38_SIRV	chr22	43955473	43996517	+	15	1649	55570	198617	ENSG00000100347.14	ENST00000350028.4	SAMM50	SAMM50-201	Known	Known	None	0.4000000059604645	None	None	None	None
m54284U_191111_172039/94503034/ccs	PB_GM12878_R2	hg38_SIRV	chr7	88220036	88206297	-	8	788	22182	77604	ENSG00000075142.13	ENST00000265729.6	SRI	SRI-201	Known	Known	None	0.4000000059604645	None	None	None	None
m54284U_191111_172039/149881588/ccs	PB_GM12878_R2	hg38_SIRV	chr19	16111896	16134227	+	8	2553	50090	178953	ENSG00000167461.11	ENST00000300935.7	RAB8A	RAB8A-201	Known	Known	None	0.3499999940395355	None	None	None	None
m54284U_191110_105540/111542674/ccs	PB_GM12878_R1	hg38_SIRV	chr3	51995949	51993603	-	4	715	10231	37799	ENSG00000162244.11	ENST00000294189.10	RPL29	RPL29-201	Known	Known	None	0.05000000074505806	None	None	None	None
m54284U_191110_105540/99353532/ccs	PB_GM12878_R1	hg38_SIRV	chr14	91285395	91287701	+	1	2796	87519	392130	ENCODEHG000087519	ENCODEHT000392130	ENCODEHG000087519	ENCODEHT000392130	Antisense	Antisense	None	0.25	None	None	None	None
46d702af-4359-42d3-b315-b304d1962c28	ONT_GM12878_R1	hg38_SIRV	chr16	71732442	71731027	-	1	1379	44528	392116	ENSG00000166747.12	ENCODEHT000392116	AP1G1	ENCODEHT000392116	Known	Genomic	None	0.15000000596046448	None	None	None	None
m54284U_191111_172039/29427747/ccs	PB_GM12878_R2	hg38_SIRV	chr17	39200317	39204727	+	6	698	46462	163548	ENSG00000108298.11	ENST00000225430.9	RPL19	RPL19-201	Known	Known	None	0.05000000074505806	None	None	None	None
m54284U_191111_172039/105317154/ccs	PB_GM12878_R2	hg38_SIRV	chr11	62573863	62559602	-	10	1412	32021	110229	ENSG00000254772.9	ENST00000329251.4	EEF1G	EEF1G-201	Known	Known	None	0.05000000074505806	None	None	None	None
m54284U_191110_105540/127338052/ccs	PB_GM12878_R1	hg38_SIRV	chr14	91285395	91287700	+	1	2796	87519	392130	ENCODEHG000087519	ENCODEHT000392130	ENCODEHG000087519	ENCODEHT000392130	Antisense	Antisense	None	0.25	None	None	None	None
f076a3be-9216-40e6-ab5a-d42e7b273e1f	ONT_GM12878_R2	hg38_SIRV	chrX	12976267	12977220	+	2	548	55890	199689	ENSG00000205542.10	ENST00000380636.1	TMSB4X	TMSB4X-203	Known	Known	None	0.20000000298023224	None	None	None	None
m54284U_191110_105540/80871722/ccs	PB_GM12878_R1	hg38_SIRV	chr4	151099628	151104635	+	6	862	14363	52538	ENSG00000145425.9	ENST00000274065.8	RPS3A	RPS3A-201	Known	Known	None	0.20000000298023224	None	None	None	None
m54284U_191111_172039/54855917/ccs	PB_GM12878_R2	hg38_SIRV	chr22	43955473	43996531	+	15	1663	55570	198617	ENSG00000100347.14	ENST00000350028.4	SAMM50	SAMM50-201	Known	Known	None	0.15000000596046448	None	None	None	None
m54284U_191111_172039/51381315/ccs	PB_GM12878_R2	hg38_SIRV	chr15	78149381	78170534	+	11	2653	41894	145765	ENSG00000166411.13	ENST00000299518.6	IDH3A	IDH3A-201	Known	Known	None	0.30000001192092896	None	None	None	None
23b9fc57-c4a4-41bf-a004-9eb2829bf7bb	ONT_GM12878_R2	hg38_SIRV	chr2	73248999	73252961	+	5	943	6500	392115	ENSG00000135624.15	ENCODEHT000392115	CCT7	ENCODEHT000392115	Known	ISM	Suffix	0.10000000149011612	None	None	None	None
d5190316-73c2-4a97-9f05-9fda6512544f	ONT_GM12878_R2	hg38_SIRV	chr16	71732578	71731027	-	1	1515	44528	392116	ENSG00000166747.12	ENCODEHT000392116	AP1G1	ENCODEHT000392116	Known	Genomic	None	0.15000000596046448	None	None	None	None
m54284U_191111_172039/42207424/ccs	PB_GM12878_R2	hg38_SIRV	chr1	30737746	30732474	-	3	1636	995	387810	ENSG00000162511.7	ENCODEHT000387810	LAPTM5	ENCODEHT000387810	Known	ISM	Both	0.05000000074505806	None	None	None	None
m54284U_191110_105540/130744856/ccs	PB_GM12878_R1	hg38_SIRV	chr14	91285395	91287701	+	1	2796	87519	392130	ENCODEHG000087519	ENCODEHT000392130	ENCODEHG000087519	ENCODEHT000392130	Antisense	Antisense	None	0.25	None	None	None	None
m54284U_191111_172039/96798825/ccs	PB_GM12878_R2	hg38_SIRV	chr7	88220031	88206297	-	8	783	22182	77604	ENSG00000075142.13	ENST00000265729.6	SRI	SRI-201	Known	Known	None	0.4000000059604645	None	None	None	None
m54284U_191110_105540/144835046/ccs	PB_GM12878_R1	hg38_SIRV	chr5	134738548	134752149	+	3	1702	16762	59723	ENSG00000164615.4	ENST00000514518.1	CAMLG	CAMLG-202	Known	Known	None	0.44999998807907104	None	None	None	None
m54284U_191111_172039/155518696/ccs	PB_GM12878_R2	hg38_SIRV	chr19	16111896	16133633	+	8	1959	50090	178953	ENSG00000167461.11	ENST00000300935.7	RAB8A	RAB8A-201	Known	Known	None	0.30000001192092896	None	None	None	None
749b05e8-910d-4a63-9f83-f52117bf17b9	ONT_GM12878_R2	hg38_SIRV	chr16	71731513	71731027	-	1	450	44528	392116	ENSG00000166747.12	ENCODEHT000392116	AP1G1	ENCODEHT000392116	Known	Genomic	None	0.15000000596046448	None	None	None	None
m54284U_191111_172039/66454155/ccs	PB_GM12878_R2	hg38_SIRV	chr22	43955473	43996525	+	15	1657	55570	198617	ENSG00000100347.14	ENST00000350028.4	SAMM50	SAMM50-201	Known	Known	None	0.20000000298023224	None	None	None	None
m54284U_191110_105540/121111388/ccs	PB_GM12878_R1	hg38_SIRV	chr3	51995898	51993603	-	4	682	10231	37799	ENSG00000162244.11	ENST00000294189.10	RPL29	RPL29-201	Known	Known	None	0.05000000074505806	None	None	None	None
m54284U_191111_172039/47513857/ccs	PB_GM12878_R2	hg38_SIRV	chr14	91285395	91287702	+	1	2797	87519	392130	ENCODEHG000087519	ENCODEHT000392130	ENCODEHG000087519	ENCODEHT000392130	Antisense	Antisense	None	0.30000001192092896	None	None	None	None
m54284U_191111_172039/105513167/ccs	PB_GM12878_R2	hg38_SIRV	chr11	62573860	62559602	-	10	1409	32021	110229	ENSG00000254772.9	ENST00000329251.4	EEF1G	EEF1G-201	Known	Known	None	0.05000000074505806	None	None	None	None
m54284U_191111_172039/29951316/ccs	PB_GM12878_R2	hg38_SIRV	chr17	39200317	39204727	+	6	698	46462	163548	ENSG00000108298.11	ENST00000225430.9	RPL19	RPL19-201	Known	Known	None	0.05000000074505806	None	None	None	None
m54284U_191111_172039/51774365/ccs	PB_GM12878_R2	hg38_SIRV	chr15	78149381	78170541	+	11	2660	41894	145765	ENSG00000166411.13	ENST00000299518.6	IDH3A	IDH3A-201	Known	Known	None	0.15000000596046448	None	None	None	None
696d970c-ef26-4130-9274-af8f11a91359	ONT_GM12878_R2	hg38_SIRV	chrX	12976267	12977227	+	2	539	55890	199689	ENSG00000205542.10	ENST00000380636.1	TMSB4X	TMSB4X-203	Known	Known	None	0.0	None	None	None	None
b51dda25-4ef6-4591-ba7f-72c229b40c5c	ONT_GM12878_R1	hg38_SIRV	chr16	71732438	71731029	-	1	1373	44528	392116	ENSG00000166747.12	ENCODEHT000392116	AP1G1	ENCODEHT000392116	Known	Genomic	None	0.15000000596046448	None	None	None	None
m54284U_191111_172039/152831253/ccs	PB_GM12878_R2	hg38_SIRV	chr14	91286043	91287700	+	1	2104	87519	392130	ENCODEHG000087519	ENCODEHT000392130	ENCODEHG000087519	ENCODEHT000392130	Antisense	Antisense	None	0.25	None	None	None	None
m54284U_191110_105540/145293817/ccs	PB_GM12878_R1	hg38_SIRV	chr5	134738548	134740200	+	1	1653	16762	392132	ENSG00000164615.4	ENCODEHT000392132	CAMLG	ENCODEHT000392132	Known	Genomic	None	0.8500000238418579	None	None	None	None
m54284U_191110_105540/81002827/ccs	PB_GM12878_R1	hg38_SIRV	chr4	151099628	151104636	+	6	863	14363	52538	ENSG00000145425.9	ENST00000274065.8	RPS3A	RPS3A-201	Known	Known	None	0.20000000298023224	None	None	None	None
47a5d0dd-9c59-4435-b137-ed9dc6ee59f2	ONT_GM12878_R1	hg38_SIRV	chr16	71731417	71731061	-	1	320	44528	392116	ENSG00000166747.12	ENCODEHT000392116	AP1G1	ENCODEHT000392116	Known	Genomic	None	0.25	None	None	None	None
m54284U_191111_172039/68813451/ccs	PB_GM12878_R2	hg38_SIRV	chr22	43955473	43996528	+	15	1660	55570	198617	ENSG00000100347.14	ENST00000350028.4	SAMM50	SAMM50-201	Known	Known	None	0.15000000596046448	None	None	None	None
m54284U_191111_172039/96994131/ccs	PB_GM12878_R2	hg38_SIRV	chr7	88220063	88206292	-	7	2815	22182	389184	ENSG00000075142.13	ENCODEHT000389184	SRI	ENCODEHT000389184	Known	ISM	Prefix	0.4000000059604645	None	None	None	None
m54284U_191111_172039/42402545/ccs	PB_GM12878_R2	hg38_SIRV	chr1	30757772	30732472	-	8	2172	995	3636	ENSG00000162511.7	ENST00000294507.3	LAPTM5	LAPTM5-201	Known	Known	None	0.05000000074505806	None	None	None	None
m54284U_191111_172039/157680378/ccs	PB_GM12878_R2	hg38_SIRV	chr19	16111896	16133633	+	8	1962	50090	178953	ENSG00000167461.11	ENST00000300935.7	RAB8A	RAB8A-201	Known	Known	None	0.30000001192092896	None	None	None	None
11785900-0d01-41ab-be95-c22de2c2bb19	ONT_GM12878_R2	hg38_SIRV	chr2	73248999	73253004	+	5	986	6500	392115	ENSG00000135624.15	ENCODEHT000392115	CCT7	ENCODEHT000392115	Known	ISM	Suffix	0.4000000059604645	None	None	None	None
e8964785-89a5-4889-bff6-5bb7e757d604	ONT_GM12878_R2	hg38_SIRV	chrX	12976267	12977222	+	2	535	55890	199689	ENSG00000205542.10	ENST00000380636.1	TMSB4X	TMSB4X-203	Known	Known	None	0.10000000149011612	None	None	None	None
m54284U_191111_172039/52431452/ccs	PB_GM12878_R2	hg38_SIRV	chr15	78149381	78170534	+	11	2674	41894	392133	ENSG00000166411.13	ENCODEHT000392133	IDH3A	ENCODEHT000392133	Known	NIC	None	0.30000001192092896	None	None	None	None
m54284U_191111_172039/30541181/ccs	PB_GM12878_R2	hg38_SIRV	chr17	39200317	39204720	+	6	691	46462	163548	ENSG00000108298.11	ENST00000225430.9	RPL19	RPL19-201	Known	Known	None	0.10000000149011612	None	None	None	None
m54284U_191110_105540/135531027/ccs	PB_GM12878_R1	hg38_SIRV	chr3	51995896	51993603	-	4	672	10231	37799	ENSG00000162244.11	ENST00000294189.10	RPL29	RPL29-201	Known	Known	None	0.05000000074505806	None	None	None	None
m54284U_191111_172039/107676201/ccs	PB_GM12878_R2	hg38_SIRV	chr11	62560476	62559611	-	3	536	32022	390203	ENSG00000255508.7	ENCODEHT000390203	AP002990.1	ENCODEHT000390203	Known	ISM	Suffix	0.05000000074505806	None	None	None	None
m54284U_191110_105540/14288878/ccs	PB_GM12878_R1	hg38_SIRV	chr14	91287569	91285621	-	1	1949	39644	392134	ENSG00000015133.18	ENCODEHT000392134	CCDC88C	ENCODEHT000392134	Known	Genomic	None	0.75	None	None	None	None
m54284U_191111_172039/70058320/ccs	PB_GM12878_R2	hg38_SIRV	chr22	43955473	43996525	+	15	1657	55570	198617	ENSG00000100347.14	ENST00000350028.4	SAMM50	SAMM50-201	Known	Known	None	0.20000000298023224	None	None	None	None
b099d730-fc5e-4570-abc6-450bd5f590fa	ONT_GM12878_R2	hg38_SIRV	chrX	12976267	12977222	+	2	529	55890	199689	ENSG00000205542.10	ENST00000380636.1	TMSB4X	TMSB4X-203	Known	Known	None	0.10000000149011612	None	None	None	None
m54284U_191111_172039/101190227/ccs	PB_GM12878_R2	hg38_SIRV	chr7	88220036	88206297	-	8	788	22182	77604	ENSG00000075142.13	ENST00000265729.6	SRI	SRI-201	Known	Known	None	0.4000000059604645	None	None	None	None
m54284U_191110_105540/146606308/ccs	PB_GM12878_R1	hg38_SIRV	chr14	91286147	91287704	+	1	2048	87519	392130	ENCODEHG000087519	ENCODEHT000392130	ENCODEHG000087519	ENCODEHT000392130	Antisense	Antisense	None	0.30000001192092896	None	None	None	None
m54284U_191111_172039/45745248/ccs	PB_GM12878_R2	hg38_SIRV	chr1	30742527	30732472	-	7	1986	995	387863	ENSG00000162511.7	ENCODEHT000387863	LAPTM5	ENCODEHT000387863	Known	ISM	Suffix	0.05000000074505806	None	None	None	None
m54284U_191110_105540/145622755/ccs	PB_GM12878_R1	hg38_SIRV	chr5	134738536	134742731	+	2	1914	16762	392027	ENSG00000164615.4	ENCODEHT000392027	CAMLG	ENCODEHT000392027	Known	ISM	Prefix	0.4000000059604645	None	None	None	None
m54284U_191111_172039/158337152/ccs	PB_GM12878_R2	hg38_SIRV	chr19	16111896	16133636	+	8	1965	50090	178953	ENSG00000167461.11	ENST00000300935.7	RAB8A	RAB8A-201	Known	Known	None	0.20000000298023224	None	None	None	None
m54284U_191110_105540/81070937/ccs	PB_GM12878_R1	hg38_SIRV	chr4	151099628	151104636	+	6	863	14363	52538	ENSG00000145425.9	ENST00000274065.8	RPS3A	RPS3A-201	Known	Known	None	0.20000000298023224	None	None	None	None
m54284U_191111_172039/117114531/ccs	PB_GM12878_R2	hg38_SIRV	chr22	43955473	43996524	+	15	1656	55570	198617	ENSG00000100347.14	ENST00000350028.4	SAMM50	SAMM50-201	Known	Known	None	0.20000000298023224	None	None	None	None
m54284U_191111_172039/54922031/ccs	PB_GM12878_R2	hg38_SIRV	chr15	78149381	78169435	+	11	1554	41894	145765	ENSG00000166411.13	ENST00000299518.6	IDH3A	IDH3A-201	Known	Known	None	0.5	None	None	None	None
ac738411-685e-4023-b413-655be0054aef	ONT_GM12878_R1	hg38_SIRV	chrX	12976268	12977233	+	2	537	55890	199689	ENSG00000205542.10	ENST00000380636.1	TMSB4X	TMSB4X-203	Known	Known	None	0.05000000074505806	None	None	None	None
m54284U_191110_105540/45285942/ccs	PB_GM12878_R1	hg38_SIRV	chr14	91286159	91287704	+	1	2036	87519	392130	ENCODEHG000087519	ENCODEHT000392130	ENCODEHG000087519	ENCODEHT000392130	Antisense	Antisense	None	0.30000001192092896	None	None	None	None
m54284U_191111_172039/6490795/ccs	PB_GM12878_R2	hg38_SIRV	chr16	71739089	71731440	-	3	1918	44528	392120	ENSG00000166747.12	ENCODEHT000392120	AP1G1	ENCODEHT000392120	Known	ISM	Suffix	0.10000000149011612	None	None	None	None
956e10bc-e756-4e13-af9d-f23c0c84a578	ONT_GM12878_R2	hg38_SIRV	chr2	73248999	73252999	+	5	981	6500	392115	ENSG00000135624.15	ENCODEHT000392115	CCT7	ENCODEHT000392115	Known	ISM	Suffix	0.4000000059604645	None	None	None	None
m54284U_191111_172039/30542187/ccs	PB_GM12878_R2	hg38_SIRV	chr17	39200317	39204718	+	6	689	46462	163548	ENSG00000108298.11	ENST00000225430.9	RPL19	RPL19-201	Known	Known	None	0.10000000149011612	None	None	None	None
m54284U_191111_172039/108333098/ccs	PB_GM12878_R2	hg38_SIRV	chr11	62573860	62559602	-	10	1409	32021	110229	ENSG00000254772.9	ENST00000329251.4	EEF1G	EEF1G-201	Known	Known	None	0.05000000074505806	None	None	None	None
m54284U_191111_172039/32441479/ccs	PB_GM12878_R2	hg38_SIRV	chr3	51995895	51993603	-	4	679	10231	37799	ENSG00000162244.11	ENST00000294189.10	RPL29	RPL29-201	Known	Known	None	0.05000000074505806	None	None	None	None
m54284U_191110_105540/1967012/ccs	PB_GM12878_R1	hg38_SIRV	chr14	91286212	91287702	+	1	1981	87519	392130	ENCODEHG000087519	ENCODEHT000392130	ENCODEHG000087519	ENCODEHT000392130	Antisense	Antisense	None	0.30000001192092896	None	None	None	None
m54284U_191111_172039/157747536/ccs	PB_GM12878_R2	hg38_SIRV	chr22	43955473	43996528	+	15	1660	55570	198617	ENSG00000100347.14	ENST00000350028.4	SAMM50	SAMM50-201	Known	Known	None	0.15000000596046448	None	None	None	None
e53fb839-2258-4e91-ab98-063a508efe21	ONT_GM12878_R1	hg38_SIRV	chrX	12976268	12977192	+	2	510	55890	199689	ENSG00000205542.10	ENST00000380636.1	TMSB4X	TMSB4X-203	Known	Known	None	0.44999998807907104	None	None	None	None
m54284U_191111_172039/46204992/ccs	PB_GM12878_R2	hg38_SIRV	chr1	30757790	30732472	-	8	2190	995	3636	ENSG00000162511.7	ENST00000294507.3	LAPTM5	LAPTM5-201	Known	Known	None	0.05000000074505806	None	None	None	None
m54284U_191111_172039/101253195/ccs	PB_GM12878_R2	hg38_SIRV	chr7	88220033	88206297	-	8	785	22182	77604	ENSG00000075142.13	ENST00000265729.6	SRI	SRI-201	Known	Known	None	0.4000000059604645	None	None	None	None
m54284U_191111_172039/56296194/ccs	PB_GM12878_R2	hg38_SIRV	chr15	78149381	78170541	+	11	2660	41894	145765	ENSG00000166411.13	ENST00000299518.6	IDH3A	IDH3A-201	Known	Known	None	0.15000000596046448	None	None	None	None
m54284U_191110_105540/23135570/ccs	PB_GM12878_R1	hg38_SIRV	chr14	91286212	91287702	+	1	1981	87519	392130	ENCODEHG000087519	ENCODEHT000392130	ENCODEHG000087519	ENCODEHT000392130	Antisense	Antisense	None	0.30000001192092896	None	None	None	None
m54284U_191111_172039/159517508/ccs	PB_GM12878_R2	hg38_SIRV	chr19	16111896	16133633	+	8	1959	50090	178953	ENSG00000167461.11	ENST00000300935.7	RAB8A	RAB8A-201	Known	Known	None	0.30000001192092896	None	None	None	None
m54284U_191110_105540/158335072/ccs	PB_GM12878_R1	hg38_SIRV	chr5	134738548	134751353	+	4	1367	16762	59722	ENSG00000164615.4	ENST00000297156.3	CAMLG	CAMLG-201	Known	Known	None	0.75	None	None	None	None
m54284U_191110_105540/81134287/ccs	PB_GM12878_R1	hg38_SIRV	chr4	151099628	151104634	+	6	861	14363	52538	ENSG00000145425.9	ENST00000274065.8	RPS3A	RPS3A-201	Known	Known	None	0.20000000298023224	None	None	None	None
m54284U_191111_172039/108530424/ccs	PB_GM12878_R2	hg38_SIRV	chr11	62573863	62559602	-	10	1412	32021	110229	ENSG00000254772.9	ENST00000329251.4	EEF1G	EEF1G-201	Known	Known	None	0.05000000074505806	None	None	None	None
ee84027f-fe9d-4735-8f04-09b9665c5408	ONT_GM12878_R1	hg38_SIRV	chr16	71808931	71731462	-	23	4237	44528	155995	ENSG00000166747.12	ENST00000299980.8	AP1G1	AP1G1-201	Known	Known	None	0.4000000059604645	None	None	None	None
m54284U_191111_172039/30868178/ccs	PB_GM12878_R2	hg38_SIRV	chr17	39200317	39204718	+	6	689	46462	163548	ENSG00000108298.11	ENST00000225430.9	RPL19	RPL19-201	Known	Known	None	0.10000000149011612	None	None	None	None
m54284U_191111_172039/161024812/ccs	PB_GM12878_R2	hg38_SIRV	chr22	43955473	43996529	+	15	1661	55570	198617	ENSG00000100347.14	ENST00000350028.4	SAMM50	SAMM50-201	Known	Known	None	0.15000000596046448	None	None	None	None
m54284U_191110_105540/154075531/ccs	PB_GM12878_R1	hg38_SIRV	chr14	91286212	91287700	+	1	1979	87519	392130	ENCODEHG000087519	ENCODEHT000392130	ENCODEHG000087519	ENCODEHT000392130	Antisense	Antisense	None	0.25	None	None	None	None
f6c989ef-2c00-44f1-a32b-d1a869d04ce8	ONT_GM12878_R1	hg38_SIRV	chrX	12976268	12977221	+	2	533	55890	199689	ENSG00000205542.10	ENST00000380636.1	TMSB4X	TMSB4X-203	Known	Known	None	0.15000000596046448	None	None	None	None
m54284U_191111_172039/38797526/ccs	PB_GM12878_R2	hg38_SIRV	chr3	51995894	51993603	-	4	678	10231	37799	ENSG00000162244.11	ENST00000294189.10	RPL29	RPL29-201	Known	Known	None	0.05000000074505806	None	None	None	None
m54284U_191111_172039/56690002/ccs	PB_GM12878_R2	hg38_SIRV	chr15	78149381	78170541	+	11	2660	41894	145765	ENSG00000166411.13	ENST00000299518.6	IDH3A	IDH3A-201	Known	Known	None	0.15000000596046448	None	None	None	None
8f800b36-bc02-4777-989b-b83c7aad0e18	ONT_GM12878_R2	hg38_SIRV	chr2	73248999	73253005	+	5	987	6500	392115	ENSG00000135624.15	ENCODEHT000392115	CCT7	ENCODEHT000392115	Known	ISM	Suffix	0.3499999940395355	None	None	None	None
m54284U_191111_172039/17432852/ccs	PB_GM12878_R2	hg38_SIRV	chr16	71733178	71731549	-	1	1593	44528	392116	ENSG00000166747.12	ENCODEHT000392116	AP1G1	ENCODEHT000392116	Known	Genomic	None	0.550000011920929	None	None	None	None
m54284U_191111_172039/102171010/ccs	PB_GM12878_R2	hg38_SIRV	chr7	88220061	88206297	-	8	813	22182	77604	ENSG00000075142.13	ENST00000265729.6	SRI	SRI-201	Known	Known	None	0.4000000059604645	None	None	None	None
m54284U_191111_172039/7539046/ccs	PB_GM12878_R2	hg38_SIRV	chr14	91286212	91287701	+	1	1988	87519	392130	ENCODEHG000087519	ENCODEHT000392130	ENCODEHG000087519	ENCODEHT000392130	Antisense	Antisense	None	0.25	None	None	None	None
m54284U_191111_172039/46271282/ccs	PB_GM12878_R2	hg38_SIRV	chr1	30757795	30732472	-	8	2195	995	3636	ENSG00000162511.7	ENST00000294507.3	LAPTM5	LAPTM5-201	Known	Known	None	0.05000000074505806	None	None	None	None
m54284U_191111_172039/162793120/ccs	PB_GM12878_R2	hg38_SIRV	chr22	43955473	43996531	+	15	1663	55570	198617	ENSG00000100347.14	ENST00000350028.4	SAMM50	SAMM50-201	Known	Known	None	0.15000000596046448	None	None	None	None
m54284U_191111_172039/160564677/ccs	PB_GM12878_R2	hg38_SIRV	chr19	16111896	16133536	+	8	1865	50090	178953	ENSG00000167461.11	ENST00000300935.7	RAB8A	RAB8A-201	Known	Known	None	0.15000000596046448	None	None	None	None
m54284U_191111_172039/56754490/ccs	PB_GM12878_R2	hg38_SIRV	chr15	78149381	78170539	+	11	2658	41894	145765	ENSG00000166411.13	ENST00000299518.6	IDH3A	IDH3A-201	Known	Known	None	0.15000000596046448	None	None	None	None
m54284U_191111_172039/12061325/ccs	PB_GM12878_R2	hg38_SIRV	chr14	91286212	91287702	+	1	1981	87519	392130	ENCODEHG000087519	ENCODEHT000392130	ENCODEHG000087519	ENCODEHT000392130	Antisense	Antisense	None	0.30000001192092896	None	None	None	None
m54284U_191110_105540/162858675/ccs	PB_GM12878_R1	hg38_SIRV	chr5	134738548	134751387	+	4	1401	16762	59722	ENSG00000164615.4	ENST00000297156.3	CAMLG	CAMLG-201	Known	Known	None	0.30000001192092896	None	None	None	None
m54284U_191111_172039/108921315/ccs	PB_GM12878_R2	hg38_SIRV	chr11	62573864	62559602	-	10	1413	32021	110229	ENSG00000254772.9	ENST00000329251.4	EEF1G	EEF1G-201	Known	Known	None	0.05000000074505806	None	None	None	None
m54284U_191110_105540/81136313/ccs	PB_GM12878_R1	hg38_SIRV	chr4	151099628	151104634	+	6	861	14363	52538	ENSG00000145425.9	ENST00000274065.8	RPS3A	RPS3A-201	Known	Known	None	0.20000000298023224	None	None	None	None
8ac58074-7822-4838-98b0-2cc4b5620d51	ONT_GM12878_R1	hg38_SIRV	chr16	71732226	71731880	-	1	347	44528	392135	ENSG00000166747.12	ENCODEHT000392135	AP1G1	ENCODEHT000392135	Known	Genomic	None	0.20000000298023224	None	None	None	None
e6f48918-ea33-479c-8b76-ccf4d0175f05	ONT_GM12878_R1	hg38_SIRV	chrX	12976268	12977227	+	2	545	55890	199689	ENSG00000205542.10	ENST00000380636.1	TMSB4X	TMSB4X-203	Known	Known	None	0.0	None	None	None	None
m54284U_191111_172039/31000308/ccs	PB_GM12878_R2	hg38_SIRV	chr17	39200317	39204719	+	6	690	46462	163548	ENSG00000108298.11	ENST00000225430.9	RPL19	RPL19-201	Known	Known	None	0.10000000149011612	None	None	None	None
m54284U_191111_172039/176425329/ccs	PB_GM12878_R2	hg38_SIRV	chr22	43955473	43996527	+	15	1659	55570	198617	ENSG00000100347.14	ENST00000350028.4	SAMM50	SAMM50-201	Known	Known	None	0.15000000596046448	None	None	None	None
m54284U_191111_172039/85395266/ccs	PB_GM12878_R2	hg38_SIRV	chr14	91286212	91287704	+	1	1983	87519	392130	ENCODEHG000087519	ENCODEHT000392130	ENCODEHG000087519	ENCODEHT000392130	Antisense	Antisense	None	0.30000001192092896	None	None	None	None
m54284U_191111_172039/59506753/ccs	PB_GM12878_R2	hg38_SIRV	chr3	51995893	51993603	-	4	677	10231	37799	ENSG00000162244.11	ENST00000294189.10	RPL29	RPL29-201	Known	Known	None	0.05000000074505806	None	None	None	None
m54284U_191111_172039/103874846/ccs	PB_GM12878_R2	hg38_SIRV	chr7	88220034	88206297	-	8	786	22182	77604	ENSG00000075142.13	ENST00000265729.6	SRI	SRI-201	Known	Known	None	0.4000000059604645	None	None	None	None
45f19535-ca8f-4b0c-8197-2d98cc3b9725	ONT_GM12878_R1	hg38_SIRV	chr16	71732621	71731883	-	1	583	44528	392135	ENSG00000166747.12	ENCODEHT000392135	AP1G1	ENCODEHT000392135	Known	Genomic	None	0.20000000298023224	None	None	None	None
m54284U_191111_172039/57541784/ccs	PB_GM12878_R2	hg38_SIRV	chr15	78149381	78170534	+	11	2653	41894	145765	ENSG00000166411.13	ENST00000299518.6	IDH3A	IDH3A-201	Known	Known	None	0.30000001192092896	None	None	None	None
m54284U_191111_172039/104335839/ccs	PB_GM12878_R2	hg38_SIRV	chr7	88220061	88206297	-	8	810	22182	392136	ENSG00000075142.13	ENCODEHT000392136	SRI	ENCODEHT000392136	Known	NNC	None	0.4000000059604645	None	None	None	None
fdb49d2f-9135-4769-bb58-9730270c0cd5	ONT_GM12878_R2	hg38_SIRV	chrX	12976268	12977220	+	2	538	55890	199689	ENSG00000205542.10	ENST00000380636.1	TMSB4X	TMSB4X-203	Known	Known	None	0.20000000298023224	None	None	None	None
m54284U_191111_172039/161613763/ccs	PB_GM12878_R2	hg38_SIRV	chr19	16111896	16133633	+	8	1959	50090	178953	ENSG00000167461.11	ENST00000300935.7	RAB8A	RAB8A-201	Known	Known	None	0.30000001192092896	None	None	None	None
0ed012ff-35a3-4635-a1ec-3354151fffb4	ONT_GM12878_R1	hg38_SIRV	chr2	73249002	73253001	+	5	953	6500	392115	ENSG00000135624.15	ENCODEHT000392115	CCT7	ENCODEHT000392115	Known	ISM	Suffix	0.3499999940395355	None	None	None	None
m54284U_191111_172039/47121791/ccs	PB_GM12878_R2	hg38_SIRV	chr1	30739069	30732481	-	4	1680	995	387586	ENSG00000162511.7	ENCODEHT000387586	LAPTM5	ENCODEHT000387586	Known	ISM	Suffix	0.05000000074505806	None	None	None	None
m54284U_191111_172039/95750763/ccs	PB_GM12878_R2	hg38_SIRV	chr14	91286212	91287701	+	1	1980	87519	392130	ENCODEHG000087519	ENCODEHT000392130	ENCODEHG000087519	ENCODEHT000392130	Antisense	Antisense	None	0.25	None	None	None	None
0d153a6c-ffb1-4d11-8e96-d304f1c54e70	ONT_GM12878_R2	hg38_SIRV	chr16	71732944	71731883	-	1	912	44528	392135	ENSG00000166747.12	ENCODEHT000392135	AP1G1	ENCODEHT000392135	Known	Genomic	None	0.20000000298023224	None	None	None	None
m54284U_191111_172039/109316294/ccs	PB_GM12878_R2	hg38_SIRV	chr11	62572743	62559602	-	9	1380	32021	110230	ENSG00000254772.9	ENST00000525340.5	EEF1G	EEF1G-203	Known	Known	None	0.05000000074505806	None	None	None	None
m54284U_191110_105540/2097319/ccs	PB_GM12878_R1	hg38_SIRV	chr22	43955474	43996515	+	15	1646	55570	198617	ENSG00000100347.14	ENST00000350028.4	SAMM50	SAMM50-201	Known	Known	None	0.3499999940395355	None	None	None	None
m54284U_191110_105540/81201618/ccs	PB_GM12878_R1	hg38_SIRV	chr4	151099628	151104634	+	6	861	14363	52538	ENSG00000145425.9	ENST00000274065.8	RPS3A	RPS3A-201	Known	Known	None	0.20000000298023224	None	None	None	None
7a6b3374-0154-4072-a2fa-2e25b5084afb	ONT_GM12878_R2	hg38_SIRV	chr16	71732301	71731883	-	1	257	44528	392135	ENSG00000166747.12	ENCODEHT000392135	AP1G1	ENCODEHT000392135	Known	Genomic	None	0.20000000298023224	None	None	None	None
m54284U_191110_105540/169674592/ccs	PB_GM12878_R1	hg38_SIRV	chr5	134738548	134750980	+	3	533	16762	59723	ENSG00000164615.4	ENST00000514518.1	CAMLG	CAMLG-202	Known	Known	None	0.6499999761581421	None	None	None	None
m54284U_191111_172039/60358942/ccs	PB_GM12878_R2	hg38_SIRV	chr15	78149382	78170535	+	11	2629	41894	390752	ENSG00000166411.13	ENCODEHT000390752	IDH3A	ENCODEHT000390752	Known	NIC	None	0.30000001192092896	None	None	None	None
m54284U_191111_172039/96275072/ccs	PB_GM12878_R2	hg38_SIRV	chr14	91286212	91287700	+	1	1973	87519	392130	ENCODEHG000087519	ENCODEHT000392130	ENCODEHG000087519	ENCODEHT000392130	Antisense	Antisense	None	0.25	None	None	None	None
m54284U_191111_172039/31197767/ccs	PB_GM12878_R2	hg38_SIRV	chr17	39200317	39204667	+	6	638	46462	163548	ENSG00000108298.11	ENST00000225430.9	RPL19	RPL19-201	Known	Known	None	0.20000000298023224	None	None	None	None
cc4a5cc6-5713-4f9d-a840-ef700bada4a1	ONT_GM12878_R2	hg38_SIRV	chrX	12976268	12977229	+	2	547	55890	199689	ENSG00000205542.10	ENST00000380636.1	TMSB4X	TMSB4X-203	Known	Known	None	0.0	None	None	None	None
edd345c4-5735-42ea-ab4a-b0a76b46207b	ONT_GM12878_R1	hg38_SIRV	chr16	71732503	71731885	-	1	463	44528	392135	ENSG00000166747.12	ENCODEHT000392135	AP1G1	ENCODEHT000392135	Known	Genomic	None	0.25	None	None	None	None
m54284U_191111_172039/162332874/ccs	PB_GM12878_R2	hg38_SIRV	chr3	51995895	51993603	-	4	679	10231	37799	ENSG00000162244.11	ENST00000294189.10	RPL29	RPL29-201	Known	Known	None	0.05000000074505806	None	None	None	None
m54284U_191111_172039/114230666/ccs	PB_GM12878_R2	hg38_SIRV	chr14	91286212	91287700	+	1	1979	87519	392130	ENCODEHG000087519	ENCODEHT000392130	ENCODEHG000087519	ENCODEHT000392130	Antisense	Antisense	None	0.25	None	None	None	None
m54284U_191110_105540/5703345/ccs	PB_GM12878_R1	hg38_SIRV	chr22	43955474	43996529	+	15	1660	55570	198617	ENSG00000100347.14	ENST00000350028.4	SAMM50	SAMM50-201	Known	Known	None	0.15000000596046448	None	None	None	None
m54284U_191111_172039/163056212/ccs	PB_GM12878_R2	hg38_SIRV	chr19	16111896	16133594	+	8	1920	50090	178953	ENSG00000167461.11	ENST00000300935.7	RAB8A	RAB8A-201	Known	Known	None	0.6000000238418579	None	None	None	None
78385035-b9d0-4927-91a6-bb72599a7910	ONT_GM12878_R2	hg38_SIRV	chr16	71732917	71731885	-	1	871	44528	392135	ENSG00000166747.12	ENCODEHT000392135	AP1G1	ENCODEHT000392135	Known	Genomic	None	0.25	None	None	None	None
m54284U_191111_172039/105447863/ccs	PB_GM12878_R2	hg38_SIRV	chr7	88220034	88206297	-	8	786	22182	77604	ENSG00000075142.13	ENST00000265729.6	SRI	SRI-201	Known	Known	None	0.4000000059604645	None	None	None	None
590f8fe5-120a-44fd-8268-ff51eadd6163	ONT_GM12878_R1	hg38_SIRV	chr3	51993983	51993606	-	1	512	10231	391813	ENSG00000162244.11	ENCODEHT000391813	RPL29	ENCODEHT000391813	Known	Genomic	None	0.05000000074505806	None	None	None	None
9748927f-7ca0-4483-84ff-bbef8bad5a5e	ONT_GM12878_R2	hg38_SIRV	chrX	12976268	12977196	+	2	468	55890	199689	ENSG00000205542.10	ENST00000380636.1	TMSB4X	TMSB4X-203	Known	Known	None	0.550000011920929	None	None	None	None
m54284U_191111_172039/50530823/ccs	PB_GM12878_R2	hg38_SIRV	chr1	30757772	30732472	-	8	2172	995	3636	ENSG00000162511.7	ENST00000294507.3	LAPTM5	LAPTM5-201	Known	Known	None	0.05000000074505806	None	None	None	None
m54284U_191111_172039/60817646/ccs	PB_GM12878_R2	hg38_SIRV	chr15	78149381	78170534	+	11	2653	41894	145765	ENSG00000166411.13	ENST00000299518.6	IDH3A	IDH3A-201	Known	Known	None	0.30000001192092896	None	None	None	None
m54284U_191111_172039/135331953/ccs	PB_GM12878_R2	hg38_SIRV	chr14	91286212	91287701	+	1	1980	87519	392130	ENCODEHG000087519	ENCODEHT000392130	ENCODEHG000087519	ENCODEHT000392130	Antisense	Antisense	None	0.25	None	None	None	None
m54284U_191111_172039/112134650/ccs	PB_GM12878_R2	hg38_SIRV	chr11	62573861	62559602	-	10	1410	32021	110229	ENSG00000254772.9	ENST00000329251.4	EEF1G	EEF1G-201	Known	Known	None	0.05000000074505806	None	None	None	None
af530df8-8b11-4d2b-a7c4-5403f8e3e6bc	ONT_GM12878_R2	hg38_SIRV	chr2	73249002	73252957	+	5	936	6500	392115	ENSG00000135624.15	ENCODEHT000392115	CCT7	ENCODEHT000392115	Known	ISM	Suffix	0.15000000596046448	None	None	None	None
m54284U_191110_105540/81201840/ccs	PB_GM12878_R1	hg38_SIRV	chr4	151099628	151104634	+	6	861	14363	52538	ENSG00000145425.9	ENST00000274065.8	RPS3A	RPS3A-201	Known	Known	None	0.20000000298023224	None	None	None	None
m54284U_191110_105540/10029073/ccs	PB_GM12878_R1	hg38_SIRV	chr22	43955474	43996525	+	15	1656	55570	198617	ENSG00000100347.14	ENST00000350028.4	SAMM50	SAMM50-201	Known	Known	None	0.20000000298023224	None	None	None	None
m54284U_191110_105540/176620002/ccs	PB_GM12878_R1	hg38_SIRV	chr5	134738532	134750972	+	4	983	16762	392036	ENSG00000164615.4	ENCODEHT000392036	CAMLG	ENCODEHT000392036	Known	NNC	None	0.75	None	None	None	None
m54284U_191111_172039/50135270/ccs	PB_GM12878_R2	hg38_SIRV	chr14	91286215	91287702	+	1	1978	87519	392130	ENCODEHG000087519	ENCODEHT000392130	ENCODEHG000087519	ENCODEHT000392130	Antisense	Antisense	None	0.30000001192092896	None	None	None	None
m54284U_191111_172039/31983192/ccs	PB_GM12878_R2	hg38_SIRV	chr17	39200317	39204727	+	6	698	46462	163548	ENSG00000108298.11	ENST00000225430.9	RPL19	RPL19-201	Known	Known	None	0.05000000074505806	None	None	None	None
m54284U_191111_172039/163315961/ccs	PB_GM12878_R2	hg38_SIRV	chr19	16111896	16133537	+	8	1863	50090	178953	ENSG00000167461.11	ENST00000300935.7	RAB8A	RAB8A-201	Known	Known	None	0.15000000596046448	None	None	None	None
m54284U_191111_172039/65799640/ccs	PB_GM12878_R2	hg38_SIRV	chr14	91286260	91287700	+	1	1924	87519	392130	ENCODEHG000087519	ENCODEHT000392130	ENCODEHG000087519	ENCODEHT000392130	Antisense	Antisense	None	0.25	None	None	None	None
m54284U_191111_172039/106760472/ccs	PB_GM12878_R2	hg38_SIRV	chr7	88220034	88206297	-	8	786	22182	77604	ENSG00000075142.13	ENST00000265729.6	SRI	SRI-201	Known	Known	None	0.4000000059604645	None	None	None	None
d1df93df-6a58-4085-8529-f5571ecccbec	ONT_GM12878_R2	hg38_SIRV	chrX	12976268	12977218	+	2	536	55890	199689	ENSG00000205542.10	ENST00000380636.1	TMSB4X	TMSB4X-203	Known	Known	None	0.30000001192092896	None	None	None	None
m54284U_191111_172039/61604926/ccs	PB_GM12878_R2	hg38_SIRV	chr15	78149381	78170541	+	11	2660	41894	145765	ENSG00000166411.13	ENST00000299518.6	IDH3A	IDH3A-201	Known	Known	None	0.15000000596046448	None	None	None	None
m54284U_191111_172039/13894543/ccs	PB_GM12878_R2	hg38_SIRV	chr16	71745179	71731883	-	5	1681	44528	392137	ENSG00000166747.12	ENCODEHT000392137	AP1G1	ENCODEHT000392137	Known	ISM	Suffix	0.30000001192092896	None	None	None	None
m54284U_191111_172039/113051432/ccs	PB_GM12878_R2	hg38_SIRV	chr11	62573861	62559602	-	10	1410	32021	110229	ENSG00000254772.9	ENST00000329251.4	EEF1G	EEF1G-201	Known	Known	None	0.05000000074505806	None	None	None	None
m54284U_191110_105540/15861189/ccs	PB_GM12878_R1	hg38_SIRV	chr22	43955474	43996529	+	15	1660	55570	198617	ENSG00000100347.14	ENST00000350028.4	SAMM50	SAMM50-201	Known	Known	None	0.15000000596046448	None	None	None	None
m54284U_191111_172039/38732374/ccs	PB_GM12878_R2	hg38_SIRV	chr14	91287445	91287701	+	1	747	87519	392130	ENCODEHG000087519	ENCODEHT000392130	ENCODEHG000087519	ENCODEHT000392130	Antisense	Antisense	None	0.25	None	None	None	None
m54284U_191111_172039/50856286/ccs	PB_GM12878_R2	hg38_SIRV	chr1	30757827	30732472	-	8	2227	995	3636	ENSG00000162511.7	ENST00000294507.3	LAPTM5	LAPTM5-201	Known	Known	None	0.05000000074505806	None	None	None	None
9b999159-22ae-4589-bda1-c634d46d5bc4	ONT_GM12878_R1	hg38_SIRV	chr3	51995819	51993604	-	3	643	10231	391822	ENSG00000162244.11	ENCODEHT000391822	RPL29	ENCODEHT000391822	Known	ISM	Both	0.05000000074505806	None	None	None	None
4e196c2b-ccb4-42c1-ab9c-48c207a4cc06	ONT_GM12878_R2	hg38_SIRV	chrX	12976268	12977229	+	2	547	55890	199689	ENSG00000205542.10	ENST00000380636.1	TMSB4X	TMSB4X-203	Known	Known	None	0.0	None	None	None	None
m54284U_191110_105540/81267374/ccs	PB_GM12878_R1	hg38_SIRV	chr4	151099628	151104636	+	6	863	14363	52538	ENSG00000145425.9	ENST00000274065.8	RPS3A	RPS3A-201	Known	Known	None	0.20000000298023224	None	None	None	None
9c15747f-32d4-4804-a56b-8b825d83e4e6	ONT_GM12878_R2	hg38_SIRV	chr2	73249004	73253002	+	5	979	6500	392115	ENSG00000135624.15	ENCODEHT000392115	CCT7	ENCODEHT000392115	Known	ISM	Suffix	0.4000000059604645	None	None	None	None
m54284U_191110_105540/176752107/ccs	PB_GM12878_R1	hg38_SIRV	chr5	134738548	134751351	+	4	1365	16762	59722	ENSG00000164615.4	ENST00000297156.3	CAMLG	CAMLG-201	Known	Known	None	0.699999988079071	None	None	None	None
7d0877f4-ebfc-4062-ad5d-fd93d8f41089	ONT_GM12878_R1	hg38_SIRV	chr16	71732339	71731886	-	1	304	44528	392135	ENSG00000166747.12	ENCODEHT000392135	AP1G1	ENCODEHT000392135	Known	Genomic	None	0.30000001192092896	None	None	None	None
m54284U_191111_172039/32637867/ccs	PB_GM12878_R2	hg38_SIRV	chr17	39200317	39204727	+	6	698	46462	163548	ENSG00000108298.11	ENST00000225430.9	RPL19	RPL19-201	Known	Known	None	0.05000000074505806	None	None	None	None
m54284U_191111_172039/68486201/ccs	PB_GM12878_R2	hg38_SIRV	chr14	91288456	91287663	-	1	794	39644	392138	ENSG00000015133.18	ENCODEHT000392138	CCDC88C	ENCODEHT000392138	Known	Genomic	None	0.949999988079071	None	None	None	None
m54284U_191110_105540/24643250/ccs	PB_GM12878_R1	hg38_SIRV	chr22	43955474	43996530	+	15	1661	55570	198617	ENSG00000100347.14	ENST00000350028.4	SAMM50	SAMM50-201	Known	Known	None	0.15000000596046448	None	None	None	None
m54284U_191111_172039/62325387/ccs	PB_GM12878_R2	hg38_SIRV	chr15	78149381	78169258	+	11	1377	41894	145765	ENSG00000166411.13	ENST00000299518.6	IDH3A	IDH3A-201	Known	Known	None	0.20000000298023224	None	None	None	None
m54284U_191111_172039/164234917/ccs	PB_GM12878_R2	hg38_SIRV	chr19	16111896	16133536	+	8	1862	50090	178953	ENSG00000167461.11	ENST00000300935.7	RAB8A	RAB8A-201	Known	Known	None	0.15000000596046448	None	None	None	None
0cd3249c-a043-41ba-81da-478e2613271f	ONT_GM12878_R2	hg38_SIRV	chrX	12976268	12977228	+	2	546	55890	199689	ENSG00000205542.10	ENST00000380636.1	TMSB4X	TMSB4X-203	Known	Known	None	0.0	None	None	None	None
m54284U_191111_172039/109053572/ccs	PB_GM12878_R2	hg38_SIRV	chr7	88220037	88206297	-	8	789	22182	77604	ENSG00000075142.13	ENST00000265729.6	SRI	SRI-201	Known	Known	None	0.4000000059604645	None	None	None	None
m54284U_191111_172039/113904159/ccs	PB_GM12878_R2	hg38_SIRV	chr11	62573863	62559602	-	10	1412	32021	110229	ENSG00000254772.9	ENST00000329251.4	EEF1G	EEF1G-201	Known	Known	None	0.05000000074505806	None	None	None	None
ef577aaf-0b11-49cc-b9cd-a76543a51909	ONT_GM12878_R1	hg38_SIRV	chr3	51995881	51993603	-	4	652	10231	37799	ENSG00000162244.11	ENST00000294189.10	RPL29	RPL29-201	Known	Known	None	0.05000000074505806	None	None	None	None
m54284U_191111_172039/168888907/ccs	PB_GM12878_R2	hg38_SIRV	chr14	91288781	91287702	-	1	842	39644	392138	ENSG00000015133.18	ENCODEHT000392138	CCDC88C	ENCODEHT000392138	Known	Genomic	None	0.8999999761581421	None	None	None	None
ae060cbf-7599-46a9-bd62-0e52fa2df05d	ONT_GM12878_R2	hg38_SIRV	chrX	12976268	12977218	+	2	530	55890	199689	ENSG00000205542.10	ENST00000380636.1	TMSB4X	TMSB4X-203	Known	Known	None	0.30000001192092896	None	None	None	None
m54284U_191110_105540/24905234/ccs	PB_GM12878_R1	hg38_SIRV	chr22	43955474	43996529	+	15	1660	55570	198617	ENSG00000100347.14	ENST00000350028.4	SAMM50	SAMM50-201	Known	Known	None	0.15000000596046448	None	None	None	None
m54284U_191111_172039/54133181/ccs	PB_GM12878_R2	hg38_SIRV	chr1	30739934	30732490	-	5	1875	995	387577	ENSG00000162511.7	ENCODEHT000387577	LAPTM5	ENCODEHT000387577	Known	ISM	Suffix	0.05000000074505806	None	None	None	None
m54284U_191110_105540/81330486/ccs	PB_GM12878_R1	hg38_SIRV	chr4	151099628	151104635	+	6	862	14363	52538	ENSG00000145425.9	ENST00000274065.8	RPS3A	RPS3A-201	Known	Known	None	0.20000000298023224	None	None	None	None
m54284U_191110_105540/180095355/ccs	PB_GM12878_R1	hg38_SIRV	chr5	134738548	134751353	+	4	1367	16762	59722	ENSG00000164615.4	ENST00000297156.3	CAMLG	CAMLG-201	Known	Known	None	0.75	None	None	None	None
f50eefed-284c-4a53-8247-d8bb214653c7	ONT_GM12878_R1	hg38_SIRV	chr16	71746648	71731883	-	7	1968	44528	155996	ENSG00000166747.12	ENST00000564155.5	AP1G1	AP1G1-207	Known	Known	None	0.30000001192092896	None	None	None	None
m54284U_191111_172039/32833923/ccs	PB_GM12878_R2	hg38_SIRV	chr17	39200317	39204718	+	6	689	46462	163548	ENSG00000108298.11	ENST00000225430.9	RPL19	RPL19-201	Known	Known	None	0.10000000149011612	None	None	None	None
m54284U_191111_172039/62392873/ccs	PB_GM12878_R2	hg38_SIRV	chr15	78149381	78169602	+	11	1721	41894	145765	ENSG00000166411.13	ENST00000299518.6	IDH3A	IDH3A-201	Known	Known	None	0.6000000238418579	None	None	None	None
m54284U_191111_172039/174197397/ccs	PB_GM12878_R2	hg38_SIRV	chr14	91288732	91287702	-	1	793	39644	392138	ENSG00000015133.18	ENCODEHT000392138	CCDC88C	ENCODEHT000392138	Known	Genomic	None	0.8999999761581421	None	None	None	None
m54284U_191111_172039/164235201/ccs	PB_GM12878_R2	hg38_SIRV	chr19	16111896	16133538	+	8	1864	50090	178953	ENSG00000167461.11	ENST00000300935.7	RAB8A	RAB8A-201	Known	Known	None	0.15000000596046448	None	None	None	None
m54284U_191111_172039/109251128/ccs	PB_GM12878_R2	hg38_SIRV	chr7	88220036	88206297	-	8	788	22182	77604	ENSG00000075142.13	ENST00000265729.6	SRI	SRI-201	Known	Known	None	0.4000000059604645	None	None	None	None
23262acb-2167-4f01-a66f-898f6e0cd484	ONT_GM12878_R2	hg38_SIRV	chr2	73249007	73252999	+	5	973	6500	392115	ENSG00000135624.15	ENCODEHT000392115	CCT7	ENCODEHT000392115	Known	ISM	Suffix	0.4000000059604645	None	None	None	None
d993c77c-35f1-4f10-a8d8-a0fc1ea697ce	ONT_GM12878_R2	hg38_SIRV	chrX	12976268	12977215	+	2	527	55890	199689	ENSG00000205542.10	ENST00000380636.1	TMSB4X	TMSB4X-203	Known	Known	None	0.30000001192092896	None	None	None	None
m54284U_191111_172039/115018220/ccs	PB_GM12878_R2	hg38_SIRV	chr11	62573860	62559602	-	10	1409	32021	110229	ENSG00000254772.9	ENST00000329251.4	EEF1G	EEF1G-201	Known	Known	None	0.05000000074505806	None	None	None	None
m54284U_191110_105540/28707548/ccs	PB_GM12878_R1	hg38_SIRV	chr22	43955474	43996530	+	15	1661	55570	198617	ENSG00000100347.14	ENST00000350028.4	SAMM50	SAMM50-201	Known	Known	None	0.15000000596046448	None	None	None	None
616aeb28-c661-41dc-80f3-a108f5ba0473	ONT_GM12878_R1	hg38_SIRV	chr3	51995884	51993603	-	4	668	10231	37799	ENSG00000162244.11	ENST00000294189.10	RPL29	RPL29-201	Known	Known	None	0.05000000074505806	None	None	None	None
16905dc3-f7d3-42ff-9e31-755b4acd9cd1	ONT_GM12878_R2	hg38_SIRV	chrX	12976268	12977230	+	2	548	55890	199689	ENSG00000205542.10	ENST00000380636.1	TMSB4X	TMSB4X-203	Known	Known	None	0.0	None	None	None	None
m54284U_191111_172039/55379796/ccs	PB_GM12878_R2	hg38_SIRV	chr1	30757820	30732472	-	8	2220	995	3636	ENSG00000162511.7	ENST00000294507.3	LAPTM5	LAPTM5-201	Known	Known	None	0.05000000074505806	None	None	None	None
m54284U_191110_105540/81330598/ccs	PB_GM12878_R1	hg38_SIRV	chr4	151099628	151104636	+	6	863	14363	52538	ENSG00000145425.9	ENST00000274065.8	RPS3A	RPS3A-201	Known	Known	None	0.20000000298023224	None	None	None	None
24756244-5cfe-4643-b6e2-6ec11da14001	ONT_GM12878_R1	hg38_SIRV	chr16	71808746	71731883	-	23	3889	44528	392139	ENSG00000166747.12	ENCODEHT000392139	AP1G1	ENCODEHT000392139	Known	NIC	None	0.30000001192092896	None	None	None	None
m54284U_191110_105540/38469810/ccs	PB_GM12878_R1	hg38_SIRV	chr22	43955474	43996523	+	15	1654	55570	198617	ENSG00000100347.14	ENST00000350028.4	SAMM50	SAMM50-201	Known	Known	None	0.25	None	None	None	None
m54284U_191111_172039/64880640/ccs	PB_GM12878_R2	hg38_SIRV	chr15	78149381	78170540	+	11	2665	41894	145765	ENSG00000166411.13	ENST00000299518.6	IDH3A	IDH3A-201	Known	Known	None	0.15000000596046448	None	None	None	None
a52a787e-b3ee-4869-b2b3-e5b577d9f39d	ONT_GM12878_R1	hg38_SIRV	chrX	12976269	12977206	+	2	523	55890	199689	ENSG00000205542.10	ENST00000380636.1	TMSB4X	TMSB4X-203	Known	Known	None	0.6000000238418579	None	None	None	None
m54284U_191111_172039/33097456/ccs	PB_GM12878_R2	hg38_SIRV	chr17	39200317	39204703	+	6	674	46462	163548	ENSG00000108298.11	ENST00000225430.9	RPL19	RPL19-201	Known	Known	None	0.6000000238418579	None	None	None	None
m54284U_191110_105540/180421642/ccs	PB_GM12878_R1	hg38_SIRV	chr5	134738548	134751353	+	4	1367	16762	59722	ENSG00000164615.4	ENST00000297156.3	CAMLG	CAMLG-201	Known	Known	None	0.75	None	None	None	None
m54284U_191111_172039/109971310/ccs	PB_GM12878_R2	hg38_SIRV	chr7	88220045	88206297	-	8	797	22182	77604	ENSG00000075142.13	ENST00000265729.6	SRI	SRI-201	Known	Known	None	0.4000000059604645	None	None	None	None
m54284U_191111_172039/166004498/ccs	PB_GM12878_R2	hg38_SIRV	chr19	16111896	16133631	+	8	1957	50090	178953	ENSG00000167461.11	ENST00000300935.7	RAB8A	RAB8A-201	Known	Known	None	0.25	None	None	None	None
m54284U_191110_105540/58982648/ccs	PB_GM12878_R1	hg38_SIRV	chr14	91313516	91294173	-	9	1813	39644	392140	ENSG00000015133.18	ENCODEHT000392140	CCDC88C	ENCODEHT000392140	Known	ISM	Prefix	0.30000001192092896	None	None	None	None
m54284U_191111_172039/115083432/ccs	PB_GM12878_R2	hg38_SIRV	chr11	62573861	62559602	-	10	1410	32021	110229	ENSG00000254772.9	ENST00000329251.4	EEF1G	EEF1G-201	Known	Known	None	0.05000000074505806	None	None	None	None
9a1848e5-bb2f-42ae-b216-7c4df60f32b4	ONT_GM12878_R1	hg38_SIRV	chr16	71732771	71731886	-	1	730	44528	392135	ENSG00000166747.12	ENCODEHT000392135	AP1G1	ENCODEHT000392135	Known	Genomic	None	0.30000001192092896	None	None	None	None
835a1550-066d-4c20-bcc6-065d0c9730ea	ONT_GM12878_R2	hg38_SIRV	chr2	73249007	73252965	+	5	939	6500	392115	ENSG00000135624.15	ENCODEHT000392115	CCT7	ENCODEHT000392115	Known	ISM	Suffix	0.15000000596046448	None	None	None	None
32975f38-2982-4973-8aad-217d14523d06	ONT_GM12878_R1	hg38_SIRV	chr3	51995819	51993604	-	3	635	10231	391822	ENSG00000162244.11	ENCODEHT000391822	RPL29	ENCODEHT000391822	Known	ISM	Both	0.05000000074505806	None	None	None	None
53f4c6b4-9e5c-4aec-b6b6-c8fd8ee08eca	ONT_GM12878_R1	hg38_SIRV	chrX	12976269	12977221	+	2	538	55890	199689	ENSG00000205542.10	ENST00000380636.1	TMSB4X	TMSB4X-203	Known	Known	None	0.15000000596046448	None	None	None	None
m54284U_191110_105540/42533801/ccs	PB_GM12878_R1	hg38_SIRV	chr22	43955474	43996528	+	15	1659	55570	198617	ENSG00000100347.14	ENST00000350028.4	SAMM50	SAMM50-201	Known	Known	None	0.15000000596046448	None	None	None	None
m54284U_191111_172039/58393159/ccs	PB_GM12878_R2	hg38_SIRV	chr1	30757842	30732472	-	8	2242	995	3636	ENSG00000162511.7	ENST00000294507.3	LAPTM5	LAPTM5-201	Known	Known	None	0.05000000074505806	None	None	None	None
038c41a6-974e-4aa7-806b-478946eb4c09	ONT_GM12878_R1	hg38_SIRV	chr16	71732865	71731886	-	1	824	44528	392135	ENSG00000166747.12	ENCODEHT000392135	AP1G1	ENCODEHT000392135	Known	Genomic	None	0.30000001192092896	None	None	None	None
m54284U_191111_172039/65143751/ccs	PB_GM12878_R2	hg38_SIRV	chr15	78149381	78169248	+	11	1367	41894	145765	ENSG00000166411.13	ENST00000299518.6	IDH3A	IDH3A-201	Known	Known	None	0.25	None	None	None	None
m54284U_191110_105540/81331558/ccs	PB_GM12878_R1	hg38_SIRV	chr4	151099628	151104636	+	6	863	14363	52538	ENSG00000145425.9	ENST00000274065.8	RPS3A	RPS3A-201	Known	Known	None	0.20000000298023224	None	None	None	None
m54284U_191111_172039/110101822/ccs	PB_GM12878_R2	hg38_SIRV	chr7	88220034	88206297	-	8	786	22182	77604	ENSG00000075142.13	ENST00000265729.6	SRI	SRI-201	Known	Known	None	0.4000000059604645	None	None	None	None
679fe6bb-4dfc-4a0b-9141-b61cf21f208a	ONT_GM12878_R2	hg38_SIRV	chrX	12976269	12977204	+	2	514	55890	199689	ENSG00000205542.10	ENST00000380636.1	TMSB4X	TMSB4X-203	Known	Known	None	0.6499999761581421	None	None	None	None
m54284U_191111_172039/33162367/ccs	PB_GM12878_R2	hg38_SIRV	chr17	39200317	39204703	+	6	674	46462	163548	ENSG00000108298.11	ENST00000225430.9	RPL19	RPL19-201	Known	Known	None	0.6000000238418579	None	None	None	None
m54284U_191111_172039/115083460/ccs	PB_GM12878_R2	hg38_SIRV	chr11	62573861	62559602	-	10	1410	32021	110229	ENSG00000254772.9	ENST00000329251.4	EEF1G	EEF1G-201	Known	Known	None	0.05000000074505806	None	None	None	None
m54284U_191111_172039/4327612/ccs	PB_GM12878_R2	hg38_SIRV	chr5	134738548	134751353	+	4	1367	16762	59722	ENSG00000164615.4	ENST00000297156.3	CAMLG	CAMLG-201	Known	Known	None	0.75	None	None	None	None
m54284U_191111_172039/167381665/ccs	PB_GM12878_R2	hg38_SIRV	chr19	16111896	16133629	+	8	1955	50090	178953	ENSG00000167461.11	ENST00000300935.7	RAB8A	RAB8A-201	Known	Known	None	0.20000000298023224	None	None	None	None
m54284U_191110_105540/47974161/ccs	PB_GM12878_R1	hg38_SIRV	chr22	43955474	43996527	+	15	1658	55570	198617	ENSG00000100347.14	ENST00000350028.4	SAMM50	SAMM50-201	Known	Known	None	0.15000000596046448	None	None	None	None
m54284U_191111_172039/65471281/ccs	PB_GM12878_R2	hg38_SIRV	chr15	78149381	78170541	+	11	2660	41894	145765	ENSG00000166411.13	ENST00000299518.6	IDH3A	IDH3A-201	Known	Known	None	0.15000000596046448	None	None	None	None
24608b25-8b4a-44a9-8c84-295e3d869b84	ONT_GM12878_R2	hg38_SIRV	chrX	12976269	12977227	+	2	531	55890	199689	ENSG00000205542.10	ENST00000380636.1	TMSB4X	TMSB4X-203	Known	Known	None	0.0	None	None	None	None
8bd57590-f2c9-4785-8546-3e9bfbc949c7	ONT_GM12878_R2	hg38_SIRV	chr14	91303842	91297449	-	3	329	39644	392141	ENSG00000015133.18	ENCODEHT000392141	CCDC88C	ENCODEHT000392141	Known	ISM	Prefix	0.30000001192092896	None	None	None	None
24d1d754-74bb-4cca-8bfd-66e7af4443c4	ONT_GM12878_R1	hg38_SIRV	chr3	51995883	51993603	-	4	661	10231	37799	ENSG00000162244.11	ENST00000294189.10	RPL29	RPL29-201	Known	Known	None	0.05000000074505806	None	None	None	None
f3f71cf4-d09b-4f8f-a954-d82f64d22224	ONT_GM12878_R1	hg38_SIRV	chr2	73249008	73253005	+	5	979	6500	392115	ENSG00000135624.15	ENCODEHT000392115	CCT7	ENCODEHT000392115	Known	ISM	Suffix	0.3499999940395355	None	None	None	None
m54284U_191111_172039/58523717/ccs	PB_GM12878_R2	hg38_SIRV	chr1	30757827	30732472	-	8	2227	995	3636	ENSG00000162511.7	ENST00000294507.3	LAPTM5	LAPTM5-201	Known	Known	None	0.05000000074505806	None	None	None	None
m54284U_191111_172039/112658356/ccs	PB_GM12878_R2	hg38_SIRV	chr7	88220034	88206297	-	8	786	22182	77604	ENSG00000075142.13	ENST00000265729.6	SRI	SRI-201	Known	Known	None	0.4000000059604645	None	None	None	None
m54284U_191110_105540/51708929/ccs	PB_GM12878_R1	hg38_SIRV	chr22	43955474	43996529	+	15	1660	55570	198617	ENSG00000100347.14	ENST00000350028.4	SAMM50	SAMM50-201	Known	Known	None	0.15000000596046448	None	None	None	None
m54284U_191110_105540/81331759/ccs	PB_GM12878_R1	hg38_SIRV	chr4	151099628	151104635	+	6	862	14363	52538	ENSG00000145425.9	ENST00000274065.8	RPS3A	RPS3A-201	Known	Known	None	0.20000000298023224	None	None	None	None
c8d358c2-684f-4f96-a0ba-dc41ed7670c2	ONT_GM12878_R2	hg38_SIRV	chrX	12976269	12977207	+	2	518	55890	199689	ENSG00000205542.10	ENST00000380636.1	TMSB4X	TMSB4X-203	Known	Known	None	0.6000000238418579	None	None	None	None
78dfdf76-ba65-4164-94d7-1eb7a5b84bbf	ONT_GM12878_R1	hg38_SIRV	chr16	71734708	71731883	-	2	1377	44528	392142	ENSG00000166747.12	ENCODEHT000392142	AP1G1	ENCODEHT000392142	Known	ISM	Suffix	0.30000001192092896	None	None	None	None
m54284U_191111_172039/116196443/ccs	PB_GM12878_R2	hg38_SIRV	chr11	62573864	62559602	-	10	1413	32021	110229	ENSG00000254772.9	ENST00000329251.4	EEF1G	EEF1G-201	Known	Known	None	0.05000000074505806	None	None	None	None
m54284U_191111_172039/33424342/ccs	PB_GM12878_R2	hg38_SIRV	chr17	39200317	39204720	+	6	684	46462	163548	ENSG00000108298.11	ENST00000225430.9	RPL19	RPL19-201	Known	Known	None	0.10000000149011612	None	None	None	None
m54284U_191111_172039/167709095/ccs	PB_GM12878_R2	hg38_SIRV	chr19	16111896	16133537	+	8	1863	50090	178953	ENSG00000167461.11	ENST00000300935.7	RAB8A	RAB8A-201	Known	Known	None	0.15000000596046448	None	None	None	None
m54284U_191111_172039/65734073/ccs	PB_GM12878_R2	hg38_SIRV	chr15	78149381	78169603	+	12	1977	41894	145768	ENSG00000166411.13	ENST00000560667.5	IDH3A	IDH3A-220	Known	Known	None	0.550000011920929	None	None	None	None
m54284U_191111_172039/7930577/ccs	PB_GM12878_R2	hg38_SIRV	chr5	134738548	134751389	+	4	1403	16762	59722	ENSG00000164615.4	ENST00000297156.3	CAMLG	CAMLG-201	Known	Known	None	0.30000001192092896	None	None	None	None
m54284U_191110_105540/65734263/ccs	PB_GM12878_R1	hg38_SIRV	chr22	43955474	43996531	+	15	1662	55570	198617	ENSG00000100347.14	ENST00000350028.4	SAMM50	SAMM50-201	Known	Known	None	0.15000000596046448	None	None	None	None
e19d2b7a-dd58-4312-bfad-ca23869412bc	ONT_GM12878_R1	hg38_SIRV	chr16	71732385	71731886	-	1	344	44528	392135	ENSG00000166747.12	ENCODEHT000392135	AP1G1	ENCODEHT000392135	Known	Genomic	None	0.30000001192092896	None	None	None	None
m54284U_191111_172039/113116153/ccs	PB_GM12878_R2	hg38_SIRV	chr7	88220033	88206297	-	8	785	22182	77604	ENSG00000075142.13	ENST00000265729.6	SRI	SRI-201	Known	Known	None	0.4000000059604645	None	None	None	None
6214368a-6d31-40f3-a824-d5cb7e3c7907	ONT_GM12878_R2	hg38_SIRV	chr2	73249008	73252996	+	5	969	6500	392115	ENSG00000135624.15	ENCODEHT000392115	CCT7	ENCODEHT000392115	Known	ISM	Suffix	0.3499999940395355	None	None	None	None
d67d36a2-6ef7-48bd-a6ec-8350caeae431	ONT_GM12878_R2	hg38_SIRV	chr3	51995097	51993603	-	2	589	10231	391834	ENSG00000162244.11	ENCODEHT000391834	RPL29	ENCODEHT000391834	Known	ISM	Suffix	0.05000000074505806	None	None	None	None
m54284U_191111_172039/60163875/ccs	PB_GM12878_R2	hg38_SIRV	chr1	30756677	30732479	-	8	2340	995	387604	ENSG00000162511.7	ENCODEHT000387604	LAPTM5	ENCODEHT000387604	Known	NNC	None	0.05000000074505806	None	None	None	None
64a40c85-e203-4863-a80a-fd24db7eeaf6	ONT_GM12878_R1	hg38_SIRV	chrX	12976270	12977215	+	2	531	55890	199689	ENSG00000205542.10	ENST00000380636.1	TMSB4X	TMSB4X-203	Known	Known	None	0.30000001192092896	None	None	None	None
8fe8d4fd-f963-43aa-ba6b-a8c80af60252	ONT_GM12878_R1	hg38_SIRV	chr14	91313300	91303786	-	6	1035	39644	392143	ENSG00000015133.18	ENCODEHT000392143	CCDC88C	ENCODEHT000392143	Known	ISM	Prefix	0.20000000298023224	None	None	None	None
m54284U_191110_105540/81396336/ccs	PB_GM12878_R1	hg38_SIRV	chr4	151099628	151104634	+	6	861	14363	52538	ENSG00000145425.9	ENST00000274065.8	RPS3A	RPS3A-201	Known	Known	None	0.20000000298023224	None	None	None	None
m54284U_191111_172039/116588832/ccs	PB_GM12878_R2	hg38_SIRV	chr11	62573861	62559602	-	10	1410	32021	110229	ENSG00000254772.9	ENST00000329251.4	EEF1G	EEF1G-201	Known	Known	None	0.05000000074505806	None	None	None	None
m54284U_191111_172039/172360264/ccs	PB_GM12878_R2	hg38_SIRV	chr19	16111896	16133534	+	8	1860	50090	178953	ENSG00000167461.11	ENST00000300935.7	RAB8A	RAB8A-201	Known	Known	None	0.20000000298023224	None	None	None	None
m54284U_191111_172039/65798979/ccs	PB_GM12878_R2	hg38_SIRV	chr15	78149381	78169602	+	12	1976	41894	145768	ENSG00000166411.13	ENST00000560667.5	IDH3A	IDH3A-220	Known	Known	None	0.6000000238418579	None	None	None	None
m54284U_191110_105540/68749369/ccs	PB_GM12878_R1	hg38_SIRV	chr22	43955474	43996529	+	15	1660	55570	198617	ENSG00000100347.14	ENST00000350028.4	SAMM50	SAMM50-201	Known	Known	None	0.15000000596046448	None	None	None	None
m54284U_191111_172039/33687113/ccs	PB_GM12878_R2	hg38_SIRV	chr17	39200317	39204720	+	6	691	46462	163548	ENSG00000108298.11	ENST00000225430.9	RPL19	RPL19-201	Known	Known	None	0.10000000149011612	None	None	None	None
m54284U_191111_172039/10945919/ccs	PB_GM12878_R2	hg38_SIRV	chr5	134738548	134751387	+	4	1401	16762	59722	ENSG00000164615.4	ENST00000297156.3	CAMLG	CAMLG-201	Known	Known	None	0.30000001192092896	None	None	None	None
57a73a18-74ac-4c54-b3fd-f51a031b1dff	ONT_GM12878_R1	hg38_SIRV	chrX	12976270	12977218	+	2	534	55890	199689	ENSG00000205542.10	ENST00000380636.1	TMSB4X	TMSB4X-203	Known	Known	None	0.30000001192092896	None	None	None	None
m54284U_191111_172039/114297566/ccs	PB_GM12878_R2	hg38_SIRV	chr7	88220073	88206297	-	8	825	22182	77604	ENSG00000075142.13	ENST00000265729.6	SRI	SRI-201	Known	Known	None	0.4000000059604645	None	None	None	None
2af86ed8-6742-4ef9-ab0e-06e11bc635e8	ONT_GM12878_R2	hg38_SIRV	chr16	71734640	71731883	-	2	1310	44528	392142	ENSG00000166747.12	ENCODEHT000392142	AP1G1	ENCODEHT000392142	Known	ISM	Suffix	0.30000001192092896	None	None	None	None
m54284U_191110_105540/72091723/ccs	PB_GM12878_R1	hg38_SIRV	chr22	43955474	43996529	+	15	1660	55570	198617	ENSG00000100347.14	ENST00000350028.4	SAMM50	SAMM50-201	Known	Known	None	0.15000000596046448	None	None	None	None
m54284U_191110_105540/81397339/ccs	PB_GM12878_R1	hg38_SIRV	chr4	151099628	151104635	+	6	862	14363	52538	ENSG00000145425.9	ENST00000274065.8	RPS3A	RPS3A-201	Known	Known	None	0.20000000298023224	None	None	None	None
ea3ce720-9d13-42e2-b964-f94c4072d236	ONT_GM12878_R2	hg38_SIRV	chr2	73249011	73252999	+	5	969	6500	392115	ENSG00000135624.15	ENCODEHT000392115	CCT7	ENCODEHT000392115	Known	ISM	Suffix	0.4000000059604645	None	None	None	None
d9bae5ab-4871-4a13-b40d-e732cfe14090	ONT_GM12878_R2	hg38_SIRV	chr3	51995870	51993603	-	4	648	10231	37799	ENSG00000162244.11	ENST00000294189.10	RPL29	RPL29-201	Known	Known	None	0.05000000074505806	None	None	None	None
1e21863b-0971-4f92-ac02-b7f6a45bd401	ONT_GM12878_R1	hg38_SIRV	chrX	12976270	12977227	+	2	543	55890	199689	ENSG00000205542.10	ENST00000380636.1	TMSB4X	TMSB4X-203	Known	Known	None	0.0	None	None	None	None
m54284U_191111_172039/65536771/ccs	PB_GM12878_R2	hg38_SIRV	chr1	30757801	30732472	-	8	2201	995	3636	ENSG00000162511.7	ENST00000294507.3	LAPTM5	LAPTM5-201	Known	Known	None	0.05000000074505806	None	None	None	None
m54284U_191111_172039/66716343/ccs	PB_GM12878_R2	hg38_SIRV	chr15	78149381	78170541	+	11	2649	41894	145765	ENSG00000166411.13	ENST00000299518.6	IDH3A	IDH3A-201	Known	Known	None	0.15000000596046448	None	None	None	None
m54284U_191111_172039/175505749/ccs	PB_GM12878_R2	hg38_SIRV	chr19	16111896	16133633	+	8	1959	50090	178953	ENSG00000167461.11	ENST00000300935.7	RAB8A	RAB8A-201	Known	Known	None	0.30000001192092896	None	None	None	None
m54284U_191111_172039/116916998/ccs	PB_GM12878_R2	hg38_SIRV	chr11	62573860	62559602	-	10	1409	32021	110229	ENSG00000254772.9	ENST00000329251.4	EEF1G	EEF1G-201	Known	Known	None	0.05000000074505806	None	None	None	None
cee27c3f-0ac4-4976-9d7a-d178dff92a6a	ONT_GM12878_R2	hg38_SIRV	chr16	71733005	71731886	-	1	932	44528	392135	ENSG00000166747.12	ENCODEHT000392135	AP1G1	ENCODEHT000392135	Known	Genomic	None	0.30000001192092896	None	None	None	None
a4fa014c-98a3-4493-a118-acc27bbf9193	ONT_GM12878_R2	hg38_SIRV	chr3	51993802	51993606	-	1	344	10231	391813	ENSG00000162244.11	ENCODEHT000391813	RPL29	ENCODEHT000391813	Known	Genomic	None	0.05000000074505806	None	None	None	None
m54284U_191111_172039/33753841/ccs	PB_GM12878_R2	hg38_SIRV	chr17	39200317	39204703	+	6	674	46462	163548	ENSG00000108298.11	ENST00000225430.9	RPL19	RPL19-201	Known	Known	None	0.6000000238418579	None	None	None	None
f7f3a451-a48b-41d0-a215-96e9bc56972f	ONT_GM12878_R2	hg38_SIRV	chr14	91307206	91303889	-	3	423	39644	392144	ENSG00000015133.18	ENCODEHT000392144	CCDC88C	ENCODEHT000392144	Known	ISM	Suffix	0.4000000059604645	None	None	None	None
m54284U_191110_105540/76218795/ccs	PB_GM12878_R1	hg38_SIRV	chr22	43955474	43996529	+	15	1660	55570	198617	ENSG00000100347.14	ENST00000350028.4	SAMM50	SAMM50-201	Known	Known	None	0.15000000596046448	None	None	None	None
90e72a02-9d8c-4406-bbdc-22cf9610e975	ONT_GM12878_R1	hg38_SIRV	chrX	12976270	12977227	+	2	537	55890	199689	ENSG00000205542.10	ENST00000380636.1	TMSB4X	TMSB4X-203	Known	Known	None	0.0	None	None	None	None
m54284U_191111_172039/11075925/ccs	PB_GM12878_R2	hg38_SIRV	chr5	134738548	134751353	+	3	906	16762	59723	ENSG00000164615.4	ENST00000514518.1	CAMLG	CAMLG-202	Known	Known	None	0.75	None	None	None	None
4868c165-d23a-4395-b357-ac14ba8c8583	ONT_GM12878_R2	hg38_SIRV	chr3	51993745	51993606	-	1	285	10231	391813	ENSG00000162244.11	ENCODEHT000391813	RPL29	ENCODEHT000391813	Known	Genomic	None	0.05000000074505806	None	None	None	None
m54284U_191111_172039/114819573/ccs	PB_GM12878_R2	hg38_SIRV	chr7	88220036	88206297	-	8	788	22182	77604	ENSG00000075142.13	ENST00000265729.6	SRI	SRI-201	Known	Known	None	0.4000000059604645	None	None	None	None
m54284U_191110_105540/81463084/ccs	PB_GM12878_R1	hg38_SIRV	chr4	151099628	151104636	+	6	855	14363	52538	ENSG00000145425.9	ENST00000274065.8	RPS3A	RPS3A-201	Known	Known	None	0.20000000298023224	None	None	None	None
1b9c19e9-e46b-4a6e-b3c4-a493cae480ea	ONT_GM12878_R1	hg38_SIRV	chrX	12976270	12977215	+	2	531	55890	199689	ENSG00000205542.10	ENST00000380636.1	TMSB4X	TMSB4X-203	Known	Known	None	0.30000001192092896	None	None	None	None
m54284U_191111_172039/67439026/ccs	PB_GM12878_R2	hg38_SIRV	chr15	78149381	78170539	+	11	2658	41894	145765	ENSG00000166411.13	ENST00000299518.6	IDH3A	IDH3A-201	Known	Known	None	0.15000000596046448	None	None	None	None
m54284U_191110_105540/84281759/ccs	PB_GM12878_R1	hg38_SIRV	chr22	43955474	43996527	+	15	1658	55570	198617	ENSG00000100347.14	ENST00000350028.4	SAMM50	SAMM50-201	Known	Known	None	0.15000000596046448	None	None	None	None
m54284U_191111_172039/67569573/ccs	PB_GM12878_R2	hg38_SIRV	chr1	30739059	30732481	-	4	1670	995	387586	ENSG00000162511.7	ENCODEHT000387586	LAPTM5	ENCODEHT000387586	Known	ISM	Suffix	0.05000000074505806	None	None	None	None
m54284U_191111_172039/176293302/ccs	PB_GM12878_R2	hg38_SIRV	chr19	16111896	16134227	+	8	2553	50090	178953	ENSG00000167461.11	ENST00000300935.7	RAB8A	RAB8A-201	Known	Known	None	0.3499999940395355	None	None	None	None
m54284U_191111_172039/117244452/ccs	PB_GM12878_R2	hg38_SIRV	chr11	62573860	62559602	-	10	1409	32021	110229	ENSG00000254772.9	ENST00000329251.4	EEF1G	EEF1G-201	Known	Known	None	0.05000000074505806	None	None	None	None
14af1609-fc62-442c-938a-edefcd51c034	ONT_GM12878_R2	hg38_SIRV	chr2	73249011	73252957	+	5	921	6500	392115	ENSG00000135624.15	ENCODEHT000392115	CCT7	ENCODEHT000392115	Known	ISM	Suffix	0.15000000596046448	None	None	None	None
c68f6030-587e-47dd-be15-0e281f4b2fcc	ONT_GM12878_R2	hg38_SIRV	chr16	71773272	71731883	-	20	3220	44528	392145	ENSG00000166747.12	ENCODEHT000392145	AP1G1	ENCODEHT000392145	Known	ISM	Suffix	0.30000001192092896	None	None	None	None
m54284U_191111_172039/34409081/ccs	PB_GM12878_R2	hg38_SIRV	chr17	39200317	39204718	+	6	689	46462	163548	ENSG00000108298.11	ENST00000225430.9	RPL19	RPL19-201	Known	Known	None	0.10000000149011612	None	None	None	None
m54284U_191110_105540/91226909/ccs	PB_GM12878_R1	hg38_SIRV	chr22	43955474	43996528	+	15	1659	55570	198617	ENSG00000100347.14	ENST00000350028.4	SAMM50	SAMM50-201	Known	Known	None	0.15000000596046448	None	None	None	None
m54284U_191111_172039/118292797/ccs	PB_GM12878_R2	hg38_SIRV	chr7	88220060	88206297	-	8	812	22182	77604	ENSG00000075142.13	ENST00000265729.6	SRI	SRI-201	Known	Known	None	0.4000000059604645	None	None	None	None
m54284U_191111_172039/13764406/ccs	PB_GM12878_R2	hg38_SIRV	chr5	134738548	134750978	+	4	992	16762	59722	ENSG00000164615.4	ENST00000297156.3	CAMLG	CAMLG-201	Known	Known	None	0.699999988079071	None	None	None	None
5809b9ec-9256-4025-9318-68acd8609477	ONT_GM12878_R1	hg38_SIRV	chrX	12976270	12977222	+	2	526	55890	199689	ENSG00000205542.10	ENST00000380636.1	TMSB4X	TMSB4X-203	Known	Known	None	0.10000000149011612	None	None	None	None
m54284U_191110_105540/12779688/ccs	PB_GM12878_R1	hg38_SIRV	chr3	51995894	51993604	-	4	677	10231	37799	ENSG00000162244.11	ENST00000294189.10	RPL29	RPL29-201	Known	Known	None	0.05000000074505806	None	None	None	None
m54284U_191110_105540/115737503/ccs	PB_GM12878_R1	hg38_SIRV	chr14	91314043	91308431	-	3	1154	39644	392146	ENSG00000015133.18	ENCODEHT000392146	CCDC88C	ENCODEHT000392146	Known	ISM	Prefix	0.4000000059604645	None	None	None	None
m54284U_191111_172039/67764321/ccs	PB_GM12878_R2	hg38_SIRV	chr15	78149381	78170541	+	11	2660	41894	145765	ENSG00000166411.13	ENST00000299518.6	IDH3A	IDH3A-201	Known	Known	None	0.15000000596046448	None	None	None	None
m54284U_191110_105540/81527173/ccs	PB_GM12878_R1	hg38_SIRV	chr4	151099628	151104636	+	6	863	14363	52538	ENSG00000145425.9	ENST00000274065.8	RPS3A	RPS3A-201	Known	Known	None	0.20000000298023224	None	None	None	None
m54284U_191110_105540/92800877/ccs	PB_GM12878_R1	hg38_SIRV	chr22	43955474	43996531	+	15	1662	55570	198617	ENSG00000100347.14	ENST00000350028.4	SAMM50	SAMM50-201	Known	Known	None	0.15000000596046448	None	None	None	None
m54284U_191111_172039/118555711/ccs	PB_GM12878_R2	hg38_SIRV	chr11	62573861	62559602	-	10	1410	32021	110229	ENSG00000254772.9	ENST00000329251.4	EEF1G	EEF1G-201	Known	Known	None	0.05000000074505806	None	None	None	None
m54284U_191111_172039/176358765/ccs	PB_GM12878_R2	hg38_SIRV	chr19	16111896	16133633	+	8	1959	50090	178953	ENSG00000167461.11	ENST00000300935.7	RAB8A	RAB8A-201	Known	Known	None	0.30000001192092896	None	None	None	None
m54284U_191111_172039/67897666/ccs	PB_GM12878_R2	hg38_SIRV	chr1	30757787	30732472	-	8	2187	995	3636	ENSG00000162511.7	ENST00000294507.3	LAPTM5	LAPTM5-201	Known	Known	None	0.05000000074505806	None	None	None	None
efdc3eb7-5721-4694-b409-b53d30a5c167	ONT_GM12878_R1	hg38_SIRV	chrX	12976270	12977206	+	2	522	55890	199689	ENSG00000205542.10	ENST00000380636.1	TMSB4X	TMSB4X-203	Known	Known	None	0.6000000238418579	None	None	None	None
35e20956-8ee7-4948-9970-0c9dc932b4c7	ONT_GM12878_R1	hg38_SIRV	chr16	71808792	71731885	-	23	3662	44528	155995	ENSG00000166747.12	ENST00000299980.8	AP1G1	AP1G1-201	Known	Known	None	0.3499999940395355	None	None	None	None
m54284U_191110_105540/105120411/ccs	PB_GM12878_R1	hg38_SIRV	chr22	43955474	43996525	+	15	1656	55570	198617	ENSG00000100347.14	ENST00000350028.4	SAMM50	SAMM50-201	Known	Known	None	0.20000000298023224	None	None	None	None
m54284U_191111_172039/34800249/ccs	PB_GM12878_R2	hg38_SIRV	chr17	39200317	39204720	+	6	691	46462	163548	ENSG00000108298.11	ENST00000225430.9	RPL19	RPL19-201	Known	Known	None	0.10000000149011612	None	None	None	None
a9691abd-ab58-4479-9821-e9d71ff41120	ONT_GM12878_R2	hg38_SIRV	chr2	73249011	73253000	+	5	964	6500	392115	ENSG00000135624.15	ENCODEHT000392115	CCT7	ENCODEHT000392115	Known	ISM	Suffix	0.3499999940395355	None	None	None	None
m54284U_191111_172039/119604107/ccs	PB_GM12878_R2	hg38_SIRV	chr7	88220056	88206297	-	8	808	22182	77604	ENSG00000075142.13	ENST00000265729.6	SRI	SRI-201	Known	Known	None	0.4000000059604645	None	None	None	None
m54284U_191111_172039/68421174/ccs	PB_GM12878_R2	hg38_SIRV	chr15	78149381	78170541	+	11	2660	41894	145765	ENSG00000166411.13	ENST00000299518.6	IDH3A	IDH3A-201	Known	Known	None	0.15000000596046448	None	None	None	None
e3d0bef4-dc21-4642-ac70-e4fe51da421f	ONT_GM12878_R2	hg38_SIRV	chrX	12976270	12977228	+	2	544	55890	199689	ENSG00000205542.10	ENST00000380636.1	TMSB4X	TMSB4X-203	Known	Known	None	0.0	None	None	None	None
93a1bf76-a82f-4090-9a6a-9e30046adae2	ONT_GM12878_R1	hg38_SIRV	chr16	71732420	71731889	-	1	376	44528	392135	ENSG00000166747.12	ENCODEHT000392135	AP1G1	ENCODEHT000392135	Known	Genomic	None	0.3499999940395355	None	None	None	None
m54284U_191111_172039/14944017/ccs	PB_GM12878_R2	hg38_SIRV	chr5	134738532	134750978	+	3	926	16762	392034	ENSG00000164615.4	ENCODEHT000392034	CAMLG	ENCODEHT000392034	Known	NIC	None	0.699999988079071	None	None	None	None
m54284U_191110_105540/108398987/ccs	PB_GM12878_R1	hg38_SIRV	chr22	43955474	43996531	+	15	1649	55570	198617	ENSG00000100347.14	ENST00000350028.4	SAMM50	SAMM50-201	Known	Known	None	0.15000000596046448	None	None	None	None
m54284U_191110_105540/62261466/ccs	PB_GM12878_R1	hg38_SIRV	chr3	51995896	51993604	-	4	679	10231	37799	ENSG00000162244.11	ENST00000294189.10	RPL29	RPL29-201	Known	Known	None	0.05000000074505806	None	None	None	None
m54284U_191110_105540/81594173/ccs	PB_GM12878_R1	hg38_SIRV	chr4	151099628	151104636	+	6	863	14363	52538	ENSG00000145425.9	ENST00000274065.8	RPS3A	RPS3A-201	Known	Known	None	0.20000000298023224	None	None	None	None
m54284U_191110_105540/45154793/ccs	PB_GM12878_R1	hg38_SIRV	chr14	91339077	91308435	-	9	2620	39644	392147	ENSG00000015133.18	ENCODEHT000392147	CCDC88C	ENCODEHT000392147	Known	ISM	None	0.5	None	None	None	None
m54284U_191110_105540/110559610/ccs	PB_GM12878_R1	hg38_SIRV	chr22	43955474	43996529	+	15	1632	55570	392148	ENSG00000100347.14	ENCODEHT000392148	SAMM50	ENCODEHT000392148	Known	NNC	None	0.15000000596046448	None	None	None	None
m54284U_191111_172039/177734727/ccs	PB_GM12878_R2	hg38_SIRV	chr19	16111896	16133631	+	8	1960	50090	178953	ENSG00000167461.11	ENST00000300935.7	RAB8A	RAB8A-201	Known	Known	None	0.25	None	None	None	None
m54284U_191111_172039/118883699/ccs	PB_GM12878_R2	hg38_SIRV	chr11	62573860	62559602	-	10	1409	32021	110229	ENSG00000254772.9	ENST00000329251.4	EEF1G	EEF1G-201	Known	Known	None	0.05000000074505806	None	None	None	None
1a296daa-ec16-464d-9d8f-3c7333ac25b0	ONT_GM12878_R2	hg38_SIRV	chrX	12976270	12977230	+	2	546	55890	199689	ENSG00000205542.10	ENST00000380636.1	TMSB4X	TMSB4X-203	Known	Known	None	0.0	None	None	None	None
m54284U_191111_172039/72287270/ccs	PB_GM12878_R2	hg38_SIRV	chr1	30757817	30732472	-	8	2217	995	3636	ENSG00000162511.7	ENST00000294507.3	LAPTM5	LAPTM5-201	Known	Known	None	0.05000000074505806	None	None	None	None
m54284U_191111_172039/46794631/ccs	PB_GM12878_R2	hg38_SIRV	chr14	91338097	91308435	-	7	1837	39644	392149	ENSG00000015133.18	ENCODEHT000392149	CCDC88C	ENCODEHT000392149	Known	NIC	None	0.5	None	None	None	None
m54284U_191111_172039/69730465/ccs	PB_GM12878_R2	hg38_SIRV	chr15	78149381	78170534	+	11	2653	41894	145765	ENSG00000166411.13	ENST00000299518.6	IDH3A	IDH3A-201	Known	Known	None	0.30000001192092896	None	None	None	None
m54284U_191111_172039/34867060/ccs	PB_GM12878_R2	hg38_SIRV	chr17	39200317	39204720	+	6	691	46462	163548	ENSG00000108298.11	ENST00000225430.9	RPL19	RPL19-201	Known	Known	None	0.10000000149011612	None	None	None	None
m54284U_191111_172039/120130277/ccs	PB_GM12878_R2	hg38_SIRV	chr7	88220074	88206297	-	8	826	22182	77604	ENSG00000075142.13	ENST00000265729.6	SRI	SRI-201	Known	Known	None	0.4000000059604645	None	None	None	None
57d2b8da-9456-47b6-af0a-9eff69bdf1d5	ONT_GM12878_R2	hg38_SIRV	chr2	73249013	73253005	+	5	967	6500	392115	ENSG00000135624.15	ENCODEHT000392115	CCT7	ENCODEHT000392115	Known	ISM	Suffix	0.3499999940395355	None	None	None	None
15d8b8f4-7537-4f60-9932-20d79431c5d1	ONT_GM12878_R2	hg38_SIRV	chrX	12976270	12977215	+	2	531	55890	199689	ENSG00000205542.10	ENST00000380636.1	TMSB4X	TMSB4X-203	Known	Known	None	0.30000001192092896	None	None	None	None
m54284U_191110_105540/81659805/ccs	PB_GM12878_R1	hg38_SIRV	chr14	91351067	91308437	-	14	2666	39644	392150	ENSG00000015133.18	ENCODEHT000392150	CCDC88C	ENCODEHT000392150	Known	NNC	None	0.5	None	None	None	None
m54284U_191110_105540/113575166/ccs	PB_GM12878_R1	hg38_SIRV	chr22	43955474	43996530	+	15	1661	55570	198617	ENSG00000100347.14	ENST00000350028.4	SAMM50	SAMM50-201	Known	Known	None	0.15000000596046448	None	None	None	None
m54284U_191110_105540/81723558/ccs	PB_GM12878_R1	hg38_SIRV	chr4	151099628	151104624	+	6	851	14363	52538	ENSG00000145425.9	ENST00000274065.8	RPS3A	RPS3A-201	Known	Known	None	0.10000000149011612	None	None	None	None
m54284U_191111_172039/15794872/ccs	PB_GM12878_R2	hg38_SIRV	chr5	134738548	134751387	+	4	1401	16762	59722	ENSG00000164615.4	ENST00000297156.3	CAMLG	CAMLG-201	Known	Known	None	0.30000001192092896	None	None	None	None
m54284U_191111_172039/140181810/ccs	PB_GM12878_R2	hg38_SIRV	chr3	51995895	51993604	-	4	678	10231	37799	ENSG00000162244.11	ENST00000294189.10	RPL29	RPL29-201	Known	Known	None	0.05000000074505806	None	None	None	None
ee00c24a-36a0-41b2-b906-d262098cfea4	ONT_GM12878_R2	hg38_SIRV	chr16	71739282	71731886	-	4	1571	44528	392125	ENSG00000166747.12	ENCODEHT000392125	AP1G1	ENCODEHT000392125	Known	ISM	Suffix	0.3499999940395355	None	None	None	None
8e2f2b97-27fd-4fab-9761-a5b0a4d9aa6e	ONT_GM12878_R2	hg38_SIRV	chrX	12976270	12977226	+	2	542	55890	199689	ENSG00000205542.10	ENST00000380636.1	TMSB4X	TMSB4X-203	Known	Known	None	0.05000000074505806	None	None	None	None
m54284U_191111_172039/119342682/ccs	PB_GM12878_R2	hg38_SIRV	chr11	62573860	62559602	-	10	1409	32021	110229	ENSG00000254772.9	ENST00000329251.4	EEF1G	EEF1G-201	Known	Known	None	0.05000000074505806	None	None	None	None
m54284U_191110_105540/13828133/ccs	PB_GM12878_R1	hg38_SIRV	chr19	16111897	16133633	+	8	1958	50090	178953	ENSG00000167461.11	ENST00000300935.7	RAB8A	RAB8A-201	Known	Known	None	0.30000001192092896	None	None	None	None
m54284U_191111_172039/69730802/ccs	PB_GM12878_R2	hg38_SIRV	chr15	78149381	78169246	+	11	1359	41894	145765	ENSG00000166411.13	ENST00000299518.6	IDH3A	IDH3A-201	Known	Known	None	0.25	None	None	None	None
m54284U_191111_172039/74056928/ccs	PB_GM12878_R2	hg38_SIRV	chr1	30757843	30732472	-	8	2243	995	3636	ENSG00000162511.7	ENST00000294507.3	LAPTM5	LAPTM5-201	Known	Known	None	0.05000000074505806	None	None	None	None
m54284U_191110_105540/123142965/ccs	PB_GM12878_R1	hg38_SIRV	chr22	43955474	43996529	+	15	1660	55570	198617	ENSG00000100347.14	ENST00000350028.4	SAMM50	SAMM50-201	Known	Known	None	0.15000000596046448	None	None	None	None
m54284U_191111_172039/121766358/ccs	PB_GM12878_R2	hg38_SIRV	chr7	88220039	88206297	-	8	791	22182	77604	ENSG00000075142.13	ENST00000265729.6	SRI	SRI-201	Known	Known	None	0.4000000059604645	None	None	None	None
m54284U_191111_172039/34867282/ccs	PB_GM12878_R2	hg38_SIRV	chr17	39200317	39204725	+	6	696	46462	163548	ENSG00000108298.11	ENST00000225430.9	RPL19	RPL19-201	Known	Known	None	0.0	None	None	None	None
21c06e8d-3d8b-466b-b89f-46a3572ce362	ONT_GM12878_R2	hg38_SIRV	chrX	12976270	12977221	+	2	537	55890	199689	ENSG00000205542.10	ENST00000380636.1	TMSB4X	TMSB4X-203	Known	Known	None	0.15000000596046448	None	None	None	None
m54284U_191110_105540/109511168/ccs	PB_GM12878_R1	hg38_SIRV	chr14	91417068	91308437	-	16	3090	39644	392151	ENSG00000015133.18	ENCODEHT000392151	CCDC88C	ENCODEHT000392151	Known	ISM	None	0.5	None	None	None	None
m54284U_191110_105540/44106580/ccs	PB_GM12878_R1	hg38_SIRV	chr16	71808832	71731887	-	23	3713	44528	155995	ENSG00000166747.12	ENST00000299980.8	AP1G1	AP1G1-201	Known	Known	None	0.4000000059604645	None	None	None	None
m54284U_191110_105540/81790607/ccs	PB_GM12878_R1	hg38_SIRV	chr4	151099628	151104632	+	6	859	14363	52538	ENSG00000145425.9	ENST00000274065.8	RPS3A	RPS3A-201	Known	Known	None	0.15000000596046448	None	None	None	None
4be456b2-75de-4856-a5c8-04049179620c	ONT_GM12878_R1	hg38_SIRV	chr2	73249014	73253002	+	5	977	6500	392115	ENSG00000135624.15	ENCODEHT000392115	CCT7	ENCODEHT000392115	Known	ISM	Suffix	0.4000000059604645	None	None	None	None
m54284U_191110_105540/128909808/ccs	PB_GM12878_R1	hg38_SIRV	chr22	43955474	43996529	+	15	1660	55570	198617	ENSG00000100347.14	ENST00000350028.4	SAMM50	SAMM50-201	Known	Known	None	0.15000000596046448	None	None	None	None
m54284U_191111_172039/15861705/ccs	PB_GM12878_R2	hg38_SIRV	chr5	134738548	134750974	+	4	988	16762	59722	ENSG00000164615.4	ENST00000297156.3	CAMLG	CAMLG-201	Known	Known	None	0.699999988079071	None	None	None	None
57075603-fb77-4711-a9a2-63395ca45fad	ONT_GM12878_R2	hg38_SIRV	chrX	12976270	12977220	+	2	536	55890	199689	ENSG00000205542.10	ENST00000380636.1	TMSB4X	TMSB4X-203	Known	Known	None	0.20000000298023224	None	None	None	None
m54284U_191111_172039/150276250/ccs	PB_GM12878_R2	hg38_SIRV	chr3	51995895	51993604	-	4	678	10231	37799	ENSG00000162244.11	ENST00000294189.10	RPL29	RPL29-201	Known	Known	None	0.05000000074505806	None	None	None	None
m54284U_191111_172039/119343892/ccs	PB_GM12878_R2	hg38_SIRV	chr11	62573861	62559602	-	10	1410	32021	110229	ENSG00000254772.9	ENST00000329251.4	EEF1G	EEF1G-201	Known	Known	None	0.05000000074505806	None	None	None	None
m54284U_191111_172039/70254999/ccs	PB_GM12878_R2	hg38_SIRV	chr15	78149381	78170534	+	11	2690	41894	392152	ENSG00000166411.13	ENCODEHT000392152	IDH3A	ENCODEHT000392152	Known	NIC	None	0.30000001192092896	None	None	None	None
m54284U_191110_105540/17957961/ccs	PB_GM12878_R1	hg38_SIRV	chr19	16111897	16133633	+	8	1948	50090	178953	ENSG00000167461.11	ENST00000300935.7	RAB8A	RAB8A-201	Known	Known	None	0.30000001192092896	None	None	None	None
m54284U_191111_172039/74908948/ccs	PB_GM12878_R2	hg38_SIRV	chr1	30757797	30732472	-	8	2197	995	3636	ENSG00000162511.7	ENST00000294507.3	LAPTM5	LAPTM5-201	Known	Known	None	0.05000000074505806	None	None	None	None
m54284U_191111_172039/122290573/ccs	PB_GM12878_R2	hg38_SIRV	chr7	88220042	88206297	-	8	794	22182	77604	ENSG00000075142.13	ENST00000265729.6	SRI	SRI-201	Known	Known	None	0.4000000059604645	None	None	None	None
m54284U_191110_105540/66257975/ccs	PB_GM12878_R1	hg38_SIRV	chr16	71808834	71731887	-	23	3715	44528	155995	ENSG00000166747.12	ENST00000299980.8	AP1G1	AP1G1-201	Known	Known	None	0.4000000059604645	None	None	None	None
m54284U_191111_172039/36044893/ccs	PB_GM12878_R2	hg38_SIRV	chr17	39200317	39204703	+	6	674	46462	163548	ENSG00000108298.11	ENST00000225430.9	RPL19	RPL19-201	Known	Known	None	0.6000000238418579	None	None	None	None
4630f751-215b-4d43-bf92-eb58326d2fc4	ONT_GM12878_R2	hg38_SIRV	chrX	12976270	12977226	+	2	535	55890	199689	ENSG00000205542.10	ENST00000380636.1	TMSB4X	TMSB4X-203	Known	Known	None	0.05000000074505806	None	None	None	None
m54284U_191110_105540/138674464/ccs	PB_GM12878_R1	hg38_SIRV	chr22	43955474	43996529	+	15	1660	55570	198617	ENSG00000100347.14	ENST00000350028.4	SAMM50	SAMM50-201	Known	Known	None	0.15000000596046448	None	None	None	None
m54284U_191110_105540/155257107/ccs	PB_GM12878_R1	hg38_SIRV	chr14	91416605	91308351	-	16	2857	39644	392151	ENSG00000015133.18	ENCODEHT000392151	CCDC88C	ENCODEHT000392151	Known	ISM	None	0.5	None	None	None	None
m54284U_191110_105540/81856697/ccs	PB_GM12878_R1	hg38_SIRV	chr4	151099628	151104634	+	6	861	14363	52538	ENSG00000145425.9	ENST00000274065.8	RPS3A	RPS3A-201	Known	Known	None	0.20000000298023224	None	None	None	None
m54284U_191111_172039/119801423/ccs	PB_GM12878_R2	hg38_SIRV	chr11	62573861	62559602	-	10	1410	32021	110229	ENSG00000254772.9	ENST00000329251.4	EEF1G	EEF1G-201	Known	Known	None	0.05000000074505806	None	None	None	None
e919333c-5631-4a5c-a79e-92648fd0584c	ONT_GM12878_R2	hg38_SIRV	chr2	73249018	73253006	+	5	975	6500	392115	ENSG00000135624.15	ENCODEHT000392115	CCT7	ENCODEHT000392115	Known	ISM	Suffix	0.3499999940395355	None	None	None	None
m54284U_191110_105540/78645263/ccs	PB_GM12878_R1	hg38_SIRV	chr16	71808833	71731887	-	24	3850	44528	392153	ENSG00000166747.12	ENCODEHT000392153	AP1G1	ENCODEHT000392153	Known	NIC	None	0.4000000059604645	None	None	None	None
m54284U_191111_172039/73402767/ccs	PB_GM12878_R2	hg38_SIRV	chr15	78149381	78169602	+	11	1721	41894	145765	ENSG00000166411.13	ENST00000299518.6	IDH3A	IDH3A-201	Known	Known	None	0.6000000238418579	None	None	None	None
5a058872-2b3d-4321-8d5b-34b453ff1402	ONT_GM12878_R2	hg38_SIRV	chrX	12976270	12977186	+	2	496	55890	199689	ENSG00000205542.10	ENST00000380636.1	TMSB4X	TMSB4X-203	Known	Known	None	0.3499999940395355	None	None	None	None
m54284U_191110_105540/18942471/ccs	PB_GM12878_R1	hg38_SIRV	chr19	16111897	16133581	+	8	1888	50090	178953	ENSG00000167461.11	ENST00000300935.7	RAB8A	RAB8A-201	Known	Known	None	0.4000000059604645	None	None	None	None
m54284U_191111_172039/16908523/ccs	PB_GM12878_R2	hg38_SIRV	chr5	134738548	134751353	+	4	1367	16762	59722	ENSG00000164615.4	ENST00000297156.3	CAMLG	CAMLG-201	Known	Known	None	0.75	None	None	None	None
m54284U_191110_105540/139723931/ccs	PB_GM12878_R1	hg38_SIRV	chr22	43955474	43996525	+	15	1656	55570	198617	ENSG00000100347.14	ENST00000350028.4	SAMM50	SAMM50-201	Known	Known	None	0.20000000298023224	None	None	None	None
m54284U_191111_172039/153092892/ccs	PB_GM12878_R2	hg38_SIRV	chr3	51995891	51993604	-	4	674	10231	37799	ENSG00000162244.11	ENST00000294189.10	RPL29	RPL29-201	Known	Known	None	0.05000000074505806	None	None	None	None
m54284U_191111_172039/124520256/ccs	PB_GM12878_R2	hg38_SIRV	chr7	88220030	88206297	-	8	782	22182	77604	ENSG00000075142.13	ENST00000265729.6	SRI	SRI-201	Known	Known	None	0.4000000059604645	None	None	None	None
m54284U_191111_172039/75105814/ccs	PB_GM12878_R2	hg38_SIRV	chr1	30757879	30732472	-	8	2279	995	3636	ENSG00000162511.7	ENST00000294507.3	LAPTM5	LAPTM5-201	Known	Known	None	0.05000000074505806	None	None	None	None
m54284U_191111_172039/36241882/ccs	PB_GM12878_R2	hg38_SIRV	chr17	39200317	39204703	+	6	674	46462	163548	ENSG00000108298.11	ENST00000225430.9	RPL19	RPL19-201	Known	Known	None	0.6000000238418579	None	None	None	None
m54284U_191111_172039/61801804/ccs	PB_GM12878_R2	hg38_SIRV	chr14	91416608	91308351	-	16	2860	39644	392151	ENSG00000015133.18	ENCODEHT000392151	CCDC88C	ENCODEHT000392151	Known	ISM	None	0.5	None	None	None	None
67eb2733-12b7-4442-a6de-678380ef7c57	ONT_GM12878_R2	hg38_SIRV	chrX	12976270	12977220	+	2	536	55890	199689	ENSG00000205542.10	ENST00000380636.1	TMSB4X	TMSB4X-203	Known	Known	None	0.20000000298023224	None	None	None	None
m54284U_191110_105540/81922734/ccs	PB_GM12878_R1	hg38_SIRV	chr4	151099628	151104636	+	6	863	14363	52538	ENSG00000145425.9	ENST00000274065.8	RPS3A	RPS3A-201	Known	Known	None	0.20000000298023224	None	None	None	None
m54284U_191110_105540/153815279/ccs	PB_GM12878_R1	hg38_SIRV	chr22	43955474	43996529	+	15	1660	55570	198617	ENSG00000100347.14	ENST00000350028.4	SAMM50	SAMM50-201	Known	Known	None	0.15000000596046448	None	None	None	None
m54284U_191111_172039/120718852/ccs	PB_GM12878_R2	hg38_SIRV	chr11	62573863	62559602	-	10	1412	32021	110229	ENSG00000254772.9	ENST00000329251.4	EEF1G	EEF1G-201	Known	Known	None	0.05000000074505806	None	None	None	None
m54284U_191111_172039/75366989/ccs	PB_GM12878_R2	hg38_SIRV	chr15	78149380	78170534	+	12	2884	41894	390793	ENSG00000166411.13	ENCODEHT000390793	IDH3A	ENCODEHT000390793	Known	NIC	None	0.30000001192092896	None	None	None	None
dac011b4-3922-4ee9-999b-d9d6b47108f1	ONT_GM12878_R2	hg38_SIRV	chrX	12976270	12977228	+	2	544	55890	199689	ENSG00000205542.10	ENST00000380636.1	TMSB4X	TMSB4X-203	Known	Known	None	0.0	None	None	None	None
m54284U_191110_105540/30802377/ccs	PB_GM12878_R1	hg38_SIRV	chr19	16111897	16133535	+	8	1860	50090	178953	ENSG00000167461.11	ENST00000300935.7	RAB8A	RAB8A-201	Known	Known	None	0.15000000596046448	None	None	None	None
m54284U_191111_172039/37161131/ccs	PB_GM12878_R2	hg38_SIRV	chr17	39200317	39204721	+	6	692	46462	163548	ENSG00000108298.11	ENST00000225430.9	RPL19	RPL19-201	Known	Known	None	0.05000000074505806	None	None	None	None
m54284U_191111_172039/126158166/ccs	PB_GM12878_R2	hg38_SIRV	chr7	88220033	88206297	-	8	785	22182	77604	ENSG00000075142.13	ENST00000265729.6	SRI	SRI-201	Known	Known	None	0.4000000059604645	None	None	None	None
f6049071-82e4-44de-bf5a-52f785b44232	ONT_GM12878_R2	hg38_SIRV	chr2	73249024	73253006	+	5	963	6500	392115	ENSG00000135624.15	ENCODEHT000392115	CCT7	ENCODEHT000392115	Known	ISM	Suffix	0.3499999940395355	None	None	None	None
m54284U_191111_172039/17434065/ccs	PB_GM12878_R2	hg38_SIRV	chr5	134738532	134751377	+	4	1364	16762	392036	ENSG00000164615.4	ENCODEHT000392036	CAMLG	ENCODEHT000392036	Known	NNC	None	0.75	None	None	None	None
m54284U_191111_172039/167839603/ccs	PB_GM12878_R2	hg38_SIRV	chr3	51995894	51993604	-	4	671	10231	37799	ENSG00000162244.11	ENST00000294189.10	RPL29	RPL29-201	Known	Known	None	0.05000000074505806	None	None	None	None
m54284U_191111_172039/125305142/ccs	PB_GM12878_R2	hg38_SIRV	chr14	91351089	91308351	-	14	2688	39644	392150	ENSG00000015133.18	ENCODEHT000392150	CCDC88C	ENCODEHT000392150	Known	NNC	None	0.5	None	None	None	None
m54284U_191111_172039/76155073/ccs	PB_GM12878_R2	hg38_SIRV	chr1	30757774	30732472	-	8	2174	995	3636	ENSG00000162511.7	ENST00000294507.3	LAPTM5	LAPTM5-201	Known	Known	None	0.05000000074505806	None	None	None	None
m54284U_191110_105540/91816728/ccs	PB_GM12878_R1	hg38_SIRV	chr16	71750312	71731887	-	10	2295	44528	392131	ENSG00000166747.12	ENCODEHT000392131	AP1G1	ENCODEHT000392131	Known	ISM	Suffix	0.4000000059604645	None	None	None	None
m54284U_191110_105540/162595341/ccs	PB_GM12878_R1	hg38_SIRV	chr22	43955474	43996529	+	15	1660	55570	198617	ENSG00000100347.14	ENST00000350028.4	SAMM50	SAMM50-201	Known	Known	None	0.15000000596046448	None	None	None	None
m54284U_191111_172039/76875437/ccs	PB_GM12878_R2	hg38_SIRV	chr15	78149381	78170541	+	11	2660	41894	145765	ENSG00000166411.13	ENST00000299518.6	IDH3A	IDH3A-201	Known	Known	None	0.15000000596046448	None	None	None	None
m54284U_191110_105540/81985826/ccs	PB_GM12878_R1	hg38_SIRV	chr4	151099628	151104642	+	6	869	14363	52538	ENSG00000145425.9	ENST00000274065.8	RPS3A	RPS3A-201	Known	Known	None	0.15000000596046448	None	None	None	None
7b2cdff5-f401-4fce-9973-31d24572394b	ONT_GM12878_R1	hg38_SIRV	chrX	12976271	12977215	+	2	530	55890	199689	ENSG00000205542.10	ENST00000380636.1	TMSB4X	TMSB4X-203	Known	Known	None	0.30000001192092896	None	None	None	None
m54284U_191110_105540/31327356/ccs	PB_GM12878_R1	hg38_SIRV	chr19	16111897	16133536	+	8	1861	50090	178953	ENSG00000167461.11	ENST00000300935.7	RAB8A	RAB8A-201	Known	Known	None	0.15000000596046448	None	None	None	None
m54284U_191111_172039/120785473/ccs	PB_GM12878_R2	hg38_SIRV	chr11	62573863	62559602	-	10	1412	32021	110229	ENSG00000254772.9	ENST00000329251.4	EEF1G	EEF1G-201	Known	Known	None	0.05000000074505806	None	None	None	None
m54284U_191110_105540/162988042/ccs	PB_GM12878_R1	hg38_SIRV	chr22	43955474	43996527	+	15	1658	55570	198617	ENSG00000100347.14	ENST00000350028.4	SAMM50	SAMM50-201	Known	Known	None	0.15000000596046448	None	None	None	None
m54284U_191110_105540/35260255/ccs	PB_GM12878_R1	hg38_SIRV	chr19	16111897	16133633	+	9	2516	50090	392154	ENSG00000167461.11	ENCODEHT000392154	RAB8A	ENCODEHT000392154	Known	NNC	None	0.30000001192092896	None	None	None	None
m54284U_191111_172039/126225150/ccs	PB_GM12878_R2	hg38_SIRV	chr7	88218848	88206297	-	7	730	22182	388603	ENSG00000075142.13	ENCODEHT000388603	SRI	ENCODEHT000388603	Known	ISM	Both	0.4000000059604645	None	None	None	None
m54284U_191111_172039/39321741/ccs	PB_GM12878_R2	hg38_SIRV	chr17	39200317	39204724	+	6	695	46462	163548	ENSG00000108298.11	ENST00000225430.9	RPL19	RPL19-201	Known	Known	None	0.0	None	None	None	None
m54284U_191110_105540/36635611/ccs	PB_GM12878_R1	hg38_SIRV	chr14	91338076	91308438	-	8	1941	39644	392155	ENSG00000015133.18	ENCODEHT000392155	CCDC88C	ENCODEHT000392155	Known	ISM	Suffix	0.550000011920929	None	None	None	None
m54284U_191110_105540/118359207/ccs	PB_GM12878_R1	hg38_SIRV	chr16	71809104	71731887	-	23	3985	44528	155995	ENSG00000166747.12	ENST00000299980.8	AP1G1	AP1G1-201	Known	Known	None	0.4000000059604645	None	None	None	None
58f1dba2-382c-4e6e-8d16-cac705cc8280	ONT_GM12878_R1	hg38_SIRV	chr3	51995819	51993605	-	3	642	10231	391822	ENSG00000162244.11	ENCODEHT000391822	RPL29	ENCODEHT000391822	Known	ISM	Both	0.05000000074505806	None	None	None	None
m54284U_191111_172039/77596167/ccs	PB_GM12878_R2	hg38_SIRV	chr1	30757827	30732472	-	8	2227	995	3636	ENSG00000162511.7	ENST00000294507.3	LAPTM5	LAPTM5-201	Known	Known	None	0.05000000074505806	None	None	None	None
m54284U_191111_172039/17760640/ccs	PB_GM12878_R2	hg38_SIRV	chr5	134738548	134751388	+	4	1402	16762	59722	ENSG00000164615.4	ENST00000297156.3	CAMLG	CAMLG-201	Known	Known	None	0.30000001192092896	None	None	None	None
3875235c-b192-46b3-91c4-13d4bbce9b84	ONT_GM12878_R1	hg38_SIRV	chr2	73249026	73252959	+	5	914	6500	392115	ENSG00000135624.15	ENCODEHT000392115	CCT7	ENCODEHT000392115	Known	ISM	Suffix	0.15000000596046448	None	None	None	None
c8059b8b-0aff-4af5-ac18-779fca6646f2	ONT_GM12878_R1	hg38_SIRV	chrX	12976271	12977222	+	2	531	55890	199689	ENSG00000205542.10	ENST00000380636.1	TMSB4X	TMSB4X-203	Known	Known	None	0.10000000149011612	None	None	None	None
m54284U_191111_172039/78185300/ccs	PB_GM12878_R2	hg38_SIRV	chr15	78149381	78170534	+	11	2653	41894	145765	ENSG00000166411.13	ENST00000299518.6	IDH3A	IDH3A-201	Known	Known	None	0.30000001192092896	None	None	None	None
m54284U_191110_105540/164497062/ccs	PB_GM12878_R1	hg38_SIRV	chr22	43955474	43996530	+	15	1661	55570	198617	ENSG00000100347.14	ENST00000350028.4	SAMM50	SAMM50-201	Known	Known	None	0.15000000596046448	None	None	None	None
m54284U_191110_105540/35784147/ccs	PB_GM12878_R1	hg38_SIRV	chr19	16111897	16133537	+	8	1862	50090	178953	ENSG00000167461.11	ENST00000300935.7	RAB8A	RAB8A-201	Known	Known	None	0.15000000596046448	None	None	None	None
m54284U_191111_172039/121047729/ccs	PB_GM12878_R2	hg38_SIRV	chr11	62573857	62559602	-	10	1406	32021	110229	ENSG00000254772.9	ENST00000329251.4	EEF1G	EEF1G-201	Known	Known	None	0.05000000074505806	None	None	None	None
88eca951-188e-4c89-97df-2154cac49ff6	ONT_GM12878_R1	hg38_SIRV	chrX	12976271	12977213	+	2	528	55890	199689	ENSG00000205542.10	ENST00000380636.1	TMSB4X	TMSB4X-203	Known	Known	None	0.3499999940395355	None	None	None	None
m54284U_191110_105540/82051197/ccs	PB_GM12878_R1	hg38_SIRV	chr4	151099628	151104636	+	6	863	14363	52538	ENSG00000145425.9	ENST00000274065.8	RPS3A	RPS3A-201	Known	Known	None	0.20000000298023224	None	None	None	None
m54284U_191111_172039/126485996/ccs	PB_GM12878_R2	hg38_SIRV	chr7	88220034	88206297	-	8	786	22182	77604	ENSG00000075142.13	ENST00000265729.6	SRI	SRI-201	Known	Known	None	0.4000000059604645	None	None	None	None
m54284U_191111_172039/40372180/ccs	PB_GM12878_R2	hg38_SIRV	chr17	39200317	39204725	+	6	696	46462	163548	ENSG00000108298.11	ENST00000225430.9	RPL19	RPL19-201	Known	Known	None	0.0	None	None	None	None
m54284U_191110_105540/165741111/ccs	PB_GM12878_R1	hg38_SIRV	chr22	43955474	43996525	+	15	1656	55570	198617	ENSG00000100347.14	ENST00000350028.4	SAMM50	SAMM50-201	Known	Known	None	0.20000000298023224	None	None	None	None
m54284U_191111_172039/78579175/ccs	PB_GM12878_R2	hg38_SIRV	chr15	78149381	78169248	+	11	1367	41894	145765	ENSG00000166411.13	ENST00000299518.6	IDH3A	IDH3A-201	Known	Known	None	0.25	None	None	None	None
48e66c43-b64b-47cc-84a2-195da3ebaa88	ONT_GM12878_R1	hg38_SIRV	chrX	12976271	12977218	+	2	533	55890	199689	ENSG00000205542.10	ENST00000380636.1	TMSB4X	TMSB4X-203	Known	Known	None	0.30000001192092896	None	None	None	None
m54284U_191110_105540/38864628/ccs	PB_GM12878_R1	hg38_SIRV	chr14	91359710	91308438	-	14	2648	39644	392156	ENSG00000015133.18	ENCODEHT000392156	CCDC88C	ENCODEHT000392156	Known	ISM	Suffix	0.550000011920929	None	None	None	None
m54284U_191111_172039/17500779/ccs	PB_GM12878_R2	hg38_SIRV	chr16	71750314	71731887	-	10	2297	44528	392131	ENSG00000166747.12	ENCODEHT000392131	AP1G1	ENCODEHT000392131	Known	ISM	Suffix	0.4000000059604645	None	None	None	None
m54284U_191111_172039/77792762/ccs	PB_GM12878_R2	hg38_SIRV	chr1	30757827	30732472	-	8	2227	995	3636	ENSG00000162511.7	ENST00000294507.3	LAPTM5	LAPTM5-201	Known	Known	None	0.05000000074505806	None	None	None	None
31249cc4-7b7a-4453-b793-e92a5e17909f	ONT_GM12878_R1	hg38_SIRV	chr3	51995819	51993605	-	3	641	10231	391822	ENSG00000162244.11	ENCODEHT000391822	RPL29	ENCODEHT000391822	Known	ISM	Both	0.05000000074505806	None	None	None	None
m54284U_191111_172039/22350467/ccs	PB_GM12878_R2	hg38_SIRV	chr5	134738548	134750975	+	3	528	16762	59723	ENSG00000164615.4	ENST00000514518.1	CAMLG	CAMLG-202	Known	Known	None	0.699999988079071	None	None	None	None
m54284U_191110_105540/36113241/ccs	PB_GM12878_R1	hg38_SIRV	chr19	16111897	16133635	+	8	1960	50090	178953	ENSG00000167461.11	ENST00000300935.7	RAB8A	RAB8A-201	Known	Known	None	0.20000000298023224	None	None	None	None
8b1c128b-70f0-48f5-924e-af9c61383ea6	ONT_GM12878_R2	hg38_SIRV	chr2	73249029	73253004	+	5	949	6500	392115	ENSG00000135624.15	ENCODEHT000392115	CCT7	ENCODEHT000392115	Known	ISM	Suffix	0.4000000059604645	None	None	None	None
m54284U_191111_172039/122358526/ccs	PB_GM12878_R2	hg38_SIRV	chr11	62573861	62559602	-	10	1410	32021	110229	ENSG00000254772.9	ENST00000329251.4	EEF1G	EEF1G-201	Known	Known	None	0.05000000074505806	None	None	None	None
m54284U_191110_105540/171116760/ccs	PB_GM12878_R1	hg38_SIRV	chr22	43955474	43996525	+	15	1656	55570	198617	ENSG00000100347.14	ENST00000350028.4	SAMM50	SAMM50-201	Known	Known	None	0.20000000298023224	None	None	None	None
80e653d2-28db-4ef6-8016-ecdd2bae70d7	ONT_GM12878_R2	hg38_SIRV	chrX	12976271	12977227	+	2	542	55890	199689	ENSG00000205542.10	ENST00000380636.1	TMSB4X	TMSB4X-203	Known	Known	None	0.0	None	None	None	None
m54284U_191111_172039/128322050/ccs	PB_GM12878_R2	hg38_SIRV	chr7	88220038	88206297	-	8	790	22182	77604	ENSG00000075142.13	ENST00000265729.6	SRI	SRI-201	Known	Known	None	0.4000000059604645	None	None	None	None
m54284U_191110_105540/82051617/ccs	PB_GM12878_R1	hg38_SIRV	chr4	151099628	151104637	+	6	864	14363	52538	ENSG00000145425.9	ENST00000274065.8	RPS3A	RPS3A-201	Known	Known	None	0.15000000596046448	None	None	None	None
m54284U_191111_172039/80153091/ccs	PB_GM12878_R2	hg38_SIRV	chr15	78149381	78170534	+	11	2653	41894	145765	ENSG00000166411.13	ENST00000299518.6	IDH3A	IDH3A-201	Known	Known	None	0.30000001192092896	None	None	None	None
m54284U_191111_172039/40502790/ccs	PB_GM12878_R2	hg38_SIRV	chr17	39200317	39204719	+	6	690	46462	163548	ENSG00000108298.11	ENST00000225430.9	RPL19	RPL19-201	Known	Known	None	0.10000000149011612	None	None	None	None
5113c10f-2c0e-47a0-b501-c0382e1ba2f2	ONT_GM12878_R2	hg38_SIRV	chrX	12976271	12977218	+	2	527	55890	199689	ENSG00000205542.10	ENST00000380636.1	TMSB4X	TMSB4X-203	Known	Known	None	0.30000001192092896	None	None	None	None
m54284U_191110_105540/41485029/ccs	PB_GM12878_R1	hg38_SIRV	chr19	16111897	16133633	+	8	1958	50090	178953	ENSG00000167461.11	ENST00000300935.7	RAB8A	RAB8A-201	Known	Known	None	0.30000001192092896	None	None	None	None
m54284U_191110_105540/172163762/ccs	PB_GM12878_R1	hg38_SIRV	chr22	43955474	43996527	+	15	1658	55570	198617	ENSG00000100347.14	ENST00000350028.4	SAMM50	SAMM50-201	Known	Known	None	0.15000000596046448	None	None	None	None
m54284U_191111_172039/78251094/ccs	PB_GM12878_R2	hg38_SIRV	chr1	30757785	30732472	-	8	2185	995	3636	ENSG00000162511.7	ENST00000294507.3	LAPTM5	LAPTM5-201	Known	Known	None	0.05000000074505806	None	None	None	None
m54284U_191111_172039/3541563/ccs	PB_GM12878_R2	hg38_SIRV	chr14	91338526	91308354	-	9	2066	39644	392147	ENSG00000015133.18	ENCODEHT000392147	CCDC88C	ENCODEHT000392147	Known	ISM	None	0.550000011920929	None	None	None	None
721cccf5-461a-417e-88a2-fe9c4a554a91	ONT_GM12878_R1	hg38_SIRV	chr3	51995882	51993604	-	4	659	10231	37799	ENSG00000162244.11	ENST00000294189.10	RPL29	RPL29-201	Known	Known	None	0.05000000074505806	None	None	None	None
m54284U_191111_172039/21299308/ccs	PB_GM12878_R2	hg38_SIRV	chr16	71739019	71731887	-	3	1401	44528	392120	ENSG00000166747.12	ENCODEHT000392120	AP1G1	ENCODEHT000392120	Known	ISM	Suffix	0.4000000059604645	None	None	None	None
m54284U_191111_172039/122683772/ccs	PB_GM12878_R2	hg38_SIRV	chr11	62573861	62559602	-	10	1410	32021	110229	ENSG00000254772.9	ENST00000329251.4	EEF1G	EEF1G-201	Known	Known	None	0.05000000074505806	None	None	None	None
m54284U_191111_172039/25234018/ccs	PB_GM12878_R2	hg38_SIRV	chr5	134738548	134750979	+	3	532	16762	59723	ENSG00000164615.4	ENST00000514518.1	CAMLG	CAMLG-202	Known	Known	None	0.6499999761581421	None	None	None	None
m54284U_191111_172039/129566017/ccs	PB_GM12878_R2	hg38_SIRV	chr7	88220036	88206292	-	7	2788	22182	389184	ENSG00000075142.13	ENCODEHT000389184	SRI	ENCODEHT000389184	Known	ISM	Prefix	0.4000000059604645	None	None	None	None
m54284U_191111_172039/81200286/ccs	PB_GM12878_R2	hg38_SIRV	chr15	78149381	78169605	+	11	1724	41894	145765	ENSG00000166411.13	ENST00000299518.6	IDH3A	IDH3A-201	Known	Known	None	0.550000011920929	None	None	None	None
m54284U_191110_105540/173476373/ccs	PB_GM12878_R1	hg38_SIRV	chr22	43955474	43996531	+	15	1662	55570	198617	ENSG00000100347.14	ENST00000350028.4	SAMM50	SAMM50-201	Known	Known	None	0.15000000596046448	None	None	None	None
7de3b059-4ea4-4214-a3a1-e23a8b7e57b8	ONT_GM12878_R2	hg38_SIRV	chrX	12976271	12977218	+	2	533	55890	199689	ENSG00000205542.10	ENST00000380636.1	TMSB4X	TMSB4X-203	Known	Known	None	0.30000001192092896	None	None	None	None
m54284U_191110_105540/82053054/ccs	PB_GM12878_R1	hg38_SIRV	chr4	151099628	151104636	+	6	863	14363	52538	ENSG00000145425.9	ENST00000274065.8	RPS3A	RPS3A-201	Known	Known	None	0.20000000298023224	None	None	None	None
m54284U_191110_105540/67307961/ccs	PB_GM12878_R1	hg38_SIRV	chr19	16111897	16133624	+	8	1949	50090	178953	ENSG00000167461.11	ENST00000300935.7	RAB8A	RAB8A-201	Known	Known	None	0.3499999940395355	None	None	None	None
319bd1f6-cd68-49fc-b9a6-cec033c3738d	ONT_GM12878_R2	hg38_SIRV	chr2	73249032	73253004	+	5	954	6500	392115	ENSG00000135624.15	ENCODEHT000392115	CCT7	ENCODEHT000392115	Known	ISM	Suffix	0.4000000059604645	None	None	None	None
m54284U_191111_172039/42403475/ccs	PB_GM12878_R2	hg38_SIRV	chr17	39200317	39204703	+	6	674	46462	163548	ENSG00000108298.11	ENST00000225430.9	RPL19	RPL19-201	Known	Known	None	0.6000000238418579	None	None	None	None
m54284U_191111_172039/148242785/ccs	PB_GM12878_R2	hg38_SIRV	chr14	91315699	91308438	-	4	1304	39644	392157	ENSG00000015133.18	ENCODEHT000392157	CCDC88C	ENCODEHT000392157	Known	ISM	Suffix	0.550000011920929	None	None	None	None
m54284U_191111_172039/330530/ccs	PB_GM12878_R2	hg38_SIRV	chr22	43955474	43996528	+	15	1659	55570	198617	ENSG00000100347.14	ENST00000350028.4	SAMM50	SAMM50-201	Known	Known	None	0.15000000596046448	None	None	None	None
m54284U_191111_172039/123536961/ccs	PB_GM12878_R2	hg38_SIRV	chr11	62573863	62559602	-	10	1412	32021	110229	ENSG00000254772.9	ENST00000329251.4	EEF1G	EEF1G-201	Known	Known	None	0.05000000074505806	None	None	None	None
m54284U_191111_172039/79103709/ccs	PB_GM12878_R2	hg38_SIRV	chr1	30741716	30732474	-	6	1965	995	387822	ENSG00000162511.7	ENCODEHT000387822	LAPTM5	ENCODEHT000387822	Known	ISM	Suffix	0.05000000074505806	None	None	None	None
m54284U_191111_172039/81266571/ccs	PB_GM12878_R2	hg38_SIRV	chr15	78149381	78170534	+	11	2653	41894	145765	ENSG00000166411.13	ENST00000299518.6	IDH3A	IDH3A-201	Known	Known	None	0.30000001192092896	None	None	None	None
m54284U_191111_172039/40370790/ccs	PB_GM12878_R2	hg38_SIRV	chr16	71764437	71731887	-	15	2810	44528	392158	ENSG00000166747.12	ENCODEHT000392158	AP1G1	ENCODEHT000392158	Known	ISM	Suffix	0.4000000059604645	None	None	None	None
65757639-751d-460e-bb37-67efb9659dbc	ONT_GM12878_R1	hg38_SIRV	chr3	51995819	51993605	-	3	634	10231	391822	ENSG00000162244.11	ENCODEHT000391822	RPL29	ENCODEHT000391822	Known	ISM	Both	0.05000000074505806	None	None	None	None
2e91d8d4-ad45-42bd-89a7-f057584df0f5	ONT_GM12878_R2	hg38_SIRV	chrX	12976272	12977221	+	2	535	55890	199689	ENSG00000205542.10	ENST00000380636.1	TMSB4X	TMSB4X-203	Known	Known	None	0.15000000596046448	None	None	None	None
m54284U_191111_172039/129826869/ccs	PB_GM12878_R2	hg38_SIRV	chr7	88220034	88206297	-	8	786	22182	77604	ENSG00000075142.13	ENST00000265729.6	SRI	SRI-201	Known	Known	None	0.4000000059604645	None	None	None	None
m54284U_191111_172039/27985255/ccs	PB_GM12878_R2	hg38_SIRV	chr5	134738548	134750970	+	4	984	16762	59722	ENSG00000164615.4	ENST00000297156.3	CAMLG	CAMLG-201	Known	Known	None	0.699999988079071	None	None	None	None
m54284U_191110_105540/78906192/ccs	PB_GM12878_R1	hg38_SIRV	chr19	16111897	16133517	+	8	1842	50090	178953	ENSG00000167461.11	ENST00000300935.7	RAB8A	RAB8A-201	Known	Known	None	0.5	None	None	None	None
m54284U_191111_172039/42731910/ccs	PB_GM12878_R2	hg38_SIRV	chr17	39200317	39204727	+	6	698	46462	163548	ENSG00000108298.11	ENST00000225430.9	RPL19	RPL19-201	Known	Known	None	0.05000000074505806	None	None	None	None
m54284U_191111_172039/525665/ccs	PB_GM12878_R2	hg38_SIRV	chr22	43955474	43996525	+	15	1656	55570	198617	ENSG00000100347.14	ENST00000350028.4	SAMM50	SAMM50-201	Known	Known	None	0.20000000298023224	None	None	None	None
m54284U_191110_105540/82053694/ccs	PB_GM12878_R1	hg38_SIRV	chr4	151099628	151104626	+	6	853	14363	52538	ENSG00000145425.9	ENST00000274065.8	RPS3A	RPS3A-201	Known	Known	None	0.10000000149011612	None	None	None	None
d2065dae-23bf-4236-b225-bcaa790a2417	ONT_GM12878_R1	hg38_SIRV	chrX	12976273	12977221	+	2	534	55890	199689	ENSG00000205542.10	ENST00000380636.1	TMSB4X	TMSB4X-203	Known	Known	None	0.15000000596046448	None	None	None	None
m54284U_191111_172039/81332191/ccs	PB_GM12878_R2	hg38_SIRV	chr15	78149381	78170541	+	11	2660	41894	145765	ENSG00000166411.13	ENST00000299518.6	IDH3A	IDH3A-201	Known	Known	None	0.15000000596046448	None	None	None	None
39152335-fbe4-4a11-b173-66d83b878fb3	ONT_GM12878_R1	hg38_SIRV	chr2	73249033	73252992	+	5	925	6500	392115	ENSG00000135624.15	ENCODEHT000392115	CCT7	ENCODEHT000392115	Known	ISM	Suffix	0.4000000059604645	None	None	None	None
m54284U_191111_172039/124584744/ccs	PB_GM12878_R2	hg38_SIRV	chr11	62573861	62559602	-	10	1410	32021	110229	ENSG00000254772.9	ENST00000329251.4	EEF1G	EEF1G-201	Known	Known	None	0.05000000074505806	None	None	None	None
m54284U_191111_172039/60556415/ccs	PB_GM12878_R2	hg38_SIRV	chr14	91339930	91308439	-	11	2341	39644	392159	ENSG00000015133.18	ENCODEHT000392159	CCDC88C	ENCODEHT000392159	Known	ISM	Suffix	0.550000011920929	None	None	None	None
86a840a4-4951-49a4-932f-d175a68bc533	ONT_GM12878_R1	hg38_SIRV	chrX	12976273	12977222	+	2	535	55890	199689	ENSG00000205542.10	ENST00000380636.1	TMSB4X	TMSB4X-203	Known	Known	None	0.10000000149011612	None	None	None	None
m54284U_191111_172039/1443258/ccs	PB_GM12878_R2	hg38_SIRV	chr22	43955474	43996529	+	15	1650	55570	198617	ENSG00000100347.14	ENST00000350028.4	SAMM50	SAMM50-201	Known	Known	None	0.15000000596046448	None	None	None	None
m54284U_191111_172039/79626762/ccs	PB_GM12878_R2	hg38_SIRV	chr1	30757827	30732472	-	8	2227	995	3636	ENSG00000162511.7	ENST00000294507.3	LAPTM5	LAPTM5-201	Known	Known	None	0.05000000074505806	None	None	None	None
m54284U_191111_172039/131532907/ccs	PB_GM12878_R2	hg38_SIRV	chr7	88220046	88206297	-	8	798	22182	77604	ENSG00000075142.13	ENST00000265729.6	SRI	SRI-201	Known	Known	None	0.4000000059604645	None	None	None	None
709a408e-d143-4e5e-822f-87a7c605d7a7	ONT_GM12878_R1	hg38_SIRV	chr3	51995883	51993604	-	4	666	10231	37799	ENSG00000162244.11	ENST00000294189.10	RPL29	RPL29-201	Known	Known	None	0.05000000074505806	None	None	None	None
m54284U_191110_105540/90177876/ccs	PB_GM12878_R1	hg38_SIRV	chr19	16111897	16133633	+	8	1958	50090	178953	ENSG00000167461.11	ENST00000300935.7	RAB8A	RAB8A-201	Known	Known	None	0.30000001192092896	None	None	None	None
m54284U_191111_172039/125240917/ccs	PB_GM12878_R2	hg38_SIRV	chr11	62573860	62559602	-	10	1409	32021	110229	ENSG00000254772.9	ENST00000329251.4	EEF1G	EEF1G-201	Known	Known	None	0.05000000074505806	None	None	None	None
m54284U_191111_172039/42861550/ccs	PB_GM12878_R2	hg38_SIRV	chr17	39200317	39204719	+	6	690	46462	163548	ENSG00000108298.11	ENST00000225430.9	RPL19	RPL19-201	Known	Known	None	0.10000000149011612	None	None	None	None
m54284U_191111_172039/68355429/ccs	PB_GM12878_R2	hg38_SIRV	chr16	71746692	71731887	-	7	2015	44528	155996	ENSG00000166747.12	ENST00000564155.5	AP1G1	AP1G1-207	Known	Known	None	0.4000000059604645	None	None	None	None
m54284U_191111_172039/34081519/ccs	PB_GM12878_R2	hg38_SIRV	chr5	134738548	134751353	+	4	1367	16762	59722	ENSG00000164615.4	ENST00000297156.3	CAMLG	CAMLG-201	Known	Known	None	0.75	None	None	None	None
m54284U_191111_172039/81398158/ccs	PB_GM12878_R2	hg38_SIRV	chr15	78149381	78170543	+	11	2662	41894	145765	ENSG00000166411.13	ENST00000299518.6	IDH3A	IDH3A-201	Known	Known	None	0.10000000149011612	None	None	None	None
m54284U_191110_105540/82118072/ccs	PB_GM12878_R1	hg38_SIRV	chr4	151099628	151104636	+	6	863	14363	52538	ENSG00000145425.9	ENST00000274065.8	RPS3A	RPS3A-201	Known	Known	None	0.20000000298023224	None	None	None	None
beba4e42-917c-495e-a3fa-7e1c85d5f0fc	ONT_GM12878_R1	hg38_SIRV	chrX	12976273	12977229	+	2	542	55890	199689	ENSG00000205542.10	ENST00000380636.1	TMSB4X	TMSB4X-203	Known	Known	None	0.0	None	None	None	None
m54284U_191111_172039/2753043/ccs	PB_GM12878_R2	hg38_SIRV	chr22	43955474	43996529	+	15	1660	55570	198617	ENSG00000100347.14	ENST00000350028.4	SAMM50	SAMM50-201	Known	Known	None	0.15000000596046448	None	None	None	None
m54284U_191111_172039/103221546/ccs	PB_GM12878_R2	hg38_SIRV	chr14	91416677	91308353	-	16	2901	39644	392151	ENSG00000015133.18	ENCODEHT000392151	CCDC88C	ENCODEHT000392151	Known	ISM	None	0.550000011920929	None	None	None	None
a5d5dfa4-2faf-4e61-81ed-192f474c4311	ONT_GM12878_R1	hg38_SIRV	chr2	73249035	73252999	+	5	952	6500	392115	ENSG00000135624.15	ENCODEHT000392115	CCT7	ENCODEHT000392115	Known	ISM	Suffix	0.4000000059604645	None	None	None	None
79cdd714-937c-4c8c-8227-e00880b377a5	ONT_GM12878_R2	hg38_SIRV	chrX	12976273	12977229	+	2	542	55890	199689	ENSG00000205542.10	ENST00000380636.1	TMSB4X	TMSB4X-203	Known	Known	None	0.0	None	None	None	None
m54284U_191111_172039/132448321/ccs	PB_GM12878_R2	hg38_SIRV	chr7	88220037	88206297	-	8	789	22182	77604	ENSG00000075142.13	ENST00000265729.6	SRI	SRI-201	Known	Known	None	0.4000000059604645	None	None	None	None
m54284U_191111_172039/80218712/ccs	PB_GM12878_R2	hg38_SIRV	chr1	30757850	30732472	-	8	2250	995	3636	ENSG00000162511.7	ENST00000294507.3	LAPTM5	LAPTM5-201	Known	Known	None	0.05000000074505806	None	None	None	None
m54284U_191111_172039/125305352/ccs	PB_GM12878_R2	hg38_SIRV	chr11	62573861	62559602	-	10	1410	32021	110229	ENSG00000254772.9	ENST00000329251.4	EEF1G	EEF1G-201	Known	Known	None	0.05000000074505806	None	None	None	None
m54284U_191110_105540/98962111/ccs	PB_GM12878_R1	hg38_SIRV	chr19	16111897	16133633	+	8	1958	50090	178953	ENSG00000167461.11	ENST00000300935.7	RAB8A	RAB8A-201	Known	Known	None	0.30000001192092896	None	None	None	None
3d44ad66-1bd3-4791-a776-132473731b60	ONT_GM12878_R1	hg38_SIRV	chr3	51995819	51993605	-	3	642	10231	391822	ENSG00000162244.11	ENCODEHT000391822	RPL29	ENCODEHT000391822	Known	ISM	Both	0.05000000074505806	None	None	None	None
m54284U_191111_172039/7013367/ccs	PB_GM12878_R2	hg38_SIRV	chr22	43955474	43996527	+	15	1658	55570	198617	ENSG00000100347.14	ENST00000350028.4	SAMM50	SAMM50-201	Known	Known	None	0.15000000596046448	None	None	None	None
m54284U_191111_172039/80546580/ccs	PB_GM12878_R2	hg38_SIRV	chr1	30733450	30732471	-	1	1379	995	387580	ENSG00000162511.7	ENCODEHT000387580	LAPTM5	ENCODEHT000387580	Known	Genomic	None	0.05000000074505806	None	None	None	None
m54284U_191111_172039/82773841/ccs	PB_GM12878_R2	hg38_SIRV	chr15	78149381	78170534	+	11	2653	41894	145765	ENSG00000166411.13	ENST00000299518.6	IDH3A	IDH3A-201	Known	Known	None	0.30000001192092896	None	None	None	None
m54284U_191111_172039/44762478/ccs	PB_GM12878_R2	hg38_SIRV	chr17	39200317	39204725	+	6	696	46462	163548	ENSG00000108298.11	ENST00000225430.9	RPL19	RPL19-201	Known	Known	None	0.0	None	None	None	None
ccca4ed9-1b89-4787-9744-2e302701e9c0	ONT_GM12878_R2	hg38_SIRV	chrX	12976273	12977213	+	2	520	55890	199689	ENSG00000205542.10	ENST00000380636.1	TMSB4X	TMSB4X-203	Known	Known	None	0.3499999940395355	None	None	None	None
m54284U_191110_105540/118226993/ccs	PB_GM12878_R1	hg38_SIRV	chr14	91417733	91308449	-	17	2951	39644	392160	ENSG00000015133.18	ENCODEHT000392160	CCDC88C	ENCODEHT000392160	Known	ISM	Prefix	0.5	None	None	None	None
m54284U_191111_172039/38341160/ccs	PB_GM12878_R2	hg38_SIRV	chr5	134738548	134751387	+	4	1401	16762	59722	ENSG00000164615.4	ENST00000297156.3	CAMLG	CAMLG-201	Known	Known	None	0.30000001192092896	None	None	None	None
m54284U_191110_105540/82248254/ccs	PB_GM12878_R1	hg38_SIRV	chr4	151099628	151104634	+	6	861	14363	52538	ENSG00000145425.9	ENST00000274065.8	RPS3A	RPS3A-201	Known	Known	None	0.20000000298023224	None	None	None	None
m54284U_191111_172039/74451240/ccs	PB_GM12878_R2	hg38_SIRV	chr16	71739034	71731887	-	3	1416	44528	392120	ENSG00000166747.12	ENCODEHT000392120	AP1G1	ENCODEHT000392120	Known	ISM	Suffix	0.4000000059604645	None	None	None	None
m54284U_191111_172039/7210345/ccs	PB_GM12878_R2	hg38_SIRV	chr22	43955474	43996527	+	15	1658	55570	198617	ENSG00000100347.14	ENST00000350028.4	SAMM50	SAMM50-201	Known	Known	None	0.15000000596046448	None	None	None	None
2adf4de4-327c-44f4-9869-3e60e93d903e	ONT_GM12878_R2	hg38_SIRV	chrX	12976273	12977228	+	2	535	55890	199689	ENSG00000205542.10	ENST00000380636.1	TMSB4X	TMSB4X-203	Known	Known	None	0.0	None	None	None	None
m54284U_191111_172039/125764897/ccs	PB_GM12878_R2	hg38_SIRV	chr11	62573861	62559602	-	10	1410	32021	110229	ENSG00000254772.9	ENST00000329251.4	EEF1G	EEF1G-201	Known	Known	None	0.05000000074505806	None	None	None	None
m54284U_191111_172039/132777948/ccs	PB_GM12878_R2	hg38_SIRV	chr7	88220037	88206297	-	8	789	22182	77604	ENSG00000075142.13	ENST00000265729.6	SRI	SRI-201	Known	Known	None	0.4000000059604645	None	None	None	None
m54284U_191111_172039/81725061/ccs	PB_GM12878_R2	hg38_SIRV	chr1	30757781	30732472	-	8	2181	995	3636	ENSG00000162511.7	ENST00000294507.3	LAPTM5	LAPTM5-201	Known	Known	None	0.05000000074505806	None	None	None	None
m54284U_191111_172039/83756927/ccs	PB_GM12878_R2	hg38_SIRV	chr15	78149381	78170539	+	11	2658	41894	145765	ENSG00000166411.13	ENST00000299518.6	IDH3A	IDH3A-201	Known	Known	None	0.15000000596046448	None	None	None	None
m54284U_191110_105540/103351272/ccs	PB_GM12878_R1	hg38_SIRV	chr19	16111897	16133633	+	8	1958	50090	178953	ENSG00000167461.11	ENST00000300935.7	RAB8A	RAB8A-201	Known	Known	None	0.30000001192092896	None	None	None	None
6879c54e-7b95-4bf2-a100-8abfeded41b9	ONT_GM12878_R1	hg38_SIRV	chr2	73249037	73252999	+	5	936	6500	392115	ENSG00000135624.15	ENCODEHT000392115	CCT7	ENCODEHT000392115	Known	ISM	Suffix	0.4000000059604645	None	None	None	None
37cd3cb9-d886-436d-a4f9-062698b3423a	ONT_GM12878_R1	hg38_SIRV	chr3	51995819	51993605	-	3	634	10231	391822	ENSG00000162244.11	ENCODEHT000391822	RPL29	ENCODEHT000391822	Known	ISM	Both	0.05000000074505806	None	None	None	None
98123777-1e01-40af-918c-31f74019ee2e	ONT_GM12878_R2	hg38_SIRV	chrX	12976273	12977220	+	2	533	55890	199689	ENSG00000205542.10	ENST00000380636.1	TMSB4X	TMSB4X-203	Known	Known	None	0.20000000298023224	None	None	None	None
m54284U_191111_172039/44762543/ccs	PB_GM12878_R2	hg38_SIRV	chr17	39200317	39204720	+	6	691	46462	163548	ENSG00000108298.11	ENST00000225430.9	RPL19	RPL19-201	Known	Known	None	0.10000000149011612	None	None	None	None
m54284U_191111_172039/8914398/ccs	PB_GM12878_R2	hg38_SIRV	chr22	43955474	43996529	+	15	1660	55570	198617	ENSG00000100347.14	ENST00000350028.4	SAMM50	SAMM50-201	Known	Known	None	0.15000000596046448	None	None	None	None
m54284U_191110_105540/116065802/ccs	PB_GM12878_R1	hg38_SIRV	chr14	91417694	91308359	-	17	2860	39644	392160	ENSG00000015133.18	ENCODEHT000392160	CCDC88C	ENCODEHT000392160	Known	ISM	Prefix	0.550000011920929	None	None	None	None
m54284U_191110_105540/82250338/ccs	PB_GM12878_R1	hg38_SIRV	chr4	151099628	151104637	+	6	864	14363	52538	ENSG00000145425.9	ENST00000274065.8	RPS3A	RPS3A-201	Known	Known	None	0.15000000596046448	None	None	None	None
m54284U_191111_172039/41026558/ccs	PB_GM12878_R2	hg38_SIRV	chr5	134738548	134750976	+	4	990	16762	59722	ENSG00000164615.4	ENST00000297156.3	CAMLG	CAMLG-201	Known	Known	None	0.699999988079071	None	None	None	None
m54284U_191111_172039/126812461/ccs	PB_GM12878_R2	hg38_SIRV	chr11	62573862	62559602	-	10	1411	32021	110229	ENSG00000254772.9	ENST00000329251.4	EEF1G	EEF1G-201	Known	Known	None	0.05000000074505806	None	None	None	None
4bd0c4bb-6025-4d12-b042-5d9ad054544b	ONT_GM12878_R2	hg38_SIRV	chrX	12976273	12977227	+	2	540	55890	199689	ENSG00000205542.10	ENST00000380636.1	TMSB4X	TMSB4X-203	Known	Known	None	0.0	None	None	None	None
m54284U_191111_172039/85134013/ccs	PB_GM12878_R2	hg38_SIRV	chr1	30757772	30732472	-	8	2172	995	3636	ENSG00000162511.7	ENST00000294507.3	LAPTM5	LAPTM5-201	Known	Known	None	0.05000000074505806	None	None	None	None
m54284U_191111_172039/84148312/ccs	PB_GM12878_R2	hg38_SIRV	chr15	78149381	78169602	+	11	1721	41894	145765	ENSG00000166411.13	ENST00000299518.6	IDH3A	IDH3A-201	Known	Known	None	0.6000000238418579	None	None	None	None
m54284U_191111_172039/161745758/ccs	PB_GM12878_R2	hg38_SIRV	chr16	71746888	71731887	-	7	2211	44528	155996	ENSG00000166747.12	ENST00000564155.5	AP1G1	AP1G1-207	Known	Known	None	0.4000000059604645	None	None	None	None
m54284U_191111_172039/133366441/ccs	PB_GM12878_R2	hg38_SIRV	chr7	88220034	88206297	-	8	786	22182	77604	ENSG00000075142.13	ENST00000265729.6	SRI	SRI-201	Known	Known	None	0.4000000059604645	None	None	None	None
m54284U_191111_172039/9112072/ccs	PB_GM12878_R2	hg38_SIRV	chr22	43955474	43996528	+	15	1659	55570	198617	ENSG00000100347.14	ENST00000350028.4	SAMM50	SAMM50-201	Known	Known	None	0.15000000596046448	None	None	None	None
m54284U_191110_105540/116392953/ccs	PB_GM12878_R1	hg38_SIRV	chr19	16111897	16133626	+	8	1951	50090	178953	ENSG00000167461.11	ENST00000300935.7	RAB8A	RAB8A-201	Known	Known	None	0.3499999940395355	None	None	None	None
m54284U_191110_105540/74123959/ccs	PB_GM12878_R1	hg38_SIRV	chr14	91308773	91309609	+	1	837	87520	392161	ENCODEHG000087520	ENCODEHT000392161	ENCODEHG000087520	ENCODEHT000392161	Antisense	Antisense	None	0.949999988079071	None	None	None	None
b3df5387-eb6c-48e9-bf8a-051b21e00e60	ONT_GM12878_R2	hg38_SIRV	chr3	51995106	51993604	-	2	602	10231	391834	ENSG00000162244.11	ENCODEHT000391834	RPL29	ENCODEHT000391834	Known	ISM	Suffix	0.05000000074505806	None	None	None	None
2b41a07d-ca7e-4f10-a2a4-806e96c07204	ONT_GM12878_R1	hg38_SIRV	chrX	12976274	12977226	+	2	532	55890	199689	ENSG00000205542.10	ENST00000380636.1	TMSB4X	TMSB4X-203	Known	Known	None	0.05000000074505806	None	None	None	None
m54284U_191111_172039/44894652/ccs	PB_GM12878_R2	hg38_SIRV	chr17	39200317	39204719	+	6	690	46462	163548	ENSG00000108298.11	ENST00000225430.9	RPL19	RPL19-201	Known	Known	None	0.10000000149011612	None	None	None	None
94e45e7f-8dad-4e4c-98ce-93e6360d8680	ONT_GM12878_R2	hg38_SIRV	chr2	73249037	73253013	+	5	950	6500	392115	ENSG00000135624.15	ENCODEHT000392115	CCT7	ENCODEHT000392115	Known	ISM	Suffix	0.25	None	None	None	None
m54284U_191111_172039/9307609/ccs	PB_GM12878_R2	hg38_SIRV	chr22	43955474	43996531	+	15	1662	55570	198617	ENSG00000100347.14	ENST00000350028.4	SAMM50	SAMM50-201	Known	Known	None	0.15000000596046448	None	None	None	None
m54284U_191111_172039/126878595/ccs	PB_GM12878_R2	hg38_SIRV	chr11	62573861	62559602	-	10	1410	32021	110229	ENSG00000254772.9	ENST00000329251.4	EEF1G	EEF1G-201	Known	Known	None	0.05000000074505806	None	None	None	None
m54284U_191111_172039/92014274/ccs	PB_GM12878_R2	hg38_SIRV	chr1	30757772	30732472	-	8	2172	995	3636	ENSG00000162511.7	ENST00000294507.3	LAPTM5	LAPTM5-201	Known	Known	None	0.05000000074505806	None	None	None	None
m54284U_191111_172039/88671563/ccs	PB_GM12878_R2	hg38_SIRV	chr15	78149381	78170541	+	11	2660	41894	145765	ENSG00000166411.13	ENST00000299518.6	IDH3A	IDH3A-201	Known	Known	None	0.15000000596046448	None	None	None	None
m54284U_191110_105540/82250488/ccs	PB_GM12878_R1	hg38_SIRV	chr4	151099628	151104634	+	6	861	14363	52538	ENSG00000145425.9	ENST00000274065.8	RPS3A	RPS3A-201	Known	Known	None	0.20000000298023224	None	None	None	None
m54284U_191111_172039/41944700/ccs	PB_GM12878_R2	hg38_SIRV	chr5	134738548	134750979	+	4	993	16762	59722	ENSG00000164615.4	ENST00000297156.3	CAMLG	CAMLG-201	Known	Known	None	0.6499999761581421	None	None	None	None
m54284U_191111_172039/135072560/ccs	PB_GM12878_R2	hg38_SIRV	chr7	88220037	88206297	-	8	789	22182	77604	ENSG00000075142.13	ENST00000265729.6	SRI	SRI-201	Known	Known	None	0.4000000059604645	None	None	None	None
m54284U_191110_105540/15598521/ccs	PB_GM12878_R1	hg38_SIRV	chr16	71809062	71731888	-	23	3942	44528	155995	ENSG00000166747.12	ENST00000299980.8	AP1G1	AP1G1-201	Known	Known	None	0.4000000059604645	None	None	None	None
52ce11f6-f5cd-44eb-ae37-ceae7cac057b	ONT_GM12878_R2	hg38_SIRV	chrX	12976274	12977220	+	2	526	55890	199689	ENSG00000205542.10	ENST00000380636.1	TMSB4X	TMSB4X-203	Known	Known	None	0.20000000298023224	None	None	None	None
m54284U_191110_105540/31981715/ccs	PB_GM12878_R1	hg38_SIRV	chr16	71808815	71731889	-	14	2739	44528	392162	ENSG00000166747.12	ENCODEHT000392162	AP1G1	ENCODEHT000392162	Known	NIC	None	0.4000000059604645	None	None	None	None
m54284U_191110_105540/119211657/ccs	PB_GM12878_R1	hg38_SIRV	chr19	16111897	16133466	+	8	1809	50090	178953	ENSG00000167461.11	ENST00000300935.7	RAB8A	RAB8A-201	Known	Known	None	0.20000000298023224	None	None	None	None
m54284U_191111_172039/10028918/ccs	PB_GM12878_R2	hg38_SIRV	chr22	43955474	43996529	+	15	1660	55570	198617	ENSG00000100347.14	ENST00000350028.4	SAMM50	SAMM50-201	Known	Known	None	0.15000000596046448	None	None	None	None
6a31dbfb-3ff5-4cb2-934a-f43e26b3b71e	ONT_GM12878_R2	hg38_SIRV	chr3	51995882	51993604	-	4	666	10231	37799	ENSG00000162244.11	ENST00000294189.10	RPL29	RPL29-201	Known	Known	None	0.05000000074505806	None	None	None	None
557dd2ed-6fb8-4fe4-b46d-d59b1befe851	ONT_GM12878_R2	hg38_SIRV	chrX	12976274	12977231	+	2	537	55890	199689	ENSG00000205542.10	ENST00000380636.1	TMSB4X	TMSB4X-203	Known	Known	None	0.0	None	None	None	None
m54284U_191111_172039/80282993/ccs	PB_GM12878_R2	hg38_SIRV	chr16	71732655	71731892	-	1	608	44528	392135	ENSG00000166747.12	ENCODEHT000392135	AP1G1	ENCODEHT000392135	Known	Genomic	None	0.4000000059604645	None	None	None	None
m54284U_191111_172039/92277299/ccs	PB_GM12878_R2	hg38_SIRV	chr1	30758902	30732472	-	9	2413	995	388632	ENSG00000162511.7	ENCODEHT000388632	LAPTM5	ENCODEHT000388632	Known	NNC	None	0.05000000074505806	None	None	None	None
m54284U_191111_172039/127796360/ccs	PB_GM12878_R2	hg38_SIRV	chr11	62573860	62559602	-	10	1409	32021	110229	ENSG00000254772.9	ENST00000329251.4	EEF1G	EEF1G-201	Known	Known	None	0.05000000074505806	None	None	None	None
m54284U_191111_172039/45287449/ccs	PB_GM12878_R2	hg38_SIRV	chr17	39200317	39204719	+	6	690	46462	163548	ENSG00000108298.11	ENST00000225430.9	RPL19	RPL19-201	Known	Known	None	0.10000000149011612	None	None	None	None
m54284U_191111_172039/88867369/ccs	PB_GM12878_R2	hg38_SIRV	chr15	78149381	78170526	+	11	2645	41894	145765	ENSG00000166411.13	ENST00000299518.6	IDH3A	IDH3A-201	Known	Known	None	0.44999998807907104	None	None	None	None
b7df8452-9dd0-4fb3-a763-ce2be5ae7c23	ONT_GM12878_R1	hg38_SIRV	chr14	91324832	91314045	-	4	483	39644	392163	ENSG00000015133.18	ENCODEHT000392163	CCDC88C	ENCODEHT000392163	Known	ISM	None	0.4000000059604645	None	None	None	None
m54284U_191111_172039/12910854/ccs	PB_GM12878_R2	hg38_SIRV	chr22	43955474	43996528	+	15	1673	55570	198617	ENSG00000100347.14	ENST00000350028.4	SAMM50	SAMM50-201	Known	Known	None	0.15000000596046448	None	None	None	None
m54284U_191111_172039/135463839/ccs	PB_GM12878_R2	hg38_SIRV	chr7	88220034	88206297	-	8	786	22182	77604	ENSG00000075142.13	ENST00000265729.6	SRI	SRI-201	Known	Known	None	0.4000000059604645	None	None	None	None
1b7d2fef-87fb-4951-8b6a-96d1c412433a	ONT_GM12878_R2	hg38_SIRV	chr2	73249038	73252965	+	5	902	6500	392115	ENSG00000135624.15	ENCODEHT000392115	CCT7	ENCODEHT000392115	Known	ISM	Suffix	0.15000000596046448	None	None	None	None
m54284U_191110_105540/82510470/ccs	PB_GM12878_R1	hg38_SIRV	chr4	151099628	151104635	+	6	862	14363	52538	ENSG00000145425.9	ENST00000274065.8	RPS3A	RPS3A-201	Known	Known	None	0.20000000298023224	None	None	None	None
m54284U_191111_172039/47646545/ccs	PB_GM12878_R2	hg38_SIRV	chr5	134738548	134751353	+	4	1367	16762	59722	ENSG00000164615.4	ENST00000297156.3	CAMLG	CAMLG-201	Known	Known	None	0.75	None	None	None	None
213bcc56-f8fe-4493-9b7a-87b6ce65ffcb	ONT_GM12878_R2	hg38_SIRV	chrX	12976274	12977228	+	2	540	55890	199689	ENSG00000205542.10	ENST00000380636.1	TMSB4X	TMSB4X-203	Known	Known	None	0.0	None	None	None	None
m54284U_191110_105540/120587305/ccs	PB_GM12878_R1	hg38_SIRV	chr19	16111897	16133631	+	8	1962	50090	178953	ENSG00000167461.11	ENST00000300935.7	RAB8A	RAB8A-201	Known	Known	None	0.25	None	None	None	None
m54284U_191111_172039/48104484/ccs	PB_GM12878_R2	hg38_SIRV	chr5	134738548	134743703	+	3	2177	16762	392164	ENSG00000164615.4	ENCODEHT000392164	CAMLG	ENCODEHT000392164	Known	NNC	None	0.6499999761581421	None	None	None	None
70b86002-8025-45e5-acbc-5f830d64e04a	ONT_GM12878_R2	hg38_SIRV	chrX	12976274	12977226	+	2	531	55890	199689	ENSG00000205542.10	ENST00000380636.1	TMSB4X	TMSB4X-203	Known	Known	None	0.05000000074505806	None	None	None	None
m54284U_191111_172039/32310170/ccs	PB_GM12878_R2	hg38_SIRV	chr22	43955474	43996530	+	15	1661	55570	198617	ENSG00000100347.14	ENST00000350028.4	SAMM50	SAMM50-201	Known	Known	None	0.15000000596046448	None	None	None	None
m54284U_191110_105540/173933332/ccs	PB_GM12878_R1	hg38_SIRV	chr16	71808833	71731890	-	23	3711	44528	155995	ENSG00000166747.12	ENST00000299980.8	AP1G1	AP1G1-201	Known	Known	None	0.4000000059604645	None	None	None	None
m54284U_191111_172039/89063529/ccs	PB_GM12878_R2	hg38_SIRV	chr15	78149381	78169602	+	11	1721	41894	145765	ENSG00000166411.13	ENST00000299518.6	IDH3A	IDH3A-201	Known	Known	None	0.6000000238418579	None	None	None	None
m54284U_191111_172039/128320939/ccs	PB_GM12878_R2	hg38_SIRV	chr11	62573864	62559602	-	10	1413	32021	110229	ENSG00000254772.9	ENST00000329251.4	EEF1G	EEF1G-201	Known	Known	None	0.05000000074505806	None	None	None	None
m54284U_191111_172039/93323554/ccs	PB_GM12878_R2	hg38_SIRV	chr1	30756740	30732479	-	8	2403	995	387604	ENSG00000162511.7	ENCODEHT000387604	LAPTM5	ENCODEHT000387604	Known	NNC	None	0.05000000074505806	None	None	None	None
247b5711-e59f-46e9-9a10-6a4b6cebfd2a	ONT_GM12878_R2	hg38_SIRV	chr3	51995871	51993604	-	4	661	10231	37799	ENSG00000162244.11	ENST00000294189.10	RPL29	RPL29-201	Known	Known	None	0.05000000074505806	None	None	None	None
m54284U_191111_172039/45288001/ccs	PB_GM12878_R2	hg38_SIRV	chr17	39200317	39204718	+	6	689	46462	163548	ENSG00000108298.11	ENST00000225430.9	RPL19	RPL19-201	Known	Known	None	0.10000000149011612	None	None	None	None
4acad112-7dc2-4407-8240-172cc8c7195d	ONT_GM12878_R1	hg38_SIRV	chr16	71732336	71731898	-	1	283	44528	392135	ENSG00000166747.12	ENCODEHT000392135	AP1G1	ENCODEHT000392135	Known	Genomic	None	0.4000000059604645	None	None	None	None
m54284U_191111_172039/136579092/ccs	PB_GM12878_R2	hg38_SIRV	chr7	88220038	88206297	-	8	790	22182	77604	ENSG00000075142.13	ENST00000265729.6	SRI	SRI-201	Known	Known	None	0.4000000059604645	None	None	None	None
m54284U_191111_172039/34081267/ccs	PB_GM12878_R2	hg38_SIRV	chr22	43955474	43996525	+	15	1656	55570	198617	ENSG00000100347.14	ENST00000350028.4	SAMM50	SAMM50-201	Known	Known	None	0.20000000298023224	None	None	None	None
m54284U_191111_172039/86640992/ccs	PB_GM12878_R2	hg38_SIRV	chr14	91317573	91318913	+	1	1341	87521	392165	ENCODEHG000087521	ENCODEHT000392165	ENCODEHG000087521	ENCODEHT000392165	Antisense	Antisense	None	0.800000011920929	None	None	None	None
0fae6a55-6fd9-46fa-839e-858d0271c15c	ONT_GM12878_R2	hg38_SIRV	chrX	12976274	12977223	+	2	535	55890	199689	ENSG00000205542.10	ENST00000380636.1	TMSB4X	TMSB4X-203	Known	Known	None	0.05000000074505806	None	None	None	None
m54284U_191110_105540/82510856/ccs	PB_GM12878_R1	hg38_SIRV	chr4	151099628	151104634	+	6	861	14363	52538	ENSG00000145425.9	ENST00000274065.8	RPS3A	RPS3A-201	Known	Known	None	0.20000000298023224	None	None	None	None
m54284U_191110_105540/134744828/ccs	PB_GM12878_R1	hg38_SIRV	chr19	16111897	16133633	+	8	1958	50090	178953	ENSG00000167461.11	ENST00000300935.7	RAB8A	RAB8A-201	Known	Known	None	0.30000001192092896	None	None	None	None
795e683d-fa23-4b9a-a3e2-7a905b696a84	ONT_GM12878_R1	hg38_SIRV	chr16	71732312	71731898	-	1	259	44528	392135	ENSG00000166747.12	ENCODEHT000392135	AP1G1	ENCODEHT000392135	Known	Genomic	None	0.4000000059604645	None	None	None	None
320629fe-174e-402f-9561-a0df02eac2e5	ONT_GM12878_R1	hg38_SIRV	chr2	73249039	73253004	+	5	939	6500	392115	ENSG00000135624.15	ENCODEHT000392115	CCT7	ENCODEHT000392115	Known	ISM	Suffix	0.4000000059604645	None	None	None	None
m54284U_191111_172039/49217942/ccs	PB_GM12878_R2	hg38_SIRV	chr5	134738635	134750977	+	2	464	16762	392015	ENSG00000164615.4	ENCODEHT000392015	CAMLG	ENCODEHT000392015	Known	NIC	None	0.699999988079071	None	None	None	None
m54284U_191111_172039/90308608/ccs	PB_GM12878_R2	hg38_SIRV	chr15	78149381	78170541	+	11	2660	41894	145765	ENSG00000166411.13	ENST00000299518.6	IDH3A	IDH3A-201	Known	Known	None	0.15000000596046448	None	None	None	None
m54284U_191111_172039/49414993/ccs	PB_GM12878_R2	hg38_SIRV	chr22	43955474	43996527	+	15	1658	55570	198617	ENSG00000100347.14	ENST00000350028.4	SAMM50	SAMM50-201	Known	Known	None	0.15000000596046448	None	None	None	None
m54284U_191111_172039/129041464/ccs	PB_GM12878_R2	hg38_SIRV	chr11	62573861	62559602	-	10	1410	32021	110229	ENSG00000254772.9	ENST00000329251.4	EEF1G	EEF1G-201	Known	Known	None	0.05000000074505806	None	None	None	None
9e1fd11e-05be-471a-8824-c87b130f0d20	ONT_GM12878_R2	hg38_SIRV	chrX	12976274	12977229	+	2	541	55890	199689	ENSG00000205542.10	ENST00000380636.1	TMSB4X	TMSB4X-203	Known	Known	None	0.0	None	None	None	None
m54284U_191110_105540/97650067/ccs	PB_GM12878_R1	hg38_SIRV	chr14	91317576	91318913	+	1	1338	87521	392165	ENCODEHG000087521	ENCODEHT000392165	ENCODEHG000087521	ENCODEHT000392165	Antisense	Antisense	None	0.800000011920929	None	None	None	None
aade6558-10f8-4a09-8932-c3c1de98c547	ONT_GM12878_R1	hg38_SIRV	chr16	71732745	71731898	-	1	672	44528	392135	ENSG00000166747.12	ENCODEHT000392135	AP1G1	ENCODEHT000392135	Known	Genomic	None	0.4000000059604645	None	None	None	None
m54284U_191111_172039/93519889/ccs	PB_GM12878_R2	hg38_SIRV	chr1	30757860	30732472	-	8	2260	995	3636	ENSG00000162511.7	ENST00000294507.3	LAPTM5	LAPTM5-201	Known	Known	None	0.05000000074505806	None	None	None	None
39a7d0ad-8b7c-45bc-a685-a0ba2b5ceef6	ONT_GM12878_R2	hg38_SIRV	chr3	51995882	51993604	-	4	666	10231	37799	ENSG00000162244.11	ENST00000294189.10	RPL29	RPL29-201	Known	Known	None	0.05000000074505806	None	None	None	None
m54284U_191111_172039/45351960/ccs	PB_GM12878_R2	hg38_SIRV	chr17	39200317	39204719	+	6	690	46462	163548	ENSG00000108298.11	ENST00000225430.9	RPL19	RPL19-201	Known	Known	None	0.10000000149011612	None	None	None	None
m54284U_191111_172039/136776452/ccs	PB_GM12878_R2	hg38_SIRV	chr7	88220034	88206297	-	8	786	22182	77604	ENSG00000075142.13	ENST00000265729.6	SRI	SRI-201	Known	Known	None	0.4000000059604645	None	None	None	None
m54284U_191111_172039/50333350/ccs	PB_GM12878_R2	hg38_SIRV	chr22	43955474	43996530	+	15	1661	55570	198617	ENSG00000100347.14	ENST00000350028.4	SAMM50	SAMM50-201	Known	Known	None	0.15000000596046448	None	None	None	None
m54284U_191110_105540/53216075/ccs	PB_GM12878_R1	hg38_SIRV	chr14	91318685	91320002	+	1	1318	87521	392165	ENCODEHG000087521	ENCODEHT000392165	ENCODEHG000087521	ENCODEHT000392165	Antisense	Antisense	None	0.550000011920929	None	None	None	None
2c099a50-da39-4203-910a-987d297d2fca	ONT_GM12878_R2	hg38_SIRV	chrX	12976274	12977213	+	2	531	55890	199689	ENSG00000205542.10	ENST00000380636.1	TMSB4X	TMSB4X-203	Known	Known	None	0.3499999940395355	None	None	None	None
m54284U_191110_105540/136579096/ccs	PB_GM12878_R1	hg38_SIRV	chr19	16111897	16133537	+	8	1862	50090	178953	ENSG00000167461.11	ENST00000300935.7	RAB8A	RAB8A-201	Known	Known	None	0.15000000596046448	None	None	None	None
m54284U_191111_172039/93127780/ccs	PB_GM12878_R2	hg38_SIRV	chr15	78149381	78170541	+	11	2660	41894	145765	ENSG00000166411.13	ENST00000299518.6	IDH3A	IDH3A-201	Known	Known	None	0.15000000596046448	None	None	None	None
m54284U_191110_105540/82512687/ccs	PB_GM12878_R1	hg38_SIRV	chr4	151099628	151104639	+	6	866	14363	52538	ENSG00000145425.9	ENST00000274065.8	RPS3A	RPS3A-201	Known	Known	None	0.15000000596046448	None	None	None	None
m54284U_191111_172039/129566232/ccs	PB_GM12878_R2	hg38_SIRV	chr11	62573861	62559602	-	10	1410	32021	110229	ENSG00000254772.9	ENST00000329251.4	EEF1G	EEF1G-201	Known	Known	None	0.05000000074505806	None	None	None	None
m54284U_191111_172039/53150477/ccs	PB_GM12878_R2	hg38_SIRV	chr22	43955474	43996531	+	15	1662	55570	198617	ENSG00000100347.14	ENST00000350028.4	SAMM50	SAMM50-201	Known	Known	None	0.15000000596046448	None	None	None	None
m54284U_191111_172039/52364427/ccs	PB_GM12878_R2	hg38_SIRV	chr5	134738532	134750980	+	3	928	16762	392034	ENSG00000164615.4	ENCODEHT000392034	CAMLG	ENCODEHT000392034	Known	NIC	None	0.6499999761581421	None	None	None	None
899b6560-cdf6-41f3-9d06-8d9b7c6f2bd3	ONT_GM12878_R2	hg38_SIRV	chr2	73249039	73253015	+	5	957	6500	392115	ENSG00000135624.15	ENCODEHT000392115	CCT7	ENCODEHT000392115	Known	ISM	Suffix	0.30000001192092896	None	None	None	None
808bb1dc-e50d-4a1c-8b83-a8dea9e11d15	ONT_GM12878_R2	hg38_SIRV	chr3	51995887	51993604	-	4	670	10231	37799	ENSG00000162244.11	ENST00000294189.10	RPL29	RPL29-201	Known	Known	None	0.05000000074505806	None	None	None	None
m54284U_191111_172039/137169431/ccs	PB_GM12878_R2	hg38_SIRV	chr7	88220034	88206297	-	8	786	22182	77604	ENSG00000075142.13	ENST00000265729.6	SRI	SRI-201	Known	Known	None	0.4000000059604645	None	None	None	None
m54284U_191111_172039/94964203/ccs	PB_GM12878_R2	hg38_SIRV	chr1	30757849	30732472	-	8	2249	995	3636	ENSG00000162511.7	ENST00000294507.3	LAPTM5	LAPTM5-201	Known	Known	None	0.05000000074505806	None	None	None	None
m54284U_191111_172039/54265378/ccs	PB_GM12878_R2	hg38_SIRV	chr22	43955474	43996527	+	15	1658	55570	198617	ENSG00000100347.14	ENST00000350028.4	SAMM50	SAMM50-201	Known	Known	None	0.15000000596046448	None	None	None	None
m54284U_191111_172039/45483582/ccs	PB_GM12878_R2	hg38_SIRV	chr17	39200317	39204727	+	6	698	46462	163548	ENSG00000108298.11	ENST00000225430.9	RPL19	RPL19-201	Known	Known	None	0.05000000074505806	None	None	None	None
m54284U_191110_105540/170003011/ccs	PB_GM12878_R1	hg38_SIRV	chr14	91320419	91323024	+	1	2606	87522	392166	ENCODEHG000087522	ENCODEHT000392166	ENCODEHG000087522	ENCODEHT000392166	Antisense	Antisense	None	0.15000000596046448	None	None	None	None
aab7c18a-d02a-4473-82f6-0b10840f4923	ONT_GM12878_R2	hg38_SIRV	chr16	71750366	71731898	-	10	2338	44528	392131	ENSG00000166747.12	ENCODEHT000392131	AP1G1	ENCODEHT000392131	Known	ISM	Suffix	0.44999998807907104	None	None	None	None
eb210566-f113-436b-9736-4573df2cd3ad	ONT_GM12878_R1	hg38_SIRV	chrX	12976275	12977215	+	2	526	55890	199689	ENSG00000205542.10	ENST00000380636.1	TMSB4X	TMSB4X-203	Known	Known	None	0.30000001192092896	None	None	None	None
m54284U_191111_172039/96012380/ccs	PB_GM12878_R2	hg38_SIRV	chr15	78149381	78170534	+	11	2653	41894	145765	ENSG00000166411.13	ENST00000299518.6	IDH3A	IDH3A-201	Known	Known	None	0.30000001192092896	None	None	None	None
m54284U_191110_105540/141429127/ccs	PB_GM12878_R1	hg38_SIRV	chr19	16111897	16133633	+	8	1958	50090	178953	ENSG00000167461.11	ENST00000300935.7	RAB8A	RAB8A-201	Known	Known	None	0.30000001192092896	None	None	None	None
m54284U_191111_172039/130090274/ccs	PB_GM12878_R2	hg38_SIRV	chr11	62573857	62559602	-	10	1406	32021	110229	ENSG00000254772.9	ENST00000329251.4	EEF1G	EEF1G-201	Known	Known	None	0.05000000074505806	None	None	None	None
m54284U_191110_105540/82577473/ccs	PB_GM12878_R1	hg38_SIRV	chr4	151099628	151104636	+	6	863	14363	52538	ENSG00000145425.9	ENST00000274065.8	RPS3A	RPS3A-201	Known	Known	None	0.20000000298023224	None	None	None	None
d1c46013-2c4d-4def-aa7c-1c14c75f5155	ONT_GM12878_R1	hg38_SIRV	chrX	12976275	12977227	+	2	538	55890	199689	ENSG00000205542.10	ENST00000380636.1	TMSB4X	TMSB4X-203	Known	Known	None	0.0	None	None	None	None
m54284U_191111_172039/54331063/ccs	PB_GM12878_R2	hg38_SIRV	chr22	43955474	43996529	+	15	1660	55570	198617	ENSG00000100347.14	ENST00000350028.4	SAMM50	SAMM50-201	Known	Known	None	0.15000000596046448	None	None	None	None
m54284U_191111_172039/52560565/ccs	PB_GM12878_R2	hg38_SIRV	chr5	134738548	134751353	+	4	1367	16762	59722	ENSG00000164615.4	ENST00000297156.3	CAMLG	CAMLG-201	Known	Known	None	0.75	None	None	None	None
m54284U_191110_105540/94699634/ccs	PB_GM12878_R1	hg38_SIRV	chr14	91321753	91322944	+	1	1192	87522	392166	ENCODEHG000087522	ENCODEHT000392166	ENCODEHG000087522	ENCODEHT000392166	Antisense	Antisense	None	0.20000000298023224	None	None	None	None
5470472d-c526-4a6d-b3fc-14938205f1d1	ONT_GM12878_R2	hg38_SIRV	chr3	51995883	51993604	-	4	666	10231	37799	ENSG00000162244.11	ENST00000294189.10	RPL29	RPL29-201	Known	Known	None	0.05000000074505806	None	None	None	None
m54284U_191110_105540/9110316/ccs	PB_GM12878_R1	hg38_SIRV	chr16	71773321	71731899	-	20	3263	44528	392145	ENSG00000166747.12	ENCODEHT000392145	AP1G1	ENCODEHT000392145	Known	ISM	Suffix	0.44999998807907104	None	None	None	None
m54284U_191111_172039/139265981/ccs	PB_GM12878_R2	hg38_SIRV	chr7	88220061	88206297	-	8	813	22182	77604	ENSG00000075142.13	ENST00000265729.6	SRI	SRI-201	Known	Known	None	0.4000000059604645	None	None	None	None
m54284U_191111_172039/96798277/ccs	PB_GM12878_R2	hg38_SIRV	chr1	30757772	30732472	-	8	2172	995	3636	ENSG00000162511.7	ENST00000294507.3	LAPTM5	LAPTM5-201	Known	Known	None	0.05000000074505806	None	None	None	None
m54284U_191111_172039/45549660/ccs	PB_GM12878_R2	hg38_SIRV	chr17	39200317	39204720	+	6	691	46462	163548	ENSG00000108298.11	ENST00000225430.9	RPL19	RPL19-201	Known	Known	None	0.10000000149011612	None	None	None	None
1b55ca92-d1e4-4a54-a3b9-aa0c5eeb8f05	ONT_GM12878_R2	hg38_SIRV	chr2	73249039	73253006	+	5	939	6500	392115	ENSG00000135624.15	ENCODEHT000392115	CCT7	ENCODEHT000392115	Known	ISM	Suffix	0.3499999940395355	None	None	None	None
m54284U_191111_172039/98697719/ccs	PB_GM12878_R2	hg38_SIRV	chr15	78149381	78169602	+	11	1721	41894	145765	ENSG00000166411.13	ENST00000299518.6	IDH3A	IDH3A-201	Known	Known	None	0.6000000238418579	None	None	None	None
m54284U_191110_105540/98763325/ccs	PB_GM12878_R1	hg38_SIRV	chr14	91321753	91322936	+	1	1184	87522	392166	ENCODEHG000087522	ENCODEHT000392166	ENCODEHG000087522	ENCODEHT000392166	Antisense	Antisense	None	0.20000000298023224	None	None	None	None
m54284U_191111_172039/130483094/ccs	PB_GM12878_R2	hg38_SIRV	chr11	62573864	62559602	-	10	1413	32021	110229	ENSG00000254772.9	ENST00000329251.4	EEF1G	EEF1G-201	Known	Known	None	0.05000000074505806	None	None	None	None
m54284U_191111_172039/60884002/ccs	PB_GM12878_R2	hg38_SIRV	chr22	43955474	43996528	+	15	1659	55570	198617	ENSG00000100347.14	ENST00000350028.4	SAMM50	SAMM50-201	Known	Known	None	0.15000000596046448	None	None	None	None
m54284U_191110_105540/143788848/ccs	PB_GM12878_R1	hg38_SIRV	chr19	16111897	16133633	+	8	1958	50090	178953	ENSG00000167461.11	ENST00000300935.7	RAB8A	RAB8A-201	Known	Known	None	0.30000001192092896	None	None	None	None
98faaf8a-4fde-4c41-8f6f-d731e0229f56	ONT_GM12878_R2	hg38_SIRV	chrX	12976275	12977227	+	2	538	55890	199689	ENSG00000205542.10	ENST00000380636.1	TMSB4X	TMSB4X-203	Known	Known	None	0.0	None	None	None	None
m54284U_191110_105540/9374424/ccs	PB_GM12878_R1	hg38_SIRV	chr14	91321754	91322936	+	1	1189	87522	392166	ENCODEHG000087522	ENCODEHT000392166	ENCODEHG000087522	ENCODEHT000392166	Antisense	Antisense	None	0.20000000298023224	None	None	None	None
m54284U_191110_105540/82641203/ccs	PB_GM12878_R1	hg38_SIRV	chr4	151099628	151104636	+	6	863	14363	52538	ENSG00000145425.9	ENST00000274065.8	RPS3A	RPS3A-201	Known	Known	None	0.20000000298023224	None	None	None	None
2d1f3d88-8248-4a6d-bbe2-05cb219ff83a	ONT_GM12878_R2	hg38_SIRV	chr3	51995871	51993604	-	4	654	10231	37799	ENSG00000162244.11	ENST00000294189.10	RPL29	RPL29-201	Known	Known	None	0.05000000074505806	None	None	None	None
m54284U_191111_172039/57543380/ccs	PB_GM12878_R2	hg38_SIRV	chr5	134738548	134751349	+	4	1363	16762	59722	ENSG00000164615.4	ENST00000297156.3	CAMLG	CAMLG-201	Known	Known	None	0.6000000238418579	None	None	None	None
m54284U_191111_172039/64554160/ccs	PB_GM12878_R2	hg38_SIRV	chr22	43955474	43996529	+	15	1660	55570	198617	ENSG00000100347.14	ENST00000350028.4	SAMM50	SAMM50-201	Known	Known	None	0.15000000596046448	None	None	None	None
m54284U_191111_172039/141558611/ccs	PB_GM12878_R2	hg38_SIRV	chr7	88220057	88206297	-	8	809	22182	77604	ENSG00000075142.13	ENST00000265729.6	SRI	SRI-201	Known	Known	None	0.4000000059604645	None	None	None	None
m54284U_191111_172039/99944274/ccs	PB_GM12878_R2	hg38_SIRV	chr15	78149381	78169602	+	11	1721	41894	145765	ENSG00000166411.13	ENST00000299518.6	IDH3A	IDH3A-201	Known	Known	None	0.6000000238418579	None	None	None	None
fd6d3229-1ed2-4674-acce-3794810fb19d	ONT_GM12878_R2	hg38_SIRV	chrX	12976275	12977215	+	2	515	55890	199689	ENSG00000205542.10	ENST00000380636.1	TMSB4X	TMSB4X-203	Known	Known	None	0.30000001192092896	None	None	None	None
3a806d9d-6cc8-4884-b7a1-e6a6d58b2eb1	ONT_GM12878_R2	hg38_SIRV	chr3	51993655	51993607	-	1	183	10231	391813	ENSG00000162244.11	ENCODEHT000391813	RPL29	ENCODEHT000391813	Known	Genomic	None	0.05000000074505806	None	None	None	None
m54284U_191111_172039/45744233/ccs	PB_GM12878_R2	hg38_SIRV	chr17	39200317	39204725	+	6	696	46462	163548	ENSG00000108298.11	ENST00000225430.9	RPL19	RPL19-201	Known	Known	None	0.0	None	None	None	None
m54284U_191111_172039/131730267/ccs	PB_GM12878_R2	hg38_SIRV	chr11	62573861	62559602	-	10	1410	32021	110229	ENSG00000254772.9	ENST00000329251.4	EEF1G	EEF1G-201	Known	Known	None	0.05000000074505806	None	None	None	None
m54284U_191111_172039/99746407/ccs	PB_GM12878_R2	hg38_SIRV	chr1	30757772	30732472	-	8	2172	995	3636	ENSG00000162511.7	ENST00000294507.3	LAPTM5	LAPTM5-201	Known	Known	None	0.05000000074505806	None	None	None	None
096c37e8-4534-4922-88b7-d112af048212	ONT_GM12878_R2	hg38_SIRV	chr16	71745546	71731902	-	6	1818	44528	392167	ENSG00000166747.12	ENCODEHT000392167	AP1G1	ENCODEHT000392167	Known	ISM	Suffix	0.5	None	None	None	None
m54284U_191110_105540/145098740/ccs	PB_GM12878_R1	hg38_SIRV	chr19	16111897	16133535	+	8	1860	50090	178953	ENSG00000167461.11	ENST00000300935.7	RAB8A	RAB8A-201	Known	Known	None	0.15000000596046448	None	None	None	None
60c15025-40a1-4df8-ab75-64e243c3529e	ONT_GM12878_R1	hg38_SIRV	chr14	91417809	91324849	-	12	1391	39644	392168	ENSG00000015133.18	ENCODEHT000392168	CCDC88C	ENCODEHT000392168	Known	ISM	Prefix	0.3499999940395355	None	None	None	None
f9ec8f67-b109-4b62-9449-fbe35222669f	ONT_GM12878_R2	hg38_SIRV	chrX	12976275	12977226	+	2	531	55890	199689	ENSG00000205542.10	ENST00000380636.1	TMSB4X	TMSB4X-203	Known	Known	None	0.05000000074505806	None	None	None	None
m54284U_191111_172039/69798477/ccs	PB_GM12878_R2	hg38_SIRV	chr22	43955474	43996531	+	15	1662	55570	198617	ENSG00000100347.14	ENST00000350028.4	SAMM50	SAMM50-201	Known	Known	None	0.15000000596046448	None	None	None	None
28695079-65d3-4451-8e77-bc704a8319f9	ONT_GM12878_R2	hg38_SIRV	chr2	73249041	73249277	+	1	237	6500	392169	ENSG00000135624.15	ENCODEHT000392169	CCT7	ENCODEHT000392169	Known	ISM	None	0.15000000596046448	None	None	None	None
m54284U_191111_172039/60754230/ccs	PB_GM12878_R2	hg38_SIRV	chr5	134738548	134750978	+	4	992	16762	59722	ENSG00000164615.4	ENST00000297156.3	CAMLG	CAMLG-201	Known	Known	None	0.699999988079071	None	None	None	None
m54284U_191110_105540/82642556/ccs	PB_GM12878_R1	hg38_SIRV	chr4	151099628	151104636	+	6	863	14363	52538	ENSG00000145425.9	ENST00000274065.8	RPS3A	RPS3A-201	Known	Known	None	0.20000000298023224	None	None	None	None
m54284U_191111_172039/100074356/ccs	PB_GM12878_R2	hg38_SIRV	chr15	78149381	78169602	+	11	1721	41894	145765	ENSG00000166411.13	ENST00000299518.6	IDH3A	IDH3A-201	Known	Known	None	0.6000000238418579	None	None	None	None
m54284U_191111_172039/132907905/ccs	PB_GM12878_R2	hg38_SIRV	chr11	62573860	62559602	-	10	1409	32021	110229	ENSG00000254772.9	ENST00000329251.4	EEF1G	EEF1G-201	Known	Known	None	0.05000000074505806	None	None	None	None
d8f08961-a619-48f2-8077-d5a13467f858	ONT_GM12878_R2	hg38_SIRV	chrX	12976275	12977186	+	2	491	55890	199689	ENSG00000205542.10	ENST00000380636.1	TMSB4X	TMSB4X-203	Known	Known	None	0.3499999940395355	None	None	None	None
11e1533b-0caa-4699-9a79-305fb7a63006	ONT_GM12878_R2	hg38_SIRV	chr3	51995939	51993604	-	4	706	10231	37799	ENSG00000162244.11	ENST00000294189.10	RPL29	RPL29-201	Known	Known	None	0.05000000074505806	None	None	None	None
m54284U_191111_172039/47056713/ccs	PB_GM12878_R2	hg38_SIRV	chr17	39200317	39204726	+	6	697	46462	163548	ENSG00000108298.11	ENST00000225430.9	RPL19	RPL19-201	Known	Known	None	0.0	None	None	None	None
m54284U_191111_172039/141626201/ccs	PB_GM12878_R2	hg38_SIRV	chr7	88208573	88206297	-	2	249	22182	388658	ENSG00000075142.13	ENCODEHT000388658	SRI	ENCODEHT000388658	Known	ISM	Suffix	0.4000000059604645	None	None	None	None
m54284U_191110_105540/147325135/ccs	PB_GM12878_R1	hg38_SIRV	chr19	16111897	16133634	+	8	1959	50090	178953	ENSG00000167461.11	ENST00000300935.7	RAB8A	RAB8A-201	Known	Known	None	0.25	None	None	None	None
m54284U_191111_172039/71109332/ccs	PB_GM12878_R2	hg38_SIRV	chr22	43955474	43996528	+	15	1659	55570	198617	ENSG00000100347.14	ENST00000350028.4	SAMM50	SAMM50-201	Known	Known	None	0.15000000596046448	None	None	None	None
m54284U_191111_172039/101975851/ccs	PB_GM12878_R2	hg38_SIRV	chr1	30757829	30732472	-	8	2229	995	3636	ENSG00000162511.7	ENST00000294507.3	LAPTM5	LAPTM5-201	Known	Known	None	0.05000000074505806	None	None	None	None
8f233070-2348-4f03-bfbe-e7d9a6bd27f4	ONT_GM12878_R2	hg38_SIRV	chrX	12976275	12977214	+	2	534	55890	199689	ENSG00000205542.10	ENST00000380636.1	TMSB4X	TMSB4X-203	Known	Known	None	0.30000001192092896	None	None	None	None
m54284U_191110_105540/66454633/ccs	PB_GM12878_R1	hg38_SIRV	chr16	71808829	71731910	-	23	3687	44528	155995	ENSG00000166747.12	ENST00000299980.8	AP1G1	AP1G1-201	Known	Known	None	0.5	None	None	None	None
m54284U_191111_172039/35193653/ccs	PB_GM12878_R2	hg38_SIRV	chr14	91326829	91326237	-	1	593	39644	392170	ENSG00000015133.18	ENCODEHT000392170	CCDC88C	ENCODEHT000392170	Known	Genomic	None	0.5	None	None	None	None
m54284U_191111_172039/101712045/ccs	PB_GM12878_R2	hg38_SIRV	chr15	78149381	78169435	+	11	1554	41894	145765	ENSG00000166411.13	ENST00000299518.6	IDH3A	IDH3A-201	Known	Known	None	0.5	None	None	None	None
m54284U_191111_172039/133039390/ccs	PB_GM12878_R2	hg38_SIRV	chr11	62573860	62559602	-	10	1409	32021	110229	ENSG00000254772.9	ENST00000329251.4	EEF1G	EEF1G-201	Known	Known	None	0.05000000074505806	None	None	None	None
m54284U_191111_172039/75891777/ccs	PB_GM12878_R2	hg38_SIRV	chr22	43955474	43996525	+	15	1656	55570	198617	ENSG00000100347.14	ENST00000350028.4	SAMM50	SAMM50-201	Known	Known	None	0.20000000298023224	None	None	None	None
m54284U_191111_172039/63375441/ccs	PB_GM12878_R2	hg38_SIRV	chr5	134738548	134751353	+	4	1367	16762	59722	ENSG00000164615.4	ENST00000297156.3	CAMLG	CAMLG-201	Known	Known	None	0.75	None	None	None	None
0e8a86f0-1c41-4a23-b78b-30c79c7a1764	ONT_GM12878_R2	hg38_SIRV	chrX	12976275	12977204	+	2	515	55890	199689	ENSG00000205542.10	ENST00000380636.1	TMSB4X	TMSB4X-203	Known	Known	None	0.6499999761581421	None	None	None	None
m54284U_191110_105540/82706926/ccs	PB_GM12878_R1	hg38_SIRV	chr4	151099628	151104634	+	6	861	14363	52538	ENSG00000145425.9	ENST00000274065.8	RPS3A	RPS3A-201	Known	Known	None	0.20000000298023224	None	None	None	None
m54284U_191110_105540/152044969/ccs	PB_GM12878_R1	hg38_SIRV	chr19	16111897	16133537	+	8	1862	50090	178953	ENSG00000167461.11	ENST00000300935.7	RAB8A	RAB8A-201	Known	Known	None	0.15000000596046448	None	None	None	None
m54284U_191111_172039/143328051/ccs	PB_GM12878_R2	hg38_SIRV	chr7	88220069	88206292	-	8	803	22182	389741	ENSG00000075142.13	ENCODEHT000389741	SRI	ENCODEHT000389741	Known	NIC	None	0.4000000059604645	None	None	None	None
m54284U_191111_172039/33882134/ccs	PB_GM12878_R2	hg38_SIRV	chr3	51995896	51993605	-	4	672	10231	37799	ENSG00000162244.11	ENST00000294189.10	RPL29	RPL29-201	Known	Known	None	0.05000000074505806	None	None	None	None
m54284U_191111_172039/47121385/ccs	PB_GM12878_R2	hg38_SIRV	chr17	39200317	39204718	+	6	689	46462	163548	ENSG00000108298.11	ENST00000225430.9	RPL19	RPL19-201	Known	Known	None	0.10000000149011612	None	None	None	None
d8dd2610-06a5-43b6-9349-676d81eb63ff	ONT_GM12878_R2	hg38_SIRV	chr2	73249046	73253002	+	5	937	6500	392115	ENSG00000135624.15	ENCODEHT000392115	CCT7	ENCODEHT000392115	Known	ISM	Suffix	0.4000000059604645	None	None	None	None
m54284U_191111_172039/102172575/ccs	PB_GM12878_R2	hg38_SIRV	chr1	30757822	30732472	-	8	2222	995	3636	ENSG00000162511.7	ENST00000294507.3	LAPTM5	LAPTM5-201	Known	Known	None	0.05000000074505806	None	None	None	None
m54284U_191111_172039/133301026/ccs	PB_GM12878_R2	hg38_SIRV	chr11	62573861	62559602	-	10	1410	32021	110229	ENSG00000254772.9	ENST00000329251.4	EEF1G	EEF1G-201	Known	Known	None	0.05000000074505806	None	None	None	None
a7aeb1ab-c7fd-4b4a-a984-ab9d7b055597	ONT_GM12878_R2	hg38_SIRV	chrX	12976275	12977215	+	2	526	55890	199689	ENSG00000205542.10	ENST00000380636.1	TMSB4X	TMSB4X-203	Known	Known	None	0.30000001192092896	None	None	None	None
m54284U_191111_172039/104007670/ccs	PB_GM12878_R2	hg38_SIRV	chr15	78149381	78169250	+	11	1369	41894	145765	ENSG00000166411.13	ENST00000299518.6	IDH3A	IDH3A-201	Known	Known	None	0.30000001192092896	None	None	None	None
m54284U_191111_172039/76940196/ccs	PB_GM12878_R2	hg38_SIRV	chr22	43955474	43996525	+	15	1656	55570	198617	ENSG00000100347.14	ENST00000350028.4	SAMM50	SAMM50-201	Known	Known	None	0.20000000298023224	None	None	None	None
31787034-2ccd-4db4-9cb7-aff0edc5bfaa	ONT_GM12878_R2	hg38_SIRV	chr16	71750371	71731912	-	10	2310	44528	392131	ENSG00000166747.12	ENCODEHT000392131	AP1G1	ENCODEHT000392131	Known	ISM	Suffix	0.5	None	None	None	None
m54284U_191111_172039/118425545/ccs	PB_GM12878_R2	hg38_SIRV	chr14	91416912	91337522	-	9	1547	39644	392171	ENSG00000015133.18	ENCODEHT000392171	CCDC88C	ENCODEHT000392171	Known	ISM	Prefix	0.699999988079071	None	None	None	None
m54284U_191110_105540/164759039/ccs	PB_GM12878_R1	hg38_SIRV	chr19	16111897	16133537	+	8	1869	50090	178953	ENSG00000167461.11	ENST00000300935.7	RAB8A	RAB8A-201	Known	Known	None	0.15000000596046448	None	None	None	None
m54284U_191111_172039/65143033/ccs	PB_GM12878_R2	hg38_SIRV	chr5	134738548	134751374	+	4	1388	16762	59722	ENSG00000164615.4	ENST00000297156.3	CAMLG	CAMLG-201	Known	Known	None	0.30000001192092896	None	None	None	None
m54284U_191110_105540/82904340/ccs	PB_GM12878_R1	hg38_SIRV	chr4	151099628	151104634	+	6	861	14363	52538	ENSG00000145425.9	ENST00000274065.8	RPS3A	RPS3A-201	Known	Known	None	0.20000000298023224	None	None	None	None
m54284U_191111_172039/145622005/ccs	PB_GM12878_R2	hg38_SIRV	chr7	88220034	88206297	-	8	786	22182	77604	ENSG00000075142.13	ENST00000265729.6	SRI	SRI-201	Known	Known	None	0.4000000059604645	None	None	None	None
d8c64efa-049b-48b3-8165-9cfa41c8892a	ONT_GM12878_R1	hg38_SIRV	chrX	12976276	12977220	+	2	530	55890	199689	ENSG00000205542.10	ENST00000380636.1	TMSB4X	TMSB4X-203	Known	Known	None	0.20000000298023224	None	None	None	None
m54284U_191111_172039/133825735/ccs	PB_GM12878_R2	hg38_SIRV	chr11	62573862	62559602	-	10	1411	32021	110229	ENSG00000254772.9	ENST00000329251.4	EEF1G	EEF1G-201	Known	Known	None	0.05000000074505806	None	None	None	None
m54284U_191111_172039/47579567/ccs	PB_GM12878_R2	hg38_SIRV	chr17	39200317	39204720	+	6	691	46462	163548	ENSG00000108298.11	ENST00000225430.9	RPL19	RPL19-201	Known	Known	None	0.10000000149011612	None	None	None	None
m54284U_191111_172039/98503444/ccs	PB_GM12878_R2	hg38_SIRV	chr3	51995896	51993605	-	4	678	10231	37799	ENSG00000162244.11	ENST00000294189.10	RPL29	RPL29-201	Known	Known	None	0.05000000074505806	None	None	None	None
m54284U_191111_172039/82641504/ccs	PB_GM12878_R2	hg38_SIRV	chr22	43955474	43996523	+	15	1654	55570	198617	ENSG00000100347.14	ENST00000350028.4	SAMM50	SAMM50-201	Known	Known	None	0.25	None	None	None	None
m54284U_191111_172039/105645730/ccs	PB_GM12878_R2	hg38_SIRV	chr15	78149381	78170541	+	11	2660	41894	145765	ENSG00000166411.13	ENST00000299518.6	IDH3A	IDH3A-201	Known	Known	None	0.15000000596046448	None	None	None	None
m54284U_191111_172039/102236813/ccs	PB_GM12878_R2	hg38_SIRV	chr1	30757820	30732472	-	8	2220	995	3636	ENSG00000162511.7	ENST00000294507.3	LAPTM5	LAPTM5-201	Known	Known	None	0.05000000074505806	None	None	None	None
a678cbad-318d-43e8-b1ec-677671e2756d	ONT_GM12878_R1	hg38_SIRV	chr2	73249048	73253007	+	5	940	6500	392115	ENSG00000135624.15	ENCODEHT000392115	CCT7	ENCODEHT000392115	Known	ISM	Suffix	0.30000001192092896	None	None	None	None
22b7d925-e4fc-4650-890a-48adc93bf587	ONT_GM12878_R1	hg38_SIRV	chrX	12976276	12977215	+	2	525	55890	199689	ENSG00000205542.10	ENST00000380636.1	TMSB4X	TMSB4X-203	Known	Known	None	0.30000001192092896	None	None	None	None
m54284U_191110_105540/160826446/ccs	PB_GM12878_R1	hg38_SIRV	chr16	71808883	71732205	-	23	3637	44528	392139	ENSG00000166747.12	ENCODEHT000392139	AP1G1	ENCODEHT000392139	Known	NIC	None	0.44999998807907104	None	None	None	None
9b1876fe-c3f6-4533-9e8f-0eaa60c8cd9c	ONT_GM12878_R1	hg38_SIRV	chr3	51994707	51993608	-	1	1234	10231	391813	ENSG00000162244.11	ENCODEHT000391813	RPL29	ENCODEHT000391813	Known	Genomic	None	0.05000000074505806	None	None	None	None
m54284U_191110_105540/175572508/ccs	PB_GM12878_R1	hg38_SIRV	chr19	16111897	16133631	+	8	1956	50090	178953	ENSG00000167461.11	ENST00000300935.7	RAB8A	RAB8A-201	Known	Known	None	0.25	None	None	None	None
m54284U_191111_172039/135399420/ccs	PB_GM12878_R2	hg38_SIRV	chr11	62573861	62559602	-	10	1410	32021	110229	ENSG00000254772.9	ENST00000329251.4	EEF1G	EEF1G-201	Known	Known	None	0.05000000074505806	None	None	None	None
m54284U_191111_172039/86573065/ccs	PB_GM12878_R2	hg38_SIRV	chr22	43955474	43996529	+	15	1660	55570	198617	ENSG00000100347.14	ENST00000350028.4	SAMM50	SAMM50-201	Known	Known	None	0.15000000596046448	None	None	None	None
d4707295-e0fe-4629-98b6-d2e8b3717c5a	ONT_GM12878_R2	hg38_SIRV	chr14	91417796	91342184	-	6	785	39644	392172	ENSG00000015133.18	ENCODEHT000392172	CCDC88C	ENCODEHT000392172	Known	ISM	Prefix	0.6000000238418579	None	None	None	None
22030cae-f3ed-4dc8-9307-3097efe9f0ea	ONT_GM12878_R2	hg38_SIRV	chrX	12976276	12977226	+	2	536	55890	199689	ENSG00000205542.10	ENST00000380636.1	TMSB4X	TMSB4X-203	Known	Known	None	0.05000000074505806	None	None	None	None
m54284U_191111_172039/146278283/ccs	PB_GM12878_R2	hg38_SIRV	chr7	88220060	88206297	-	8	812	22182	77604	ENSG00000075142.13	ENST00000265729.6	SRI	SRI-201	Known	Known	None	0.4000000059604645	None	None	None	None
m54284U_191111_172039/83034506/ccs	PB_GM12878_R2	hg38_SIRV	chr5	134738548	134750977	+	4	991	16762	59722	ENSG00000164615.4	ENST00000297156.3	CAMLG	CAMLG-201	Known	Known	None	0.699999988079071	None	None	None	None
m54284U_191110_105540/82905362/ccs	PB_GM12878_R1	hg38_SIRV	chr4	151099628	151104634	+	6	861	14363	52538	ENSG00000145425.9	ENST00000274065.8	RPS3A	RPS3A-201	Known	Known	None	0.20000000298023224	None	None	None	None
m54284U_191111_172039/107611689/ccs	PB_GM12878_R2	hg38_SIRV	chr15	78149381	78169400	+	11	1519	41894	145765	ENSG00000166411.13	ENST00000299518.6	IDH3A	IDH3A-201	Known	Known	None	0.699999988079071	None	None	None	None
m54284U_191111_172039/47646734/ccs	PB_GM12878_R2	hg38_SIRV	chr17	39200317	39204727	+	6	698	46462	163548	ENSG00000108298.11	ENST00000225430.9	RPL19	RPL19-201	Known	Known	None	0.05000000074505806	None	None	None	None
m54284U_191111_172039/103350583/ccs	PB_GM12878_R2	hg38_SIRV	chr1	30757772	30732472	-	8	2172	995	3636	ENSG00000162511.7	ENST00000294507.3	LAPTM5	LAPTM5-201	Known	Known	None	0.05000000074505806	None	None	None	None
m54284U_191111_172039/90177905/ccs	PB_GM12878_R2	hg38_SIRV	chr22	43955474	43996531	+	15	1662	55570	198617	ENSG00000100347.14	ENST00000350028.4	SAMM50	SAMM50-201	Known	Known	None	0.15000000596046448	None	None	None	None
b4740cb2-caf8-447c-83da-031b8dc7561a	ONT_GM12878_R1	hg38_SIRV	chrX	12976277	12977213	+	2	522	55890	199689	ENSG00000205542.10	ENST00000380636.1	TMSB4X	TMSB4X-203	Known	Known	None	0.3499999940395355	None	None	None	None
m54284U_191111_172039/32899981/ccs	PB_GM12878_R2	hg38_SIRV	chr16	71808833	71732348	-	24	3388	44528	392153	ENSG00000166747.12	ENCODEHT000392153	AP1G1	ENCODEHT000392153	Known	NIC	None	0.25	None	None	None	None
m54284U_191111_172039/136118420/ccs	PB_GM12878_R2	hg38_SIRV	chr11	62573860	62559602	-	10	1409	32021	110229	ENSG00000254772.9	ENST00000329251.4	EEF1G	EEF1G-201	Known	Known	None	0.05000000074505806	None	None	None	None
m54284U_191110_105540/177867276/ccs	PB_GM12878_R1	hg38_SIRV	chr19	16111897	16134233	+	8	2558	50090	178953	ENSG00000167461.11	ENST00000300935.7	RAB8A	RAB8A-201	Known	Known	None	0.15000000596046448	None	None	None	None
28010145-9515-41a9-b993-024bfbf37cfb	ONT_GM12878_R1	hg38_SIRV	chr3	51995882	51993605	-	4	658	10231	37799	ENSG00000162244.11	ENST00000294189.10	RPL29	RPL29-201	Known	Known	None	0.05000000074505806	None	None	None	None
m54284U_191111_172039/146800738/ccs	PB_GM12878_R2	hg38_SIRV	chr7	88220030	88206297	-	8	782	22182	77604	ENSG00000075142.13	ENST00000265729.6	SRI	SRI-201	Known	Known	None	0.4000000059604645	None	None	None	None
128e888b-a1ad-4797-bcfd-924ca065021e	ONT_GM12878_R1	hg38_SIRV	chr2	73249048	73252999	+	5	932	6500	392115	ENSG00000135624.15	ENCODEHT000392115	CCT7	ENCODEHT000392115	Known	ISM	Suffix	0.4000000059604645	None	None	None	None
m54284U_191111_172039/108070180/ccs	PB_GM12878_R2	hg38_SIRV	chr15	78149381	78170544	+	11	2663	41894	145765	ENSG00000166411.13	ENST00000299518.6	IDH3A	IDH3A-201	Known	Known	None	0.05000000074505806	None	None	None	None
m54284U_191111_172039/158600029/ccs	PB_GM12878_R2	hg38_SIRV	chr14	91346936	91348322	+	1	1387	87523	392173	ENCODEHG000087523	ENCODEHT000392173	ENCODEHG000087523	ENCODEHT000392173	Antisense	Antisense	None	1.0	None	None	None	None
55900ebf-7757-48a3-9254-e7d84d1a7932	ONT_GM12878_R1	hg38_SIRV	chrX	12976277	12977186	+	2	495	55890	199689	ENSG00000205542.10	ENST00000380636.1	TMSB4X	TMSB4X-203	Known	Known	None	0.3499999940395355	None	None	None	None
m54284U_191111_172039/90835538/ccs	PB_GM12878_R2	hg38_SIRV	chr22	43955474	43996528	+	15	1659	55570	198617	ENSG00000100347.14	ENST00000350028.4	SAMM50	SAMM50-201	Known	Known	None	0.15000000596046448	None	None	None	None
m54284U_191111_172039/83558484/ccs	PB_GM12878_R2	hg38_SIRV	chr5	134738548	134751387	+	4	1401	16762	59722	ENSG00000164615.4	ENST00000297156.3	CAMLG	CAMLG-201	Known	Known	None	0.30000001192092896	None	None	None	None
m54284U_191110_105540/82968694/ccs	PB_GM12878_R1	hg38_SIRV	chr4	151099628	151104633	+	6	860	14363	52538	ENSG00000145425.9	ENST00000274065.8	RPS3A	RPS3A-201	Known	Known	None	0.15000000596046448	None	None	None	None
m54284U_191111_172039/48170051/ccs	PB_GM12878_R2	hg38_SIRV	chr17	39200317	39204718	+	6	689	46462	163548	ENSG00000108298.11	ENST00000225430.9	RPL19	RPL19-201	Known	Known	None	0.10000000149011612	None	None	None	None
m54284U_191111_172039/137038681/ccs	PB_GM12878_R2	hg38_SIRV	chr11	62573860	62559602	-	10	1409	32021	110229	ENSG00000254772.9	ENST00000329251.4	EEF1G	EEF1G-201	Known	Known	None	0.05000000074505806	None	None	None	None
7ed4aec4-69a2-4b9f-bdc9-a219ded96660	ONT_GM12878_R1	hg38_SIRV	chr16	71750316	71732354	-	10	1824	44528	392131	ENSG00000166747.12	ENCODEHT000392131	AP1G1	ENCODEHT000392131	Known	ISM	Suffix	0.30000001192092896	None	None	None	None
m54284U_191111_172039/137496038/ccs	PB_GM12878_R2	hg38_SIRV	chr11	62573861	62559602	-	10	1401	32021	392174	ENSG00000254772.9	ENCODEHT000392174	EEF1G	ENCODEHT000392174	Known	NNC	None	0.05000000074505806	None	None	None	None
m54284U_191111_172039/7932282/ccs	PB_GM12878_R2	hg38_SIRV	chr19	16111897	16133631	+	8	1956	50090	178953	ENSG00000167461.11	ENST00000300935.7	RAB8A	RAB8A-201	Known	Known	None	0.25	None	None	None	None
m54284U_191111_172039/104794773/ccs	PB_GM12878_R2	hg38_SIRV	chr1	30757772	30732472	-	8	2172	995	3636	ENSG00000162511.7	ENST00000294507.3	LAPTM5	LAPTM5-201	Known	Known	None	0.05000000074505806	None	None	None	None
3aad8e3f-12fd-427b-b91f-ff8ecfcb7b49	ONT_GM12878_R2	hg38_SIRV	chrX	12976277	12977227	+	2	524	55890	199689	ENSG00000205542.10	ENST00000380636.1	TMSB4X	TMSB4X-203	Known	Known	None	0.0	None	None	None	None
m54284U_191111_172039/150077966/ccs	PB_GM12878_R2	hg38_SIRV	chr7	88220034	88206297	-	8	786	22182	77604	ENSG00000075142.13	ENST00000265729.6	SRI	SRI-201	Known	Known	None	0.4000000059604645	None	None	None	None
baa303b4-acac-4dc1-9195-7edacf1fae0b	ONT_GM12878_R1	hg38_SIRV	chr3	51995819	51993606	-	3	641	10231	391822	ENSG00000162244.11	ENCODEHT000391822	RPL29	ENCODEHT000391822	Known	ISM	Both	0.05000000074505806	None	None	None	None
09e04f21-b613-4302-9d2c-3b4f6bdec46a	ONT_GM12878_R1	hg38_SIRV	chr16	71809046	71732356	-	23	3706	44528	392175	ENSG00000166747.12	ENCODEHT000392175	AP1G1	ENCODEHT000392175	Known	NNC	None	0.3499999940395355	None	None	None	None
m54284U_191111_172039/108855399/ccs	PB_GM12878_R2	hg38_SIRV	chr15	78149381	78170541	+	11	2660	41894	145765	ENSG00000166411.13	ENST00000299518.6	IDH3A	IDH3A-201	Known	Known	None	0.15000000596046448	None	None	None	None
m54284U_191111_172039/94306349/ccs	PB_GM12878_R2	hg38_SIRV	chr22	43955474	43996517	+	15	1648	55570	198617	ENSG00000100347.14	ENST00000350028.4	SAMM50	SAMM50-201	Known	Known	None	0.4000000059604645	None	None	None	None
9bd0501b-1c92-431c-bf65-5d16b66b5002	ONT_GM12878_R2	hg38_SIRV	chrX	12976277	12977214	+	2	523	55890	199689	ENSG00000205542.10	ENST00000380636.1	TMSB4X	TMSB4X-203	Known	Known	None	0.30000001192092896	None	None	None	None
m54284U_191111_172039/33555588/ccs	PB_GM12878_R2	hg38_SIRV	chr14	91348408	91350698	+	1	2291	87524	392176	ENCODEHG000087524	ENCODEHT000392176	ENCODEHG000087524	ENCODEHT000392176	Antisense	Antisense	None	0.30000001192092896	None	None	None	None
89f83e29-944a-4ef8-b938-e21e8226acb8	ONT_GM12878_R2	hg38_SIRV	chr2	73249048	73252965	+	5	898	6500	392115	ENSG00000135624.15	ENCODEHT000392115	CCT7	ENCODEHT000392115	Known	ISM	Suffix	0.15000000596046448	None	None	None	None
m54284U_191111_172039/95946427/ccs	PB_GM12878_R2	hg38_SIRV	chr5	134738532	134751353	+	3	1299	16762	392034	ENSG00000164615.4	ENCODEHT000392034	CAMLG	ENCODEHT000392034	Known	NIC	None	0.699999988079071	None	None	None	None
m54284U_191111_172039/48563941/ccs	PB_GM12878_R2	hg38_SIRV	chr17	39200317	39204725	+	6	696	46462	163548	ENSG00000108298.11	ENST00000225430.9	RPL19	RPL19-201	Known	Known	None	0.0	None	None	None	None
m54284U_191110_105540/82970020/ccs	PB_GM12878_R1	hg38_SIRV	chr4	151099628	151104636	+	6	863	14363	52538	ENSG00000145425.9	ENST00000274065.8	RPS3A	RPS3A-201	Known	Known	None	0.20000000298023224	None	None	None	None
m54284U_191111_172039/94439444/ccs	PB_GM12878_R2	hg38_SIRV	chr22	43955474	43996527	+	15	1658	55570	198617	ENSG00000100347.14	ENST00000350028.4	SAMM50	SAMM50-201	Known	Known	None	0.15000000596046448	None	None	None	None
e815c2e3-a027-4f4a-b8f8-0961ebedce63	ONT_GM12878_R2	hg38_SIRV	chrX	12976277	12977219	+	2	528	55890	199689	ENSG00000205542.10	ENST00000380636.1	TMSB4X	TMSB4X-203	Known	Known	None	0.25	None	None	None	None
m54284U_191111_172039/17760527/ccs	PB_GM12878_R2	hg38_SIRV	chr19	16111897	16133633	+	8	1958	50090	178953	ENSG00000167461.11	ENST00000300935.7	RAB8A	RAB8A-201	Known	Known	None	0.30000001192092896	None	None	None	None
m54284U_191111_172039/150603771/ccs	PB_GM12878_R2	hg38_SIRV	chr7	88220047	88206297	-	8	799	22182	77604	ENSG00000075142.13	ENST00000265729.6	SRI	SRI-201	Known	Known	None	0.4000000059604645	None	None	None	None
m54284U_191111_172039/109250354/ccs	PB_GM12878_R2	hg38_SIRV	chr15	78149381	78170532	+	11	2651	41894	145765	ENSG00000166411.13	ENST00000299518.6	IDH3A	IDH3A-201	Known	Known	None	0.30000001192092896	None	None	None	None
m54284U_191111_172039/137628403/ccs	PB_GM12878_R2	hg38_SIRV	chr11	62573865	62559602	-	10	1414	32021	110229	ENSG00000254772.9	ENST00000329251.4	EEF1G	EEF1G-201	Known	Known	None	0.05000000074505806	None	None	None	None
a46ae9d4-c00c-436f-ab9f-c702228ef35a	ONT_GM12878_R1	hg38_SIRV	chr3	51995876	51993605	-	4	660	10231	37799	ENSG00000162244.11	ENST00000294189.10	RPL29	RPL29-201	Known	Known	None	0.05000000074505806	None	None	None	None
m54284U_191111_172039/107349150/ccs	PB_GM12878_R2	hg38_SIRV	chr1	30739062	30732481	-	4	1673	995	387586	ENSG00000162511.7	ENCODEHT000387586	LAPTM5	ENCODEHT000387586	Known	ISM	Suffix	0.05000000074505806	None	None	None	None
m54284U_191110_105540/26609327/ccs	PB_GM12878_R1	hg38_SIRV	chrX	12976278	12977205	+	2	513	55890	199689	ENSG00000205542.10	ENST00000380636.1	TMSB4X	TMSB4X-203	Known	Known	None	0.6499999761581421	None	None	None	None
m54284U_191111_172039/94503065/ccs	PB_GM12878_R2	hg38_SIRV	chr22	43955474	43996531	+	15	1662	55570	198617	ENSG00000100347.14	ENST00000350028.4	SAMM50	SAMM50-201	Known	Known	None	0.15000000596046448	None	None	None	None
f21ebc79-eaed-440d-939e-f0e73379748f	ONT_GM12878_R1	hg38_SIRV	chr16	71739154	71732423	-	3	1000	44528	392120	ENSG00000166747.12	ENCODEHT000392120	AP1G1	ENCODEHT000392120	Known	ISM	Suffix	0.25	None	None	None	None
m54284U_191111_172039/96863627/ccs	PB_GM12878_R2	hg38_SIRV	chr5	134738635	134751379	+	2	876	16762	392015	ENSG00000164615.4	ENCODEHT000392015	CAMLG	ENCODEHT000392015	Known	NIC	None	0.30000001192092896	None	None	None	None
m54284U_191111_172039/14026551/ccs	PB_GM12878_R2	hg38_SIRV	chr14	91351626	91350343	-	1	1284	39644	392177	ENSG00000015133.18	ENCODEHT000392177	CCDC88C	ENCODEHT000392177	Known	Genomic	None	0.6499999761581421	None	None	None	None
m54284U_191111_172039/49742854/ccs	PB_GM12878_R2	hg38_SIRV	chr17	39200317	39204719	+	6	690	46462	163548	ENSG00000108298.11	ENST00000225430.9	RPL19	RPL19-201	Known	Known	None	0.10000000149011612	None	None	None	None
m54284U_191111_172039/110035428/ccs	PB_GM12878_R2	hg38_SIRV	chr15	78149381	78170532	+	11	2651	41894	145765	ENSG00000166411.13	ENST00000299518.6	IDH3A	IDH3A-201	Known	Known	None	0.30000001192092896	None	None	None	None
m54284U_191110_105540/82970672/ccs	PB_GM12878_R1	hg38_SIRV	chr4	151099628	151104635	+	6	862	14363	52538	ENSG00000145425.9	ENST00000274065.8	RPS3A	RPS3A-201	Known	Known	None	0.20000000298023224	None	None	None	None
4c2cf20f-39f1-4ada-a5cb-dc48d786e897	ONT_GM12878_R2	hg38_SIRV	chrX	12976278	12977220	+	2	528	55890	199689	ENSG00000205542.10	ENST00000380636.1	TMSB4X	TMSB4X-203	Known	Known	None	0.20000000298023224	None	None	None	None
m54284U_191111_172039/24511020/ccs	PB_GM12878_R2	hg38_SIRV	chr19	16111897	16133528	+	8	1853	50090	178953	ENSG00000167461.11	ENST00000300935.7	RAB8A	RAB8A-201	Known	Known	None	0.30000001192092896	None	None	None	None
77ad6c7f-da87-4a67-95bf-46cd27040d63	ONT_GM12878_R2	hg38_SIRV	chr2	73249048	73253000	+	5	933	6500	392115	ENSG00000135624.15	ENCODEHT000392115	CCT7	ENCODEHT000392115	Known	ISM	Suffix	0.3499999940395355	None	None	None	None
m54284U_191111_172039/150864741/ccs	PB_GM12878_R2	hg38_SIRV	chr7	88220037	88206297	-	8	789	22182	77604	ENSG00000075142.13	ENST00000265729.6	SRI	SRI-201	Known	Known	None	0.4000000059604645	None	None	None	None
m54284U_191111_172039/98043011/ccs	PB_GM12878_R2	hg38_SIRV	chr22	43955474	43996529	+	15	1660	55570	198617	ENSG00000100347.14	ENST00000350028.4	SAMM50	SAMM50-201	Known	Known	None	0.15000000596046448	None	None	None	None
m54284U_191111_172039/139134979/ccs	PB_GM12878_R2	hg38_SIRV	chr11	62573863	62559602	-	10	1412	32021	110229	ENSG00000254772.9	ENST00000329251.4	EEF1G	EEF1G-201	Known	Known	None	0.05000000074505806	None	None	None	None
1cf478a0-0ef1-495f-aac3-13f24961e139	ONT_GM12878_R1	hg38_SIRV	chr3	51995883	51993605	-	4	666	10231	37799	ENSG00000162244.11	ENST00000294189.10	RPL29	RPL29-201	Known	Known	None	0.05000000074505806	None	None	None	None
m54284U_191111_172039/111280670/ccs	PB_GM12878_R2	hg38_SIRV	chr1	30757756	30732472	-	8	2156	995	3636	ENSG00000162511.7	ENST00000294507.3	LAPTM5	LAPTM5-201	Known	Known	None	0.05000000074505806	None	None	None	None
m54284U_191111_172039/143852981/ccs	PB_GM12878_R2	hg38_SIRV	chr14	91351063	91350343	-	1	721	39644	392177	ENSG00000015133.18	ENCODEHT000392177	CCDC88C	ENCODEHT000392177	Known	Genomic	None	0.6499999761581421	None	None	None	None
m54284U_191111_172039/80611273/ccs	PB_GM12878_R2	hg38_SIRV	chr16	71808813	71732426	-	23	3155	44528	155995	ENSG00000166747.12	ENST00000299980.8	AP1G1	AP1G1-201	Known	Known	None	0.30000001192092896	None	None	None	None
m54284U_191111_172039/101777584/ccs	PB_GM12878_R2	hg38_SIRV	chr5	134738548	134752146	+	4	2160	16762	59722	ENSG00000164615.4	ENST00000297156.3	CAMLG	CAMLG-201	Known	Known	None	0.3499999940395355	None	None	None	None
m54284U_191111_172039/110299204/ccs	PB_GM12878_R2	hg38_SIRV	chr15	78149381	78170541	+	11	2660	41894	145765	ENSG00000166411.13	ENST00000299518.6	IDH3A	IDH3A-201	Known	Known	None	0.15000000596046448	None	None	None	None
m54284U_191111_172039/99813571/ccs	PB_GM12878_R2	hg38_SIRV	chr22	43955474	43996523	+	15	1654	55570	198617	ENSG00000100347.14	ENST00000350028.4	SAMM50	SAMM50-201	Known	Known	None	0.25	None	None	None	None
m54284U_191111_172039/50529634/ccs	PB_GM12878_R2	hg38_SIRV	chr17	39200317	39204724	+	6	695	46462	163548	ENSG00000108298.11	ENST00000225430.9	RPL19	RPL19-201	Known	Known	None	0.0	None	None	None	None
m54284U_191110_105540/83034915/ccs	PB_GM12878_R1	hg38_SIRV	chr4	151099628	151104634	+	6	861	14363	52538	ENSG00000145425.9	ENST00000274065.8	RPS3A	RPS3A-201	Known	Known	None	0.20000000298023224	None	None	None	None
m54284U_191111_172039/153684231/ccs	PB_GM12878_R2	hg38_SIRV	chr7	88220034	88206297	-	8	786	22182	77604	ENSG00000075142.13	ENST00000265729.6	SRI	SRI-201	Known	Known	None	0.4000000059604645	None	None	None	None
85019698-4d2f-4980-ae2a-2ad18b0cfb94	ONT_GM12878_R1	hg38_SIRV	chrX	12976280	12977222	+	2	528	55890	199689	ENSG00000205542.10	ENST00000380636.1	TMSB4X	TMSB4X-203	Known	Known	None	0.10000000149011612	None	None	None	None
m54284U_191111_172039/24905043/ccs	PB_GM12878_R2	hg38_SIRV	chr19	16111897	16133631	+	8	1956	50090	178953	ENSG00000167461.11	ENST00000300935.7	RAB8A	RAB8A-201	Known	Known	None	0.25	None	None	None	None
2f4d3703-2682-4eaa-a591-c3595227e5fa	ONT_GM12878_R2	hg38_SIRV	chr14	91355238	91356703	+	2	542	87525	392178	ENCODEHG000087525	ENCODEHT000392178	ENCODEHG000087525	ENCODEHT000392178	Antisense	Antisense	None	0.5	None	None	None	None
m54284U_191111_172039/93389401/ccs	PB_GM12878_R2	hg38_SIRV	chr16	71808781	71732426	-	23	3123	44528	155995	ENSG00000166747.12	ENST00000299980.8	AP1G1	AP1G1-201	Known	Known	None	0.30000001192092896	None	None	None	None
m54284U_191111_172039/139528200/ccs	PB_GM12878_R2	hg38_SIRV	chr11	62573863	62559602	-	10	1412	32021	110229	ENSG00000254772.9	ENST00000329251.4	EEF1G	EEF1G-201	Known	Known	None	0.05000000074505806	None	None	None	None
8512e51d-a494-4dfb-bd30-f0add351e783	ONT_GM12878_R2	hg38_SIRV	chr2	73249049	73252965	+	5	891	6500	392115	ENSG00000135624.15	ENCODEHT000392115	CCT7	ENCODEHT000392115	Known	ISM	Suffix	0.15000000596046448	None	None	None	None
3d5397e0-03b2-47c3-a2e2-ef2db07fa3d7	ONT_GM12878_R1	hg38_SIRV	chr3	51995976	51993605	-	4	752	10231	37799	ENSG00000162244.11	ENST00000294189.10	RPL29	RPL29-201	Known	Known	None	0.05000000074505806	None	None	None	None
m54284U_191111_172039/100141846/ccs	PB_GM12878_R2	hg38_SIRV	chr22	43955474	43996529	+	15	1660	55570	198617	ENSG00000100347.14	ENST00000350028.4	SAMM50	SAMM50-201	Known	Known	None	0.15000000596046448	None	None	None	None
0a2a1678-55f9-47b4-9797-3c2316f91151	ONT_GM12878_R1	hg38_SIRV	chrX	12976280	12977226	+	2	532	55890	199689	ENSG00000205542.10	ENST00000380636.1	TMSB4X	TMSB4X-203	Known	Known	None	0.05000000074505806	None	None	None	None
m54284U_191111_172039/113378224/ccs	PB_GM12878_R2	hg38_SIRV	chr1	30746163	30732472	-	8	2304	995	3637	ENSG00000162511.7	ENST00000464569.1	LAPTM5	LAPTM5-202	Known	Known	None	0.05000000074505806	None	None	None	None
m54284U_191111_172039/112591510/ccs	PB_GM12878_R2	hg38_SIRV	chr15	78149381	78170541	+	11	2660	41894	145765	ENSG00000166411.13	ENST00000299518.6	IDH3A	IDH3A-201	Known	Known	None	0.15000000596046448	None	None	None	None
m54284U_191111_172039/108135332/ccs	PB_GM12878_R2	hg38_SIRV	chr5	134738548	134752151	+	3	1704	16762	59723	ENSG00000164615.4	ENST00000514518.1	CAMLG	CAMLG-202	Known	Known	None	0.44999998807907104	None	None	None	None
m54284U_191111_172039/154075230/ccs	PB_GM12878_R2	hg38_SIRV	chr7	88220047	88206294	-	8	821	22182	389010	ENSG00000075142.13	ENCODEHT000389010	SRI	ENCODEHT000389010	Known	NIC	None	0.4000000059604645	None	None	None	None
m54284U_191110_105540/83036654/ccs	PB_GM12878_R1	hg38_SIRV	chr4	151099628	151104636	+	6	863	14363	52538	ENSG00000145425.9	ENST00000274065.8	RPS3A	RPS3A-201	Known	Known	None	0.20000000298023224	None	None	None	None
m54284U_191110_105540/154731184/ccs	PB_GM12878_R1	hg38_SIRV	chr16	71808813	71732682	-	23	2899	44528	155995	ENSG00000166747.12	ENST00000299980.8	AP1G1	AP1G1-201	Known	Known	None	0.20000000298023224	None	None	None	None
m54284U_191111_172039/51840574/ccs	PB_GM12878_R2	hg38_SIRV	chr17	39200317	39204719	+	6	690	46462	163548	ENSG00000108298.11	ENST00000225430.9	RPL19	RPL19-201	Known	Known	None	0.10000000149011612	None	None	None	None
615eea70-123e-44a6-932f-7ece6cf51117	ONT_GM12878_R2	hg38_SIRV	chrX	12976280	12977227	+	2	521	55890	199689	ENSG00000205542.10	ENST00000380636.1	TMSB4X	TMSB4X-203	Known	Known	None	0.0	None	None	None	None
m54284U_191111_172039/102761996/ccs	PB_GM12878_R2	hg38_SIRV	chr22	43955474	43996529	+	15	1660	55570	198617	ENSG00000100347.14	ENST00000350028.4	SAMM50	SAMM50-201	Known	Known	None	0.15000000596046448	None	None	None	None
m54284U_191111_172039/28248277/ccs	PB_GM12878_R2	hg38_SIRV	chr19	16111897	16133614	+	8	1942	50090	178953	ENSG00000167461.11	ENST00000300935.7	RAB8A	RAB8A-201	Known	Known	None	0.4000000059604645	None	None	None	None
m54284U_191111_172039/139855206/ccs	PB_GM12878_R2	hg38_SIRV	chr11	62573860	62559602	-	10	1409	32021	110229	ENSG00000254772.9	ENST00000329251.4	EEF1G	EEF1G-201	Known	Known	None	0.05000000074505806	None	None	None	None
m54284U_191110_105540/164102550/ccs	PB_GM12878_R1	hg38_SIRV	chr14	91355594	91358749	+	1	3157	87525	392179	ENCODEHG000087525	ENCODEHT000392179	ENCODEHG000087525	ENCODEHT000392179	Antisense	Genomic	None	0.15000000596046448	None	None	None	None
m54284U_191111_172039/113314068/ccs	PB_GM12878_R2	hg38_SIRV	chr15	78149381	78170541	+	11	2660	41894	145765	ENSG00000166411.13	ENST00000299518.6	IDH3A	IDH3A-201	Known	Known	None	0.15000000596046448	None	None	None	None
ec4669e8-69cd-40de-9490-5d168c32abb0	ONT_GM12878_R1	hg38_SIRV	chr3	51995889	51993605	-	4	665	10231	37799	ENSG00000162244.11	ENST00000294189.10	RPL29	RPL29-201	Known	Known	None	0.05000000074505806	None	None	None	None
19ec2b29-fb19-412a-b02a-b805c5c28923	ONT_GM12878_R2	hg38_SIRV	chrX	12976280	12977218	+	2	524	55890	199689	ENSG00000205542.10	ENST00000380636.1	TMSB4X	TMSB4X-203	Known	Known	None	0.30000001192092896	None	None	None	None
m54284U_191111_172039/114754205/ccs	PB_GM12878_R2	hg38_SIRV	chr1	30757827	30732472	-	8	2227	995	3636	ENSG00000162511.7	ENST00000294507.3	LAPTM5	LAPTM5-201	Known	Known	None	0.05000000074505806	None	None	None	None
m54284U_191111_172039/102959503/ccs	PB_GM12878_R2	hg38_SIRV	chr22	43955474	43996530	+	15	1661	55570	198617	ENSG00000100347.14	ENST00000350028.4	SAMM50	SAMM50-201	Known	Known	None	0.15000000596046448	None	None	None	None
b2d269eb-9b68-4df8-8819-2b2446e698be	ONT_GM12878_R2	hg38_SIRV	chr2	73249049	73253002	+	5	934	6500	392115	ENSG00000135624.15	ENCODEHT000392115	CCT7	ENCODEHT000392115	Known	ISM	Suffix	0.4000000059604645	None	None	None	None
m54284U_191110_105540/83166751/ccs	PB_GM12878_R1	hg38_SIRV	chr4	151099628	151104636	+	6	863	14363	52538	ENSG00000145425.9	ENST00000274065.8	RPS3A	RPS3A-201	Known	Known	None	0.20000000298023224	None	None	None	None
m54284U_191111_172039/154471249/ccs	PB_GM12878_R2	hg38_SIRV	chr7	88220037	88206297	-	8	789	22182	77604	ENSG00000075142.13	ENST00000265729.6	SRI	SRI-201	Known	Known	None	0.4000000059604645	None	None	None	None
d189fbd0-c33e-4fff-8bed-cee03e825b47	ONT_GM12878_R1	hg38_SIRV	chr16	71750373	71732686	-	10	1557	44528	392131	ENSG00000166747.12	ENCODEHT000392131	AP1G1	ENCODEHT000392131	Known	ISM	Suffix	0.25	None	None	None	None
m54284U_191111_172039/53151717/ccs	PB_GM12878_R2	hg38_SIRV	chr17	39200317	39204712	+	6	683	46462	163548	ENSG00000108298.11	ENST00000225430.9	RPL19	RPL19-201	Known	Known	None	0.20000000298023224	None	None	None	None
5a5388be-1121-4142-a73b-98351a82398d	ONT_GM12878_R2	hg38_SIRV	chrX	12976280	12977215	+	2	521	55890	199689	ENSG00000205542.10	ENST00000380636.1	TMSB4X	TMSB4X-203	Known	Known	None	0.30000001192092896	None	None	None	None
m54284U_191111_172039/109447349/ccs	PB_GM12878_R2	hg38_SIRV	chr5	134738536	134742621	+	2	1804	16762	392027	ENSG00000164615.4	ENCODEHT000392027	CAMLG	ENCODEHT000392027	Known	ISM	Prefix	0.25	None	None	None	None
m54284U_191111_172039/140575615/ccs	PB_GM12878_R2	hg38_SIRV	chr11	62573861	62559602	-	10	1410	32021	110229	ENSG00000254772.9	ENST00000329251.4	EEF1G	EEF1G-201	Known	Known	None	0.05000000074505806	None	None	None	None
m54284U_191111_172039/32833608/ccs	PB_GM12878_R2	hg38_SIRV	chr19	16111897	16133633	+	8	1958	50090	178953	ENSG00000167461.11	ENST00000300935.7	RAB8A	RAB8A-201	Known	Known	None	0.30000001192092896	None	None	None	None
m54284U_191111_172039/114886113/ccs	PB_GM12878_R2	hg38_SIRV	chr15	78149381	78169441	+	11	1545	41894	145765	ENSG00000166411.13	ENST00000299518.6	IDH3A	IDH3A-201	Known	Known	None	0.44999998807907104	None	None	None	None
m54284U_191111_172039/104008486/ccs	PB_GM12878_R2	hg38_SIRV	chr22	43955474	43996525	+	15	1656	55570	198617	ENSG00000100347.14	ENST00000350028.4	SAMM50	SAMM50-201	Known	Known	None	0.20000000298023224	None	None	None	None
m54284U_191111_172039/122749668/ccs	PB_GM12878_R2	hg38_SIRV	chr14	91359963	91361129	+	1	1173	87526	392180	ENCODEHG000087526	ENCODEHT000392180	ENCODEHG000087526	ENCODEHT000392180	Antisense	Antisense	None	0.8999999761581421	None	None	None	None
ea2f3439-3d1f-490d-b5d2-605c8444c970	ONT_GM12878_R2	hg38_SIRV	chrX	12976280	12976910	+	2	216	55890	199689	ENSG00000205542.10	ENST00000380636.1	TMSB4X	TMSB4X-203	Known	Known	None	0.3499999940395355	None	None	None	None
m54284U_191110_105540/63179037/ccs	PB_GM12878_R1	hg38_SIRV	chr16	71808833	71732709	-	23	2892	44528	155995	ENSG00000166747.12	ENST00000299980.8	AP1G1	AP1G1-201	Known	Known	None	0.4000000059604645	None	None	None	None
407f9a0a-21cc-49da-a423-b7f8b7c33bb1	ONT_GM12878_R1	hg38_SIRV	chr3	51995939	51993605	-	4	715	10231	37799	ENSG00000162244.11	ENST00000294189.10	RPL29	RPL29-201	Known	Known	None	0.05000000074505806	None	None	None	None
m54284U_191111_172039/155846248/ccs	PB_GM12878_R2	hg38_SIRV	chr7	88220034	88206297	-	8	786	22182	77604	ENSG00000075142.13	ENST00000265729.6	SRI	SRI-201	Known	Known	None	0.4000000059604645	None	None	None	None
m54284U_191110_105540/131072622/ccs	PB_GM12878_R1	hg38_SIRV	chr16	71809072	71734397	-	17	2381	44528	392181	ENSG00000166747.12	ENCODEHT000392181	AP1G1	ENCODEHT000392181	Known	NNC	None	0.6000000238418579	None	None	None	None
m54284U_191111_172039/115147635/ccs	PB_GM12878_R2	hg38_SIRV	chr1	30739869	30732490	-	5	1810	995	387577	ENSG00000162511.7	ENCODEHT000387577	LAPTM5	ENCODEHT000387577	Known	ISM	Suffix	0.05000000074505806	None	None	None	None
8bd6888f-8a46-4363-969c-27687dd480a9	ONT_GM12878_R2	hg38_SIRV	chrX	12976280	12977226	+	2	532	55890	199689	ENSG00000205542.10	ENST00000380636.1	TMSB4X	TMSB4X-203	Known	Known	None	0.05000000074505806	None	None	None	None
m54284U_191110_105540/83299090/ccs	PB_GM12878_R1	hg38_SIRV	chr4	151099628	151104634	+	6	861	14363	52538	ENSG00000145425.9	ENST00000274065.8	RPS3A	RPS3A-201	Known	Known	None	0.20000000298023224	None	None	None	None
m54284U_191111_172039/104138049/ccs	PB_GM12878_R2	hg38_SIRV	chr22	43955474	43996529	+	15	1660	55570	198617	ENSG00000100347.14	ENST00000350028.4	SAMM50	SAMM50-201	Known	Known	None	0.15000000596046448	None	None	None	None
m54284U_191111_172039/117114762/ccs	PB_GM12878_R2	hg38_SIRV	chr15	78149381	78170538	+	11	2657	41894	145765	ENSG00000166411.13	ENST00000299518.6	IDH3A	IDH3A-201	Known	Known	None	0.10000000149011612	None	None	None	None
m54284U_191111_172039/141559570/ccs	PB_GM12878_R2	hg38_SIRV	chr11	62573862	62559602	-	10	1411	32021	110229	ENSG00000254772.9	ENST00000329251.4	EEF1G	EEF1G-201	Known	Known	None	0.05000000074505806	None	None	None	None
e46fcf8e-a1a8-4a7d-839a-ccb58fc66ab8	ONT_GM12878_R2	hg38_SIRV	chr2	73249050	73252999	+	5	930	6500	392115	ENSG00000135624.15	ENCODEHT000392115	CCT7	ENCODEHT000392115	Known	ISM	Suffix	0.4000000059604645	None	None	None	None
m54284U_191111_172039/53870651/ccs	PB_GM12878_R2	hg38_SIRV	chr17	39200317	39204718	+	6	689	46462	163548	ENSG00000108298.11	ENST00000225430.9	RPL19	RPL19-201	Known	Known	None	0.10000000149011612	None	None	None	None
m54284U_191111_172039/38404449/ccs	PB_GM12878_R2	hg38_SIRV	chr19	16111897	16133633	+	8	1958	50090	178953	ENSG00000167461.11	ENST00000300935.7	RAB8A	RAB8A-201	Known	Known	None	0.30000001192092896	None	None	None	None
m54284U_191111_172039/113904408/ccs	PB_GM12878_R2	hg38_SIRV	chr5	134738548	134751353	+	3	906	16762	59723	ENSG00000164615.4	ENST00000514518.1	CAMLG	CAMLG-202	Known	Known	None	0.75	None	None	None	None
8a293a64-19c3-4d74-8a38-2a8b2c74341a	ONT_GM12878_R2	hg38_SIRV	chrX	12976280	12977226	+	2	522	55890	199689	ENSG00000205542.10	ENST00000380636.1	TMSB4X	TMSB4X-203	Known	Known	None	0.05000000074505806	None	None	None	None
m54284U_191110_105540/99551541/ccs	PB_GM12878_R1	hg38_SIRV	chr14	91370423	91369547	-	1	877	39644	392182	ENSG00000015133.18	ENCODEHT000392182	CCDC88C	ENCODEHT000392182	Known	Genomic	None	0.8500000238418579	None	None	None	None
m54284U_191111_172039/106431782/ccs	PB_GM12878_R2	hg38_SIRV	chr22	43955474	43996523	+	15	1654	55570	198617	ENSG00000100347.14	ENST00000350028.4	SAMM50	SAMM50-201	Known	Known	None	0.25	None	None	None	None
6573aa56-71ba-4245-a2be-d044ec555716	ONT_GM12878_R1	hg38_SIRV	chr3	51995819	51993606	-	3	639	10231	391822	ENSG00000162244.11	ENCODEHT000391822	RPL29	ENCODEHT000391822	Known	ISM	Both	0.05000000074505806	None	None	None	None
m54284U_191111_172039/157810691/ccs	PB_GM12878_R2	hg38_SIRV	chr7	88220033	88206297	-	8	785	22182	77604	ENSG00000075142.13	ENST00000265729.6	SRI	SRI-201	Known	Known	None	0.4000000059604645	None	None	None	None
m54284U_191111_172039/142149776/ccs	PB_GM12878_R2	hg38_SIRV	chr11	62573864	62559602	-	10	1413	32021	110229	ENSG00000254772.9	ENST00000329251.4	EEF1G	EEF1G-201	Known	Known	None	0.05000000074505806	None	None	None	None
2f8e8b46-7028-4ea2-90d8-126985eae784	ONT_GM12878_R2	hg38_SIRV	chrX	12976280	12977020	+	2	326	55890	199689	ENSG00000205542.10	ENST00000380636.1	TMSB4X	TMSB4X-203	Known	Known	None	0.25	None	None	None	None
m54284U_191111_172039/117181010/ccs	PB_GM12878_R2	hg38_SIRV	chr15	78149381	78170541	+	11	2660	41894	145765	ENSG00000166411.13	ENST00000299518.6	IDH3A	IDH3A-201	Known	Known	None	0.15000000596046448	None	None	None	None
m54284U_191110_105540/83427809/ccs	PB_GM12878_R1	hg38_SIRV	chr4	151099628	151104636	+	6	863	14363	52538	ENSG00000145425.9	ENST00000274065.8	RPS3A	RPS3A-201	Known	Known	None	0.20000000298023224	None	None	None	None
m54284U_191111_172039/116524691/ccs	PB_GM12878_R2	hg38_SIRV	chr1	30757830	30732472	-	8	2230	995	3636	ENSG00000162511.7	ENST00000294507.3	LAPTM5	LAPTM5-201	Known	Known	None	0.05000000074505806	None	None	None	None
m54284U_191110_105540/21432156/ccs	PB_GM12878_R1	hg38_SIRV	chr16	71808824	71738235	-	21	3040	44528	392183	ENSG00000166747.12	ENCODEHT000392183	AP1G1	ENCODEHT000392183	Known	ISM	Prefix	0.8500000238418579	None	None	None	None
m54284U_191111_172039/54135029/ccs	PB_GM12878_R2	hg38_SIRV	chr17	39200317	39204720	+	6	691	46462	163548	ENSG00000108298.11	ENST00000225430.9	RPL19	RPL19-201	Known	Known	None	0.10000000149011612	None	None	None	None
m54284U_191111_172039/46858629/ccs	PB_GM12878_R2	hg38_SIRV	chr19	16111897	16133624	+	8	1949	50090	178953	ENSG00000167461.11	ENST00000300935.7	RAB8A	RAB8A-201	Known	Known	None	0.3499999940395355	None	None	None	None
m54284U_191111_172039/106890146/ccs	PB_GM12878_R2	hg38_SIRV	chr22	43955474	43996529	+	15	1660	55570	198617	ENSG00000100347.14	ENST00000350028.4	SAMM50	SAMM50-201	Known	Known	None	0.15000000596046448	None	None	None	None
m54284U_191111_172039/114885171/ccs	PB_GM12878_R2	hg38_SIRV	chr5	134738548	134751353	+	4	1367	16762	59722	ENSG00000164615.4	ENST00000297156.3	CAMLG	CAMLG-201	Known	Known	None	0.75	None	None	None	None
820290b2-9f9c-4686-b03a-d879241057cd	ONT_GM12878_R2	hg38_SIRV	chr2	73249052	73253025	+	5	946	6500	392115	ENSG00000135624.15	ENCODEHT000392115	CCT7	ENCODEHT000392115	Known	ISM	Suffix	0.30000001192092896	None	None	None	None
5676b7ba-a652-406b-bc73-b2229843553a	ONT_GM12878_R1	hg38_SIRV	chr14	91417857	91378641	-	4	1682	39644	138181	ENSG00000015133.18	ENST00000553403.1	CCDC88C	CCDC88C-205	Known	Known	None	0.20000000298023224	None	None	None	None
m54284U_191111_172039/158072958/ccs	PB_GM12878_R2	hg38_SIRV	chr7	88220029	88206297	-	8	781	22182	77604	ENSG00000075142.13	ENST00000265729.6	SRI	SRI-201	Known	Known	None	0.4000000059604645	None	None	None	None
m54284U_191111_172039/142280935/ccs	PB_GM12878_R2	hg38_SIRV	chr11	62573863	62559602	-	10	1412	32021	110229	ENSG00000254772.9	ENST00000329251.4	EEF1G	EEF1G-201	Known	Known	None	0.05000000074505806	None	None	None	None
ae1e4e15-9820-4376-a2bf-7e24be9991e9	ONT_GM12878_R1	hg38_SIRV	chr3	51995797	51993606	-	3	611	10231	391822	ENSG00000162244.11	ENCODEHT000391822	RPL29	ENCODEHT000391822	Known	ISM	Both	0.05000000074505806	None	None	None	None
m54284U_191111_172039/117639260/ccs	PB_GM12878_R2	hg38_SIRV	chr15	78149382	78169443	+	11	1538	41894	390752	ENSG00000166411.13	ENCODEHT000390752	IDH3A	ENCODEHT000390752	Known	NIC	None	0.5	None	None	None	None
114db1e2-d3e4-4c53-b32d-9aecf7eabd83	ONT_GM12878_R1	hg38_SIRV	chrX	12976281	12977218	+	2	523	55890	199689	ENSG00000205542.10	ENST00000380636.1	TMSB4X	TMSB4X-203	Known	Known	None	0.30000001192092896	None	None	None	None
m54284U_191111_172039/108069004/ccs	PB_GM12878_R2	hg38_SIRV	chr22	43955474	43996529	+	15	1660	55570	198617	ENSG00000100347.14	ENST00000350028.4	SAMM50	SAMM50-201	Known	Known	None	0.15000000596046448	None	None	None	None
m54284U_191110_105540/83494476/ccs	PB_GM12878_R1	hg38_SIRV	chr4	151099628	151104634	+	6	861	14363	52538	ENSG00000145425.9	ENST00000274065.8	RPS3A	RPS3A-201	Known	Known	None	0.20000000298023224	None	None	None	None
m54284U_191111_172039/118360365/ccs	PB_GM12878_R2	hg38_SIRV	chr1	30757772	30732472	-	8	2172	995	3636	ENSG00000162511.7	ENST00000294507.3	LAPTM5	LAPTM5-201	Known	Known	None	0.05000000074505806	None	None	None	None
m54284U_191110_105540/71042252/ccs	PB_GM12878_R1	hg38_SIRV	chr16	71739185	71738306	-	1	880	44528	392184	ENSG00000166747.12	ENCODEHT000392184	AP1G1	ENCODEHT000392184	Known	Genomic	None	0.3499999940395355	None	None	None	None
m54284U_191111_172039/50528605/ccs	PB_GM12878_R2	hg38_SIRV	chr19	16111897	16133537	+	8	1862	50090	178953	ENSG00000167461.11	ENST00000300935.7	RAB8A	RAB8A-201	Known	Known	None	0.15000000596046448	None	None	None	None
m54284U_191111_172039/54331976/ccs	PB_GM12878_R2	hg38_SIRV	chr17	39200317	39204720	+	6	691	46462	163548	ENSG00000108298.11	ENST00000225430.9	RPL19	RPL19-201	Known	Known	None	0.10000000149011612	None	None	None	None
351e4934-2af7-4b09-8c7b-dceb4789a952	ONT_GM12878_R2	hg38_SIRV	chrX	12976281	12977188	+	2	485	55890	199689	ENSG00000205542.10	ENST00000380636.1	TMSB4X	TMSB4X-203	Known	Known	None	0.4000000059604645	None	None	None	None
02e8d062-384f-4e62-8af2-7adb694423a6	ONT_GM12878_R2	hg38_SIRV	chr14	91379371	91378642	-	1	730	39644	392185	ENSG00000015133.18	ENCODEHT000392185	CCDC88C	ENCODEHT000392185	Known	Genomic	None	0.25	None	None	None	None
m54284U_191111_172039/116459838/ccs	PB_GM12878_R2	hg38_SIRV	chr5	134738635	134751343	+	2	840	16762	392015	ENSG00000164615.4	ENCODEHT000392015	CAMLG	ENCODEHT000392015	Known	NIC	None	0.75	None	None	None	None
m54284U_191111_172039/109379824/ccs	PB_GM12878_R2	hg38_SIRV	chr22	43955474	43996525	+	15	1656	55570	198617	ENSG00000100347.14	ENST00000350028.4	SAMM50	SAMM50-201	Known	Known	None	0.20000000298023224	None	None	None	None
m54284U_191111_172039/118294641/ccs	PB_GM12878_R2	hg38_SIRV	chr15	78149382	78169600	+	11	1695	41894	390752	ENSG00000166411.13	ENCODEHT000390752	IDH3A	ENCODEHT000390752	Known	NIC	None	0.550000011920929	None	None	None	None
m54284U_191111_172039/162332687/ccs	PB_GM12878_R2	hg38_SIRV	chr7	88220037	88206297	-	8	789	22182	77604	ENSG00000075142.13	ENST00000265729.6	SRI	SRI-201	Known	Known	None	0.4000000059604645	None	None	None	None
m54284U_191111_172039/143000319/ccs	PB_GM12878_R2	hg38_SIRV	chr11	62573857	62559602	-	10	1406	32021	110229	ENSG00000254772.9	ENST00000329251.4	EEF1G	EEF1G-201	Known	Known	None	0.05000000074505806	None	None	None	None
8ece8825-950d-47e5-b22a-8710663e71f6	ONT_GM12878_R2	hg38_SIRV	chrX	12976281	12977212	+	2	517	55890	199689	ENSG00000205542.10	ENST00000380636.1	TMSB4X	TMSB4X-203	Known	Known	None	0.4000000059604645	None	None	None	None
m54284U_191110_105540/83559661/ccs	PB_GM12878_R1	hg38_SIRV	chr4	151099628	151104634	+	6	855	14363	52538	ENSG00000145425.9	ENST00000274065.8	RPS3A	RPS3A-201	Known	Known	None	0.20000000298023224	None	None	None	None
593a9fbb-da42-4ea6-8eca-255621176a45	ONT_GM12878_R2	hg38_SIRV	chr2	73249052	73253008	+	5	937	6500	392115	ENSG00000135624.15	ENCODEHT000392115	CCT7	ENCODEHT000392115	Known	ISM	Suffix	0.30000001192092896	None	None	None	None
e8929a7a-d8a3-4fc9-a91a-258dc37fb430	ONT_GM12878_R1	hg38_SIRV	chr3	51995884	51993605	-	4	666	10231	37799	ENSG00000162244.11	ENST00000294189.10	RPL29	RPL29-201	Known	Known	None	0.05000000074505806	None	None	None	None
89856356-575f-4158-bfc4-a04ade150fd8	ONT_GM12878_R2	hg38_SIRV	chr14	91400188	91378642	-	2	509	39644	392186	ENSG00000015133.18	ENCODEHT000392186	CCDC88C	ENCODEHT000392186	Known	Genomic	None	0.25	None	None	None	None
m54284U_191111_172039/119669250/ccs	PB_GM12878_R2	hg38_SIRV	chr1	30757772	30732472	-	8	2172	995	3636	ENSG00000162511.7	ENST00000294507.3	LAPTM5	LAPTM5-201	Known	Known	None	0.05000000074505806	None	None	None	None
m54284U_191111_172039/110428399/ccs	PB_GM12878_R2	hg38_SIRV	chr22	43955474	43996527	+	15	1658	55570	198617	ENSG00000100347.14	ENST00000350028.4	SAMM50	SAMM50-201	Known	Known	None	0.15000000596046448	None	None	None	None
f23e4b9b-59b1-4714-822e-5472b65e5313	ONT_GM12878_R1	hg38_SIRV	chr3	51993779	51993608	-	1	312	10231	391813	ENSG00000162244.11	ENCODEHT000391813	RPL29	ENCODEHT000391813	Known	Genomic	None	0.05000000074505806	None	None	None	None
m54284U_191110_105540/169413393/ccs	PB_GM12878_R1	hg38_SIRV	chr16	71808821	71738886	-	21	2378	44528	392183	ENSG00000166747.12	ENCODEHT000392183	AP1G1	ENCODEHT000392183	Known	ISM	Prefix	0.20000000298023224	None	None	None	None
m54284U_191111_172039/60623364/ccs	PB_GM12878_R2	hg38_SIRV	chr19	16111873	16129581	+	7	517	50090	389726	ENSG00000167461.11	ENCODEHT000389726	RAB8A	ENCODEHT000389726	Known	ISM	Prefix	0.6000000238418579	None	None	None	None
m54284U_191111_172039/54591523/ccs	PB_GM12878_R2	hg38_SIRV	chr17	39200317	39204726	+	6	697	46462	163548	ENSG00000108298.11	ENST00000225430.9	RPL19	RPL19-201	Known	Known	None	0.0	None	None	None	None
m54284U_191111_172039/118753726/ccs	PB_GM12878_R2	hg38_SIRV	chr15	78149381	78170534	+	11	2653	41894	145765	ENSG00000166411.13	ENST00000299518.6	IDH3A	IDH3A-201	Known	Known	None	0.30000001192092896	None	None	None	None
a1134500-d4c3-4df1-a098-56072348e5d8	ONT_GM12878_R2	hg38_SIRV	chr14	91379737	91378643	-	1	1094	39644	392185	ENSG00000015133.18	ENCODEHT000392185	CCDC88C	ENCODEHT000392185	Known	Genomic	None	0.30000001192092896	None	None	None	None
m54284U_191111_172039/117834606/ccs	PB_GM12878_R2	hg38_SIRV	chr5	134738548	134750979	+	4	993	16762	59722	ENSG00000164615.4	ENST00000297156.3	CAMLG	CAMLG-201	Known	Known	None	0.6499999761581421	None	None	None	None
m54284U_191110_105540/83560296/ccs	PB_GM12878_R1	hg38_SIRV	chr4	151099628	151104634	+	6	861	14363	52538	ENSG00000145425.9	ENST00000274065.8	RPS3A	RPS3A-201	Known	Known	None	0.20000000298023224	None	None	None	None
m54284U_191111_172039/143198006/ccs	PB_GM12878_R2	hg38_SIRV	chr11	62573861	62559602	-	10	1410	32021	110229	ENSG00000254772.9	ENST00000329251.4	EEF1G	EEF1G-201	Known	Known	None	0.05000000074505806	None	None	None	None
m54284U_191111_172039/165939107/ccs	PB_GM12878_R2	hg38_SIRV	chr7	88218818	88206297	-	7	700	22182	388603	ENSG00000075142.13	ENCODEHT000388603	SRI	ENCODEHT000388603	Known	ISM	Both	0.4000000059604645	None	None	None	None
m54284U_191111_172039/112200273/ccs	PB_GM12878_R2	hg38_SIRV	chr22	43955474	43996526	+	15	1657	55570	198617	ENSG00000100347.14	ENST00000350028.4	SAMM50	SAMM50-201	Known	Known	None	0.15000000596046448	None	None	None	None
4dbcd809-f0a7-4c3a-85c8-0da0fcba737f	ONT_GM12878_R2	hg38_SIRV	chr14	91378987	91378643	-	1	344	39644	392185	ENSG00000015133.18	ENCODEHT000392185	CCDC88C	ENCODEHT000392185	Known	Genomic	None	0.30000001192092896	None	None	None	None
d2776ee2-cd2a-48eb-a037-3a674df95127	ONT_GM12878_R1	hg38_SIRV	chr3	51995884	51993605	-	4	666	10231	37799	ENSG00000162244.11	ENST00000294189.10	RPL29	RPL29-201	Known	Known	None	0.05000000074505806	None	None	None	None
eedc8a8a-28a4-4502-b926-39b06bcf3958	ONT_GM12878_R2	hg38_SIRV	chrX	12976281	12977228	+	2	533	55890	199689	ENSG00000205542.10	ENST00000380636.1	TMSB4X	TMSB4X-203	Known	Known	None	0.0	None	None	None	None
629b3efd-7a48-4fb7-a19e-d82d9a290490	ONT_GM12878_R2	hg38_SIRV	chr14	91379301	91378643	-	1	659	39644	392185	ENSG00000015133.18	ENCODEHT000392185	CCDC88C	ENCODEHT000392185	Known	Genomic	None	0.30000001192092896	None	None	None	None
m54284U_191111_172039/119933026/ccs	PB_GM12878_R2	hg38_SIRV	chr1	30757838	30732472	-	8	2238	995	3636	ENSG00000162511.7	ENST00000294507.3	LAPTM5	LAPTM5-201	Known	Known	None	0.05000000074505806	None	None	None	None
m54284U_191111_172039/45550055/ccs	PB_GM12878_R2	hg38_SIRV	chr16	71742011	71743945	+	1	1935	87527	392187	ENCODEHG000087527	ENCODEHT000392187	ENCODEHG000087527	ENCODEHT000392187	Antisense	Antisense	None	0.8500000238418579	None	None	None	None
288e373c-10a5-43ed-9ea7-7b5efa4e038d	ONT_GM12878_R2	hg38_SIRV	chr2	73249055	73252999	+	5	913	6500	392115	ENSG00000135624.15	ENCODEHT000392115	CCT7	ENCODEHT000392115	Known	ISM	Suffix	0.4000000059604645	None	None	None	None
m54284U_191111_172039/118948406/ccs	PB_GM12878_R2	hg38_SIRV	chr15	78149381	78170543	+	11	2662	41894	145765	ENSG00000166411.13	ENST00000299518.6	IDH3A	IDH3A-201	Known	Known	None	0.10000000149011612	None	None	None	None
m54284U_191111_172039/62260414/ccs	PB_GM12878_R2	hg38_SIRV	chr19	16111897	16133537	+	8	1862	50090	178953	ENSG00000167461.11	ENST00000300935.7	RAB8A	RAB8A-201	Known	Known	None	0.15000000596046448	None	None	None	None
m54284U_191111_172039/114296982/ccs	PB_GM12878_R2	hg38_SIRV	chr22	43955474	43996528	+	15	1659	55570	198617	ENSG00000100347.14	ENST00000350028.4	SAMM50	SAMM50-201	Known	Known	None	0.15000000596046448	None	None	None	None
m54284U_191111_172039/54790023/ccs	PB_GM12878_R2	hg38_SIRV	chr17	39200317	39204727	+	6	698	46462	163548	ENSG00000108298.11	ENST00000225430.9	RPL19	RPL19-201	Known	Known	None	0.05000000074505806	None	None	None	None
82377f15-5a37-4826-8386-fa17f54a4500	ONT_GM12878_R2	hg38_SIRV	chr14	91379022	91378644	-	1	384	39644	392185	ENSG00000015133.18	ENCODEHT000392185	CCDC88C	ENCODEHT000392185	Known	Genomic	None	0.3499999940395355	None	None	None	None
m54284U_191111_172039/166005251/ccs	PB_GM12878_R2	hg38_SIRV	chr7	88220030	88206297	-	8	782	22182	77604	ENSG00000075142.13	ENST00000265729.6	SRI	SRI-201	Known	Known	None	0.4000000059604645	None	None	None	None
m54284U_191110_105540/83624439/ccs	PB_GM12878_R1	hg38_SIRV	chr4	151099628	151104636	+	6	863	14363	52538	ENSG00000145425.9	ENST00000274065.8	RPS3A	RPS3A-201	Known	Known	None	0.20000000298023224	None	None	None	None
m54284U_191111_172039/143656030/ccs	PB_GM12878_R2	hg38_SIRV	chr11	62573863	62559602	-	10	1412	32021	110229	ENSG00000254772.9	ENST00000329251.4	EEF1G	EEF1G-201	Known	Known	None	0.05000000074505806	None	None	None	None
ade490c8-c865-4e19-a4a9-3c9e2c5ef25d	ONT_GM12878_R2	hg38_SIRV	chr14	91379871	91378645	-	2	1165	39644	392188	ENSG00000015133.18	ENCODEHT000392188	CCDC88C	ENCODEHT000392188	Known	NNC	None	0.3499999940395355	None	None	None	None
m54284U_191111_172039/119735480/ccs	PB_GM12878_R2	hg38_SIRV	chr5	134738548	134744052	+	3	772	16762	392189	ENSG00000164615.4	ENCODEHT000392189	CAMLG	ENCODEHT000392189	Known	ISM	Prefix	0.30000001192092896	None	None	None	None
m54284U_191111_172039/80478240/ccs	PB_GM12878_R2	hg38_SIRV	chr16	71742282	71743945	+	1	1935	87527	392187	ENCODEHG000087527	ENCODEHT000392187	ENCODEHG000087527	ENCODEHT000392187	Antisense	Antisense	None	0.8500000238418579	None	None	None	None
997c2220-5753-42eb-a199-eeeccd2e5542	ONT_GM12878_R2	hg38_SIRV	chr14	91400179	91378646	-	2	1287	39644	392190	ENSG00000015133.18	ENCODEHT000392190	CCDC88C	ENCODEHT000392190	Known	NIC	None	0.4000000059604645	None	None	None	None
77fcb193-0e40-4fea-80a1-544dd7b9111b	ONT_GM12878_R1	hg38_SIRV	chrX	12976282	12977222	+	2	518	55890	199689	ENSG00000205542.10	ENST00000380636.1	TMSB4X	TMSB4X-203	Known	Known	None	0.10000000149011612	None	None	None	None
436f5f71-3eb8-41f0-bb18-2ed759804e20	ONT_GM12878_R1	hg38_SIRV	chr3	51995880	51993605	-	4	678	10231	37799	ENSG00000162244.11	ENST00000294189.10	RPL29	RPL29-201	Known	Known	None	0.05000000074505806	None	None	None	None
m54284U_191111_172039/64554254/ccs	PB_GM12878_R2	hg38_SIRV	chr19	16111897	16133534	+	8	1859	50090	178953	ENSG00000167461.11	ENST00000300935.7	RAB8A	RAB8A-201	Known	Known	None	0.20000000298023224	None	None	None	None
m54284U_191111_172039/118294804/ccs	PB_GM12878_R2	hg38_SIRV	chr22	43955474	43996528	+	15	1659	55570	198617	ENSG00000100347.14	ENST00000350028.4	SAMM50	SAMM50-201	Known	Known	None	0.15000000596046448	None	None	None	None
m54284U_191111_172039/120258673/ccs	PB_GM12878_R2	hg38_SIRV	chr15	78149381	78170541	+	12	2915	41894	145768	ENSG00000166411.13	ENST00000560667.5	IDH3A	IDH3A-220	Known	Known	None	0.15000000596046448	None	None	None	None
m54284U_191111_172039/81724807/ccs	PB_GM12878_R2	hg38_SIRV	chr16	71742282	71743945	+	1	1928	87527	392187	ENCODEHG000087527	ENCODEHT000392187	ENCODEHG000087527	ENCODEHT000392187	Antisense	Antisense	None	0.8500000238418579	None	None	None	None
m54284U_191111_172039/125501802/ccs	PB_GM12878_R2	hg38_SIRV	chr1	30757817	30732472	-	8	2217	995	3636	ENSG00000162511.7	ENST00000294507.3	LAPTM5	LAPTM5-201	Known	Known	None	0.05000000074505806	None	None	None	None
d342b187-3ea6-472a-b382-aac285fbb995	ONT_GM12878_R2	hg38_SIRV	chr14	91418021	91378648	-	4	1802	39644	392191	ENSG00000015133.18	ENCODEHT000392191	CCDC88C	ENCODEHT000392191	Known	NNC	None	0.44999998807907104	None	None	None	None
m54284U_191111_172039/55118683/ccs	PB_GM12878_R2	hg38_SIRV	chr17	39200317	39204724	+	6	695	46462	163548	ENSG00000108298.11	ENST00000225430.9	RPL19	RPL19-201	Known	Known	None	0.0	None	None	None	None
66a8ac9c-ecee-4234-b40d-a7992f855acf	ONT_GM12878_R1	hg38_SIRV	chrX	12976282	12977220	+	2	524	55890	199689	ENSG00000205542.10	ENST00000380636.1	TMSB4X	TMSB4X-203	Known	Known	None	0.20000000298023224	None	None	None	None
m54284U_191111_172039/166398440/ccs	PB_GM12878_R2	hg38_SIRV	chr7	88220061	88206297	-	8	813	22182	77604	ENSG00000075142.13	ENST00000265729.6	SRI	SRI-201	Known	Known	None	0.4000000059604645	None	None	None	None
m54284U_191111_172039/60820116/ccs	PB_GM12878_R2	hg38_SIRV	chr16	71743368	71743945	+	1	842	87527	392187	ENCODEHG000087527	ENCODEHT000392187	ENCODEHG000087527	ENCODEHT000392187	Antisense	Antisense	None	0.8500000238418579	None	None	None	None
ab20165a-7a03-4318-af0f-dcf85d1d0d15	ONT_GM12878_R2	hg38_SIRV	chr2	73249056	73252999	+	5	924	6500	392115	ENSG00000135624.15	ENCODEHT000392115	CCT7	ENCODEHT000392115	Known	ISM	Suffix	0.4000000059604645	None	None	None	None
m54284U_191111_172039/145688457/ccs	PB_GM12878_R2	hg38_SIRV	chr11	62573863	62559602	-	10	1412	32021	110229	ENSG00000254772.9	ENST00000329251.4	EEF1G	EEF1G-201	Known	Known	None	0.05000000074505806	None	None	None	None
m54284U_191110_105540/83625743/ccs	PB_GM12878_R1	hg38_SIRV	chr4	151099628	151104639	+	6	866	14363	52538	ENSG00000145425.9	ENST00000274065.8	RPS3A	RPS3A-201	Known	Known	None	0.15000000596046448	None	None	None	None
m54284U_191110_105540/45418783/ccs	PB_GM12878_R1	hg38_SIRV	chr14	91416241	91378649	-	3	1529	39644	392192	ENSG00000015133.18	ENCODEHT000392192	CCDC88C	ENCODEHT000392192	Known	NNC	None	0.5	None	None	None	None
m54284U_191111_172039/118358212/ccs	PB_GM12878_R2	hg38_SIRV	chr22	43955474	43996515	+	15	1646	55570	198617	ENSG00000100347.14	ENST00000350028.4	SAMM50	SAMM50-201	Known	Known	None	0.3499999940395355	None	None	None	None
f4f438c1-cc83-401c-998a-dcf8392393c5	ONT_GM12878_R1	hg38_SIRV	chrX	12976282	12977227	+	2	508	55890	199689	ENSG00000205542.10	ENST00000380636.1	TMSB4X	TMSB4X-203	Known	Known	None	0.0	None	None	None	None
m54284U_191111_172039/119866444/ccs	PB_GM12878_R2	hg38_SIRV	chr5	134738548	134750980	+	4	994	16762	59722	ENSG00000164615.4	ENST00000297156.3	CAMLG	CAMLG-201	Known	Known	None	0.6499999761581421	None	None	None	None
m54284U_191111_172039/120324424/ccs	PB_GM12878_R2	hg38_SIRV	chr15	78149381	78170534	+	11	2638	41894	145765	ENSG00000166411.13	ENST00000299518.6	IDH3A	IDH3A-201	Known	Known	None	0.30000001192092896	None	None	None	None
c13bc9fe-1d18-4e35-9c33-2896afcef762	ONT_GM12878_R1	hg38_SIRV	chr3	51995883	51993605	-	4	659	10231	37799	ENSG00000162244.11	ENST00000294189.10	RPL29	RPL29-201	Known	Known	None	0.05000000074505806	None	None	None	None
m54284U_191111_172039/81987278/ccs	PB_GM12878_R2	hg38_SIRV	chr19	16111897	16133633	+	8	1958	50090	178953	ENSG00000167461.11	ENST00000300935.7	RAB8A	RAB8A-201	Known	Known	None	0.30000001192092896	None	None	None	None
m54284U_191111_172039/55181462/ccs	PB_GM12878_R2	hg38_SIRV	chr17	39200317	39204720	+	6	691	46462	163548	ENSG00000108298.11	ENST00000225430.9	RPL19	RPL19-201	Known	Known	None	0.10000000149011612	None	None	None	None
m54284U_191111_172039/119734924/ccs	PB_GM12878_R2	hg38_SIRV	chr22	43955474	43996529	+	15	1660	55570	198617	ENSG00000100347.14	ENST00000350028.4	SAMM50	SAMM50-201	Known	Known	None	0.15000000596046448	None	None	None	None
m54284U_191111_172039/127207716/ccs	PB_GM12878_R2	hg38_SIRV	chr1	30742542	30732472	-	7	2001	995	387863	ENSG00000162511.7	ENCODEHT000387863	LAPTM5	ENCODEHT000387863	Known	ISM	Suffix	0.05000000074505806	None	None	None	None
2017ebc0-fa5b-435d-8ae5-2a04f09f36f2	ONT_GM12878_R1	hg38_SIRV	chrX	12976282	12977213	+	2	504	55890	199689	ENSG00000205542.10	ENST00000380636.1	TMSB4X	TMSB4X-203	Known	Known	None	0.3499999940395355	None	None	None	None
m54284U_191111_172039/167970505/ccs	PB_GM12878_R2	hg38_SIRV	chr7	88220036	88206297	-	8	788	22182	77604	ENSG00000075142.13	ENST00000265729.6	SRI	SRI-201	Known	Known	None	0.4000000059604645	None	None	None	None
m54284U_191111_172039/146276563/ccs	PB_GM12878_R2	hg38_SIRV	chr11	62573860	62559602	-	10	1409	32021	110229	ENSG00000254772.9	ENST00000329251.4	EEF1G	EEF1G-201	Known	Known	None	0.05000000074505806	None	None	None	None
m54284U_191110_105540/125962627/ccs	PB_GM12878_R1	hg38_SIRV	chr16	71808814	71745509	-	18	1891	44528	392193	ENSG00000166747.12	ENCODEHT000392193	AP1G1	ENCODEHT000392193	Known	ISM	Prefix	0.20000000298023224	None	None	None	None
m54284U_191110_105540/83756876/ccs	PB_GM12878_R1	hg38_SIRV	chr4	151099628	151104636	+	6	863	14363	52538	ENSG00000145425.9	ENST00000274065.8	RPS3A	RPS3A-201	Known	Known	None	0.20000000298023224	None	None	None	None
m54284U_191111_172039/120653860/ccs	PB_GM12878_R2	hg38_SIRV	chr15	78149381	78169602	+	11	1721	41894	145765	ENSG00000166411.13	ENST00000299518.6	IDH3A	IDH3A-201	Known	Known	None	0.6000000238418579	None	None	None	None
9b86c75f-4858-494a-b04a-6e33c735be09	ONT_GM12878_R1	hg38_SIRV	chrX	12976282	12977226	+	2	542	55890	199689	ENSG00000205542.10	ENST00000380636.1	TMSB4X	TMSB4X-203	Known	Known	None	0.05000000074505806	None	None	None	None
m54284U_191111_172039/73861287/ccs	PB_GM12878_R2	hg38_SIRV	chr2	73249057	73253003	+	5	927	6500	392115	ENSG00000135624.15	ENCODEHT000392115	CCT7	ENCODEHT000392115	Known	ISM	Suffix	0.4000000059604645	None	None	None	None
m54284U_191110_105540/48104146/ccs	PB_GM12878_R1	hg38_SIRV	chr14	91400208	91378644	-	2	1298	39644	392190	ENSG00000015133.18	ENCODEHT000392190	CCDC88C	ENCODEHT000392190	Known	NIC	None	0.5	None	None	None	None
m54284U_191111_172039/91424670/ccs	PB_GM12878_R2	hg38_SIRV	chr19	16111897	16134180	+	8	2505	50090	178953	ENSG00000167461.11	ENST00000300935.7	RAB8A	RAB8A-201	Known	Known	None	0.25	None	None	None	None
m54284U_191111_172039/55182652/ccs	PB_GM12878_R2	hg38_SIRV	chr17	39200317	39204703	+	6	674	46462	163548	ENSG00000108298.11	ENST00000225430.9	RPL19	RPL19-201	Known	Known	None	0.6000000238418579	None	None	None	None
m54284U_191111_172039/123995691/ccs	PB_GM12878_R2	hg38_SIRV	chr22	43955474	43996527	+	15	1658	55570	198617	ENSG00000100347.14	ENST00000350028.4	SAMM50	SAMM50-201	Known	Known	None	0.15000000596046448	None	None	None	None
m54284U_191111_172039/126945810/ccs	PB_GM12878_R2	hg38_SIRV	chr5	134738548	134751353	+	4	1367	16762	59722	ENSG00000164615.4	ENST00000297156.3	CAMLG	CAMLG-201	Known	Known	None	0.75	None	None	None	None
4d2440c1-4967-47c8-88db-b07266390fce	ONT_GM12878_R1	hg38_SIRV	chr3	51995883	51993605	-	4	667	10231	37799	ENSG00000162244.11	ENST00000294189.10	RPL29	RPL29-201	Known	Known	None	0.05000000074505806	None	None	None	None
62ebaf3c-1fbd-45b1-90e8-66f51200ac56	ONT_GM12878_R1	hg38_SIRV	chrX	12976282	12977227	+	2	531	55890	199689	ENSG00000205542.10	ENST00000380636.1	TMSB4X	TMSB4X-203	Known	Known	None	0.0	None	None	None	None
m54284U_191111_172039/170066659/ccs	PB_GM12878_R2	hg38_SIRV	chr7	88220053	88206297	-	8	805	22182	77604	ENSG00000075142.13	ENST00000265729.6	SRI	SRI-201	Known	Known	None	0.4000000059604645	None	None	None	None
m54284U_191111_172039/131532734/ccs	PB_GM12878_R2	hg38_SIRV	chr1	30757849	30732472	-	8	2249	995	3636	ENSG00000162511.7	ENST00000294507.3	LAPTM5	LAPTM5-201	Known	Known	None	0.05000000074505806	None	None	None	None
m54284U_191111_172039/148177113/ccs	PB_GM12878_R2	hg38_SIRV	chr11	62573861	62559602	-	10	1410	32021	110229	ENSG00000254772.9	ENST00000329251.4	EEF1G	EEF1G-201	Known	Known	None	0.05000000074505806	None	None	None	None
m54284U_191111_172039/120718327/ccs	PB_GM12878_R2	hg38_SIRV	chr15	78149381	78170541	+	11	2660	41894	145765	ENSG00000166411.13	ENST00000299518.6	IDH3A	IDH3A-201	Known	Known	None	0.15000000596046448	None	None	None	None
m54284U_191110_105540/83820561/ccs	PB_GM12878_R1	hg38_SIRV	chr4	151099628	151104634	+	6	861	14363	52538	ENSG00000145425.9	ENST00000274065.8	RPS3A	RPS3A-201	Known	Known	None	0.20000000298023224	None	None	None	None
362f8b55-b1e8-4867-b50f-d5d8c5c40a1f	ONT_GM12878_R1	hg38_SIRV	chrX	12976282	12977221	+	2	519	55890	199689	ENSG00000205542.10	ENST00000380636.1	TMSB4X	TMSB4X-203	Known	Known	None	0.15000000596046448	None	None	None	None
m54284U_191111_172039/125437561/ccs	PB_GM12878_R2	hg38_SIRV	chr22	43955474	43996527	+	15	1658	55570	198617	ENSG00000100347.14	ENST00000350028.4	SAMM50	SAMM50-201	Known	Known	None	0.15000000596046448	None	None	None	None
m54284U_191111_172039/1313178/ccs	PB_GM12878_R2	hg38_SIRV	chr16	71808819	71745585	-	18	2078	44528	392194	ENSG00000166747.12	ENCODEHT000392194	AP1G1	ENCODEHT000392194	Known	ISM	Prefix	0.5	None	None	None	None
m54284U_191110_105540/175638992/ccs	PB_GM12878_R1	hg38_SIRV	chr14	91400206	91378644	-	2	1296	39644	392190	ENSG00000015133.18	ENCODEHT000392190	CCDC88C	ENCODEHT000392190	Known	NIC	None	0.5	None	None	None	None
m54284U_191111_172039/134546250/ccs	PB_GM12878_R2	hg38_SIRV	chr19	16111873	16129579	+	7	515	50090	389726	ENSG00000167461.11	ENCODEHT000389726	RAB8A	ENCODEHT000389726	Known	ISM	Prefix	0.6000000238418579	None	None	None	None
d38ef3c5-03c3-457c-943f-f01d1901d988	ONT_GM12878_R1	hg38_SIRV	chrX	12976282	12977228	+	2	526	55890	199689	ENSG00000205542.10	ENST00000380636.1	TMSB4X	TMSB4X-203	Known	Known	None	0.0	None	None	None	None
m54284U_191111_172039/55184203/ccs	PB_GM12878_R2	hg38_SIRV	chr17	39200317	39204701	+	6	672	46462	163548	ENSG00000108298.11	ENST00000225430.9	RPL19	RPL19-201	Known	Known	None	0.550000011920929	None	None	None	None
m54284U_191111_172039/7210394/ccs	PB_GM12878_R2	hg38_SIRV	chr14	91379444	91378648	-	1	796	39644	392185	ENSG00000015133.18	ENCODEHT000392185	CCDC88C	ENCODEHT000392185	Known	Genomic	None	0.5	None	None	None	None
08b58465-7856-4f5f-be89-7cb44f710bf2	ONT_GM12878_R2	hg38_SIRV	chr3	51995884	51993605	-	4	666	10231	37799	ENSG00000162244.11	ENST00000294189.10	RPL29	RPL29-201	Known	Known	None	0.05000000074505806	None	None	None	None
m54284U_191111_172039/128385673/ccs	PB_GM12878_R2	hg38_SIRV	chr5	134738548	134751353	+	4	1367	16762	59722	ENSG00000164615.4	ENST00000297156.3	CAMLG	CAMLG-201	Known	Known	None	0.75	None	None	None	None
0140acbd-4fa8-4bfd-97ba-564e47baaba5	ONT_GM12878_R2	hg38_SIRV	chr2	73249058	73253006	+	5	929	6500	392115	ENSG00000135624.15	ENCODEHT000392115	CCT7	ENCODEHT000392115	Known	ISM	Suffix	0.3499999940395355	None	None	None	None
m54284U_191111_172039/121047304/ccs	PB_GM12878_R2	hg38_SIRV	chr15	78149381	78169669	+	12	2043	41894	145768	ENSG00000166411.13	ENST00000560667.5	IDH3A	IDH3A-220	Known	Known	None	0.30000001192092896	None	None	None	None
m54284U_191111_172039/125567988/ccs	PB_GM12878_R2	hg38_SIRV	chr22	43955474	43996525	+	15	1656	55570	198617	ENSG00000100347.14	ENST00000350028.4	SAMM50	SAMM50-201	Known	Known	None	0.20000000298023224	None	None	None	None
m54284U_191111_172039/170264925/ccs	PB_GM12878_R2	hg38_SIRV	chr7	88220029	88206297	-	8	781	22182	77604	ENSG00000075142.13	ENST00000265729.6	SRI	SRI-201	Known	Known	None	0.4000000059604645	None	None	None	None
m54284U_191111_172039/149751479/ccs	PB_GM12878_R2	hg38_SIRV	chr11	62573860	62559602	-	10	1409	32021	110229	ENSG00000254772.9	ENST00000329251.4	EEF1G	EEF1G-201	Known	Known	None	0.05000000074505806	None	None	None	None
e7e48849-c0a1-4225-891a-bb01f71fa8a6	ONT_GM12878_R1	hg38_SIRV	chrX	12976282	12977226	+	2	530	55890	199689	ENSG00000205542.10	ENST00000380636.1	TMSB4X	TMSB4X-203	Known	Known	None	0.05000000074505806	None	None	None	None
m54284U_191110_105540/83822949/ccs	PB_GM12878_R1	hg38_SIRV	chr4	151099628	151104635	+	6	862	14363	52538	ENSG00000145425.9	ENST00000274065.8	RPS3A	RPS3A-201	Known	Known	None	0.20000000298023224	None	None	None	None
m54284U_191111_172039/132448837/ccs	PB_GM12878_R2	hg38_SIRV	chr1	30739937	30732490	-	5	1878	995	387577	ENSG00000162511.7	ENCODEHT000387577	LAPTM5	ENCODEHT000387577	Known	ISM	Suffix	0.05000000074505806	None	None	None	None
m54284U_191111_172039/108856815/ccs	PB_GM12878_R2	hg38_SIRV	chr16	71808833	71745550	-	18	1833	44528	392193	ENSG00000166747.12	ENCODEHT000392193	AP1G1	ENCODEHT000392193	Known	ISM	Prefix	0.5	None	None	None	None
m54284U_191111_172039/154796692/ccs	PB_GM12878_R2	hg38_SIRV	chr19	16111897	16133633	+	8	1958	50090	178953	ENSG00000167461.11	ENST00000300935.7	RAB8A	RAB8A-201	Known	Known	None	0.30000001192092896	None	None	None	None
m54284U_191111_172039/79890764/ccs	PB_GM12878_R2	hg38_SIRV	chr14	91400206	91378644	-	2	1296	39644	392190	ENSG00000015133.18	ENCODEHT000392190	CCDC88C	ENCODEHT000392190	Known	NIC	None	0.5	None	None	None	None
ceafe381-5a1e-41db-a0ce-f8b582b90791	ONT_GM12878_R1	hg38_SIRV	chrX	12976282	12977226	+	2	530	55890	199689	ENSG00000205542.10	ENST00000380636.1	TMSB4X	TMSB4X-203	Known	Known	None	0.05000000074505806	None	None	None	None
m54284U_191111_172039/126354733/ccs	PB_GM12878_R2	hg38_SIRV	chr22	43955474	43996527	+	15	1658	55570	198617	ENSG00000100347.14	ENST00000350028.4	SAMM50	SAMM50-201	Known	Known	None	0.15000000596046448	None	None	None	None
m54284U_191110_105540/96274962/ccs	PB_GM12878_R1	hg38_SIRV	chr14	91417560	91378650	-	4	1628	39644	392195	ENSG00000015133.18	ENCODEHT000392195	CCDC88C	ENCODEHT000392195	Known	NNC	None	0.5	None	None	None	None
m54284U_191111_172039/121570305/ccs	PB_GM12878_R2	hg38_SIRV	chr15	78149381	78170541	+	12	2915	41894	145768	ENSG00000166411.13	ENST00000560667.5	IDH3A	IDH3A-220	Known	Known	None	0.15000000596046448	None	None	None	None
m54284U_191111_172039/55446003/ccs	PB_GM12878_R2	hg38_SIRV	chr17	39200317	39204720	+	6	691	46462	163548	ENSG00000108298.11	ENST00000225430.9	RPL19	RPL19-201	Known	Known	None	0.10000000149011612	None	None	None	None
98597899-05d6-4573-ba64-aa4293335192	ONT_GM12878_R2	hg38_SIRV	chr3	51995885	51993605	-	4	661	10231	37799	ENSG00000162244.11	ENST00000294189.10	RPL29	RPL29-201	Known	Known	None	0.05000000074505806	None	None	None	None
m54284U_191111_172039/171313768/ccs	PB_GM12878_R2	hg38_SIRV	chr7	88220034	88206297	-	8	786	22182	77604	ENSG00000075142.13	ENST00000265729.6	SRI	SRI-201	Known	Known	None	0.4000000059604645	None	None	None	None
m54284U_191111_172039/151456358/ccs	PB_GM12878_R2	hg38_SIRV	chr11	62573861	62559602	-	10	1410	32021	110229	ENSG00000254772.9	ENST00000329251.4	EEF1G	EEF1G-201	Known	Known	None	0.05000000074505806	None	None	None	None
a8828838-9254-4220-a8c5-3c222d080172	ONT_GM12878_R1	hg38_SIRV	chrX	12976282	12977215	+	2	519	55890	199689	ENSG00000205542.10	ENST00000380636.1	TMSB4X	TMSB4X-203	Known	Known	None	0.30000001192092896	None	None	None	None
m54284U_191111_172039/128977570/ccs	PB_GM12878_R2	hg38_SIRV	chr5	134738536	134742630	+	2	1813	16762	392027	ENSG00000164615.4	ENCODEHT000392027	CAMLG	ENCODEHT000392027	Known	ISM	Prefix	0.15000000596046448	None	None	None	None
m54284U_191111_172039/127795563/ccs	PB_GM12878_R2	hg38_SIRV	chr22	43955474	43996527	+	15	1658	55570	198617	ENSG00000100347.14	ENST00000350028.4	SAMM50	SAMM50-201	Known	Known	None	0.15000000596046448	None	None	None	None
b1ef4482-995c-42ea-a114-584a63f2ed1b	ONT_GM12878_R2	hg38_SIRV	chr2	73249058	73253004	+	5	921	6500	392115	ENSG00000135624.15	ENCODEHT000392115	CCT7	ENCODEHT000392115	Known	ISM	Suffix	0.4000000059604645	None	None	None	None
feaecc36-6f7e-4dc2-adc7-75eecf9cb43f	ONT_GM12878_R2	hg38_SIRV	chr3	51993863	51993608	-	1	403	10231	391813	ENSG00000162244.11	ENCODEHT000391813	RPL29	ENCODEHT000391813	Known	Genomic	None	0.05000000074505806	None	None	None	None
m54284U_191110_105540/83886702/ccs	PB_GM12878_R1	hg38_SIRV	chr4	151099628	151104635	+	6	862	14363	52538	ENSG00000145425.9	ENST00000274065.8	RPS3A	RPS3A-201	Known	Known	None	0.20000000298023224	None	None	None	None
m54284U_191111_172039/135858228/ccs	PB_GM12878_R2	hg38_SIRV	chr1	30746922	30732476	-	8	2166	995	387650	ENSG00000162511.7	ENCODEHT000387650	LAPTM5	ENCODEHT000387650	Known	NNC	None	0.05000000074505806	None	None	None	None
ac353e26-03f8-4864-8c80-8985e50725a2	ONT_GM12878_R1	hg38_SIRV	chr19	16111901	16132452	+	8	770	50090	390481	ENSG00000167461.11	ENCODEHT000390481	RAB8A	ENCODEHT000390481	Known	NIC	None	0.25	None	None	None	None
m54284U_191110_105540/104204792/ccs	PB_GM12878_R1	hg38_SIRV	chr16	71808832	71750290	-	14	1400	44528	392196	ENSG00000166747.12	ENCODEHT000392196	AP1G1	ENCODEHT000392196	Known	ISM	Prefix	0.4000000059604645	None	None	None	None
833fc89b-dba4-4c0b-9168-65e8d15405af	ONT_GM12878_R1	hg38_SIRV	chrX	12976282	12977227	+	2	531	55890	199689	ENSG00000205542.10	ENST00000380636.1	TMSB4X	TMSB4X-203	Known	Known	None	0.0	None	None	None	None
m54284U_191111_172039/137037798/ccs	PB_GM12878_R2	hg38_SIRV	chr14	91400208	91378645	-	2	1297	39644	392190	ENSG00000015133.18	ENCODEHT000392190	CCDC88C	ENCODEHT000392190	Known	NIC	None	0.5	None	None	None	None
m54284U_191111_172039/121635101/ccs	PB_GM12878_R2	hg38_SIRV	chr15	78149381	78169250	+	11	1369	41894	145765	ENSG00000166411.13	ENST00000299518.6	IDH3A	IDH3A-201	Known	Known	None	0.30000001192092896	None	None	None	None
m54284U_191111_172039/133039312/ccs	PB_GM12878_R2	hg38_SIRV	chr22	43955474	43996527	+	15	1658	55570	198617	ENSG00000100347.14	ENST00000350028.4	SAMM50	SAMM50-201	Known	Known	None	0.15000000596046448	None	None	None	None
m54284U_191111_172039/55640746/ccs	PB_GM12878_R2	hg38_SIRV	chr17	39200317	39204703	+	6	674	46462	163548	ENSG00000108298.11	ENST00000225430.9	RPL19	RPL19-201	Known	Known	None	0.6000000238418579	None	None	None	None
m54284U_191111_172039/171967869/ccs	PB_GM12878_R2	hg38_SIRV	chr7	88220030	88206297	-	8	782	22182	77604	ENSG00000075142.13	ENST00000265729.6	SRI	SRI-201	Known	Known	None	0.4000000059604645	None	None	None	None
e40d8c94-ac1e-46b1-a77c-5c9c589fa6a4	ONT_GM12878_R1	hg38_SIRV	chrX	12976282	12977226	+	2	530	55890	199689	ENSG00000205542.10	ENST00000380636.1	TMSB4X	TMSB4X-203	Known	Known	None	0.05000000074505806	None	None	None	None
m54284U_191111_172039/152306102/ccs	PB_GM12878_R2	hg38_SIRV	chr11	62573860	62559602	-	10	1409	32021	110229	ENSG00000254772.9	ENST00000329251.4	EEF1G	EEF1G-201	Known	Known	None	0.05000000074505806	None	None	None	None
m54284U_191111_172039/131925944/ccs	PB_GM12878_R2	hg38_SIRV	chr5	134738548	134750978	+	3	531	16762	59723	ENSG00000164615.4	ENST00000514518.1	CAMLG	CAMLG-202	Known	Known	None	0.699999988079071	None	None	None	None
m54284U_191110_105540/84017763/ccs	PB_GM12878_R1	hg38_SIRV	chr4	151099628	151104636	+	6	863	14363	52538	ENSG00000145425.9	ENST00000274065.8	RPS3A	RPS3A-201	Known	Known	None	0.20000000298023224	None	None	None	None
de3d7e8d-b4d9-4c4a-9820-8438c97d1a59	ONT_GM12878_R2	hg38_SIRV	chr3	51995819	51993606	-	3	623	10231	391822	ENSG00000162244.11	ENCODEHT000391822	RPL29	ENCODEHT000391822	Known	ISM	Both	0.05000000074505806	None	None	None	None
2559bc04-44f9-4514-8c0d-e1a58cb247e5	ONT_GM12878_R2	hg38_SIRV	chr14	91417849	91378650	-	4	1672	39644	138181	ENSG00000015133.18	ENST00000553403.1	CCDC88C	CCDC88C-205	Known	Known	None	0.5	None	None	None	None
b0886fe1-ae73-4503-a337-78a7156465c4	ONT_GM12878_R1	hg38_SIRV	chr19	16111897	16133630	+	8	1949	50090	178953	ENSG00000167461.11	ENST00000300935.7	RAB8A	RAB8A-201	Known	Known	None	0.25	None	None	None	None
m54284U_191111_172039/135989826/ccs	PB_GM12878_R2	hg38_SIRV	chr1	30757761	30732472	-	8	2161	995	3636	ENSG00000162511.7	ENST00000294507.3	LAPTM5	LAPTM5-201	Known	Known	None	0.05000000074505806	None	None	None	None
m54284U_191111_172039/137758346/ccs	PB_GM12878_R2	hg38_SIRV	chr22	43955474	43996530	+	15	1661	55570	198617	ENSG00000100347.14	ENST00000350028.4	SAMM50	SAMM50-201	Known	Known	None	0.15000000596046448	None	None	None	None
m54284U_191111_172039/122816386/ccs	PB_GM12878_R2	hg38_SIRV	chr15	78149381	78170542	+	11	2661	41894	145765	ENSG00000166411.13	ENST00000299518.6	IDH3A	IDH3A-201	Known	Known	None	0.10000000149011612	None	None	None	None
24cdccaf-b52e-41f1-9f81-c518ef1df6ea	ONT_GM12878_R2	hg38_SIRV	chrX	12976282	12977201	+	2	505	55890	199689	ENSG00000205542.10	ENST00000380636.1	TMSB4X	TMSB4X-203	Known	Known	None	0.6000000238418579	None	None	None	None
63edee86-9759-4c99-be18-f07224012315	ONT_GM12878_R1	hg38_SIRV	chr2	73249059	73253002	+	5	918	6500	392115	ENSG00000135624.15	ENCODEHT000392115	CCT7	ENCODEHT000392115	Known	ISM	Suffix	0.4000000059604645	None	None	None	None
m54284U_191110_105540/84609493/ccs	PB_GM12878_R1	hg38_SIRV	chr14	91397613	91378651	-	2	1286	39644	392197	ENSG00000015133.18	ENCODEHT000392197	CCDC88C	ENCODEHT000392197	Known	NNC	None	0.550000011920929	None	None	None	None
m54284U_191111_172039/173804320/ccs	PB_GM12878_R2	hg38_SIRV	chr7	88220034	88206297	-	8	786	22182	77604	ENSG00000075142.13	ENST00000265729.6	SRI	SRI-201	Known	Known	None	0.4000000059604645	None	None	None	None
7b8e1a50-13a7-4be1-b80f-105f53430b33	ONT_GM12878_R2	hg38_SIRV	chrX	12976282	12977228	+	2	532	55890	199689	ENSG00000205542.10	ENST00000380636.1	TMSB4X	TMSB4X-203	Known	Known	None	0.0	None	None	None	None
m54284U_191111_172039/35785495/ccs	PB_GM12878_R2	hg38_SIRV	chr16	71809063	71753079	-	13	2342	44528	392198	ENSG00000166747.12	ENCODEHT000392198	AP1G1	ENCODEHT000392198	Known	ISM	Prefix	0.550000011920929	None	None	None	None
m54284U_191111_172039/154340078/ccs	PB_GM12878_R2	hg38_SIRV	chr11	62573864	62559602	-	10	1413	32021	110229	ENSG00000254772.9	ENST00000329251.4	EEF1G	EEF1G-201	Known	Known	None	0.05000000074505806	None	None	None	None
m54284U_191111_172039/55641025/ccs	PB_GM12878_R2	hg38_SIRV	chr17	39200317	39204718	+	6	689	46462	163548	ENSG00000108298.11	ENST00000225430.9	RPL19	RPL19-201	Known	Known	None	0.10000000149011612	None	None	None	None
m54284U_191111_172039/146277564/ccs	PB_GM12878_R2	hg38_SIRV	chr22	43955474	43996527	+	15	1658	55570	198617	ENSG00000100347.14	ENST00000350028.4	SAMM50	SAMM50-201	Known	Known	None	0.15000000596046448	None	None	None	None
m54284U_191110_105540/84148721/ccs	PB_GM12878_R1	hg38_SIRV	chr4	151099628	151104634	+	6	861	14363	52538	ENSG00000145425.9	ENST00000274065.8	RPS3A	RPS3A-201	Known	Known	None	0.20000000298023224	None	None	None	None
m54284U_191111_172039/122880647/ccs	PB_GM12878_R2	hg38_SIRV	chr15	78149381	78170541	+	11	2660	41894	145765	ENSG00000166411.13	ENST00000299518.6	IDH3A	IDH3A-201	Known	Known	None	0.15000000596046448	None	None	None	None
m54284U_191111_172039/133564077/ccs	PB_GM12878_R2	hg38_SIRV	chr5	134738548	134750980	+	4	994	16762	59722	ENSG00000164615.4	ENST00000297156.3	CAMLG	CAMLG-201	Known	Known	None	0.6499999761581421	None	None	None	None
cf088570-0f32-4554-a5bc-a4ebf8a0660d	ONT_GM12878_R1	hg38_SIRV	chr19	16111897	16133633	+	8	1920	50090	178953	ENSG00000167461.11	ENST00000300935.7	RAB8A	RAB8A-201	Known	Known	None	0.30000001192092896	None	None	None	None
05d5cf00-ce86-4eaf-9296-3f43a7db1f6e	ONT_GM12878_R2	hg38_SIRV	chr3	51995819	51993606	-	3	633	10231	391822	ENSG00000162244.11	ENCODEHT000391822	RPL29	ENCODEHT000391822	Known	ISM	Both	0.05000000074505806	None	None	None	None
m54284U_191111_172039/137364431/ccs	PB_GM12878_R2	hg38_SIRV	chr1	30741716	30732474	-	6	1965	995	387822	ENSG00000162511.7	ENCODEHT000387822	LAPTM5	ENCODEHT000387822	Known	ISM	Suffix	0.05000000074505806	None	None	None	None
9c88a91c-2ddd-483b-9a3c-66094883d827	ONT_GM12878_R2	hg38_SIRV	chrX	12976282	12977213	+	2	511	55890	199689	ENSG00000205542.10	ENST00000380636.1	TMSB4X	TMSB4X-203	Known	Known	None	0.3499999940395355	None	None	None	None
m54284U_191111_172039/146539450/ccs	PB_GM12878_R2	hg38_SIRV	chr22	43955474	43996529	+	15	1660	55570	198617	ENSG00000100347.14	ENST00000350028.4	SAMM50	SAMM50-201	Known	Known	None	0.15000000596046448	None	None	None	None
0f39bc9a-90f1-459d-a149-aae2e63dd5d3	ONT_GM12878_R2	hg38_SIRV	chr2	73249059	73252864	+	5	786	6500	392115	ENSG00000135624.15	ENCODEHT000392115	CCT7	ENCODEHT000392115	Known	ISM	Suffix	0.25	None	None	None	None
m54284U_191111_172039/155911996/ccs	PB_GM12878_R2	hg38_SIRV	chr11	62573861	62559602	-	10	1410	32021	110229	ENSG00000254772.9	ENST00000329251.4	EEF1G	EEF1G-201	Known	Known	None	0.05000000074505806	None	None	None	None
m54284U_191111_172039/55837435/ccs	PB_GM12878_R2	hg38_SIRV	chr17	39200317	39204727	+	6	698	46462	163548	ENSG00000108298.11	ENST00000225430.9	RPL19	RPL19-201	Known	Known	None	0.05000000074505806	None	None	None	None
m54284U_191111_172039/174719736/ccs	PB_GM12878_R2	hg38_SIRV	chr7	88220049	88206297	-	8	801	22182	77604	ENSG00000075142.13	ENST00000265729.6	SRI	SRI-201	Known	Known	None	0.4000000059604645	None	None	None	None
m54284U_191111_172039/123340891/ccs	PB_GM12878_R2	hg38_SIRV	chr15	78149381	78169602	+	11	1721	41894	145765	ENSG00000166411.13	ENST00000299518.6	IDH3A	IDH3A-201	Known	Known	None	0.6000000238418579	None	None	None	None
m54284U_191110_105540/84280459/ccs	PB_GM12878_R1	hg38_SIRV	chr4	151099628	151104634	+	6	861	14363	52538	ENSG00000145425.9	ENST00000274065.8	RPS3A	RPS3A-201	Known	Known	None	0.20000000298023224	None	None	None	None
cda7c861-9a49-4fb3-89bf-32520ac3797b	ONT_GM12878_R2	hg38_SIRV	chrX	12976282	12977226	+	2	530	55890	199689	ENSG00000205542.10	ENST00000380636.1	TMSB4X	TMSB4X-203	Known	Known	None	0.05000000074505806	None	None	None	None
m54284U_191110_105540/119801140/ccs	PB_GM12878_R1	hg38_SIRV	chr14	91400208	91378646	-	2	1296	39644	392190	ENSG00000015133.18	ENCODEHT000392190	CCDC88C	ENCODEHT000392190	Known	NIC	None	0.550000011920929	None	None	None	None
m54284U_191110_105540/46991514/ccs	PB_GM12878_R1	hg38_SIRV	chr16	71809123	71753173	-	13	2287	44528	392198	ENSG00000166747.12	ENCODEHT000392198	AP1G1	ENCODEHT000392198	Known	ISM	Prefix	0.5	None	None	None	None
7cae8366-a3f0-4fdb-a655-56b6623e8d7e	ONT_GM12878_R1	hg38_SIRV	chr19	16111897	16133540	+	8	1824	50090	178953	ENSG00000167461.11	ENST00000300935.7	RAB8A	RAB8A-201	Known	Known	None	0.15000000596046448	None	None	None	None
m54284U_191111_172039/147915057/ccs	PB_GM12878_R2	hg38_SIRV	chr22	43955465	43996525	+	15	1644	55570	391611	ENSG00000100347.14	ENCODEHT000391611	SAMM50	ENCODEHT000391611	Known	NNC	None	0.20000000298023224	None	None	None	None
m54284U_191111_172039/136053832/ccs	PB_GM12878_R2	hg38_SIRV	chr5	134738532	134751355	+	3	1301	16762	392034	ENSG00000164615.4	ENCODEHT000392034	CAMLG	ENCODEHT000392034	Known	NIC	None	0.75	None	None	None	None
m54284U_191111_172039/137888207/ccs	PB_GM12878_R2	hg38_SIRV	chr1	30757772	30732472	-	8	2172	995	3636	ENSG00000162511.7	ENST00000294507.3	LAPTM5	LAPTM5-201	Known	Known	None	0.05000000074505806	None	None	None	None
22fe78fe-0eed-45e0-aee5-e7969070d805	ONT_GM12878_R2	hg38_SIRV	chr3	51995883	51993605	-	4	666	10231	37799	ENSG00000162244.11	ENST00000294189.10	RPL29	RPL29-201	Known	Known	None	0.05000000074505806	None	None	None	None
9c4494ff-7929-46db-87f8-3d15803b9c72	ONT_GM12878_R2	hg38_SIRV	chrX	12976282	12977224	+	2	522	55890	199689	ENSG00000205542.10	ENST00000380636.1	TMSB4X	TMSB4X-203	Known	Known	None	0.05000000074505806	None	None	None	None
m54284U_191111_172039/156566347/ccs	PB_GM12878_R2	hg38_SIRV	chr11	62573860	62559602	-	10	1409	32021	110229	ENSG00000254772.9	ENST00000329251.4	EEF1G	EEF1G-201	Known	Known	None	0.05000000074505806	None	None	None	None
m54284U_191111_172039/55838454/ccs	PB_GM12878_R2	hg38_SIRV	chr17	39200317	39204727	+	6	698	46462	163548	ENSG00000108298.11	ENST00000225430.9	RPL19	RPL19-201	Known	Known	None	0.05000000074505806	None	None	None	None
m54284U_191111_172039/177341525/ccs	PB_GM12878_R2	hg38_SIRV	chr7	88220057	88206297	-	8	809	22182	77604	ENSG00000075142.13	ENST00000265729.6	SRI	SRI-201	Known	Known	None	0.4000000059604645	None	None	None	None
m54284U_191111_172039/124847642/ccs	PB_GM12878_R2	hg38_SIRV	chr15	78149381	78169249	+	11	1368	41894	145765	ENSG00000166411.13	ENST00000299518.6	IDH3A	IDH3A-201	Known	Known	None	0.30000001192092896	None	None	None	None
m54284U_191111_172039/158140830/ccs	PB_GM12878_R2	hg38_SIRV	chr22	43955474	43996531	+	15	1662	55570	198617	ENSG00000100347.14	ENST00000350028.4	SAMM50	SAMM50-201	Known	Known	None	0.15000000596046448	None	None	None	None
b61e4ad9-8d0c-430a-be0f-4dfde7429526	ONT_GM12878_R2	hg38_SIRV	chrX	12976282	12977228	+	2	526	55890	199689	ENSG00000205542.10	ENST00000380636.1	TMSB4X	TMSB4X-203	Known	Known	None	0.0	None	None	None	None
acbedda5-4165-4cbe-96ec-1f624b07a7db	ONT_GM12878_R1	hg38_SIRV	chr2	73249061	73253002	+	5	916	6500	392115	ENSG00000135624.15	ENCODEHT000392115	CCT7	ENCODEHT000392115	Known	ISM	Suffix	0.4000000059604645	None	None	None	None
m54284U_191110_105540/84344879/ccs	PB_GM12878_R1	hg38_SIRV	chr4	151099628	151104634	+	6	861	14363	52538	ENSG00000145425.9	ENST00000274065.8	RPS3A	RPS3A-201	Known	Known	None	0.20000000298023224	None	None	None	None
m54284U_191111_172039/129894953/ccs	PB_GM12878_R2	hg38_SIRV	chr14	91400206	91378646	-	2	1294	39644	392190	ENSG00000015133.18	ENCODEHT000392190	CCDC88C	ENCODEHT000392190	Known	NIC	None	0.550000011920929	None	None	None	None
39770ff8-5753-4d48-9b83-924453d61042	ONT_GM12878_R2	hg38_SIRV	chr19	16111897	16133630	+	8	1922	50090	392199	ENSG00000167461.11	ENCODEHT000392199	RAB8A	ENCODEHT000392199	Known	NIC	None	0.25	None	None	None	None
m54284U_191111_172039/160828009/ccs	PB_GM12878_R2	hg38_SIRV	chr22	43955474	43996529	+	15	1660	55570	198617	ENSG00000100347.14	ENST00000350028.4	SAMM50	SAMM50-201	Known	Known	None	0.15000000596046448	None	None	None	None
m54284U_191110_105540/77727773/ccs	PB_GM12878_R1	hg38_SIRV	chr16	71809083	71753185	-	13	2235	44528	392198	ENSG00000166747.12	ENCODEHT000392198	AP1G1	ENCODEHT000392198	Known	ISM	Prefix	0.5	None	None	None	None
88fd71c4-5e0d-43bf-9b17-a150e043bb92	ONT_GM12878_R2	hg38_SIRV	chrX	12976282	12977214	+	2	512	55890	199689	ENSG00000205542.10	ENST00000380636.1	TMSB4X	TMSB4X-203	Known	Known	None	0.30000001192092896	None	None	None	None
m54284U_191111_172039/140446293/ccs	PB_GM12878_R2	hg38_SIRV	chr1	30757787	30732472	-	8	2187	995	3636	ENSG00000162511.7	ENST00000294507.3	LAPTM5	LAPTM5-201	Known	Known	None	0.05000000074505806	None	None	None	None
0178b2e2-9e19-4ef6-a79f-6d045643c1de	ONT_GM12878_R2	hg38_SIRV	chr3	51995882	51993605	-	4	657	10231	37799	ENSG00000162244.11	ENST00000294189.10	RPL29	RPL29-201	Known	Known	None	0.05000000074505806	None	None	None	None
m54284U_191111_172039/138150340/ccs	PB_GM12878_R2	hg38_SIRV	chr5	134738536	134742628	+	2	1811	16762	392027	ENSG00000164615.4	ENCODEHT000392027	CAMLG	ENCODEHT000392027	Known	ISM	Prefix	0.15000000596046448	None	None	None	None
m54284U_191111_172039/125043980/ccs	PB_GM12878_R2	hg38_SIRV	chr15	78149381	78170541	+	11	2660	41894	145765	ENSG00000166411.13	ENST00000299518.6	IDH3A	IDH3A-201	Known	Known	None	0.15000000596046448	None	None	None	None
m54284U_191111_172039/156830554/ccs	PB_GM12878_R2	hg38_SIRV	chr11	62573860	62559602	-	10	1409	32021	110229	ENSG00000254772.9	ENST00000329251.4	EEF1G	EEF1G-201	Known	Known	None	0.05000000074505806	None	None	None	None
m54284U_191110_105540/104202682/ccs	PB_GM12878_R1	hg38_SIRV	chr16	71756979	71761816	+	2	2253	87528	392200	ENCODEHG000087528	ENCODEHT000392200	ENCODEHG000087528	ENCODEHT000392200	Antisense	Antisense	None	1.0	None	None	None	None
m54284U_191111_172039/180487449/ccs	PB_GM12878_R2	hg38_SIRV	chr7	88220036	88206297	-	7	1537	22182	388776	ENSG00000075142.13	ENCODEHT000388776	SRI	ENCODEHT000388776	Known	NIC	None	0.4000000059604645	None	None	None	None
m54284U_191111_172039/55969928/ccs	PB_GM12878_R2	hg38_SIRV	chr17	39200317	39204719	+	6	690	46462	163548	ENSG00000108298.11	ENST00000225430.9	RPL19	RPL19-201	Known	Known	None	0.10000000149011612	None	None	None	None
152e0981-3390-40f3-8ba7-ca70a19aea60	ONT_GM12878_R2	hg38_SIRV	chrX	12976282	12977213	+	2	517	55890	199689	ENSG00000205542.10	ENST00000380636.1	TMSB4X	TMSB4X-203	Known	Known	None	0.3499999940395355	None	None	None	None
m54284U_191111_172039/166529589/ccs	PB_GM12878_R2	hg38_SIRV	chr22	43955474	43996528	+	15	1659	55570	198617	ENSG00000100347.14	ENST00000350028.4	SAMM50	SAMM50-201	Known	Known	None	0.15000000596046448	None	None	None	None
0b29d9ef-fa3f-4204-a328-b3a863aa1dc3	ONT_GM12878_R2	hg38_SIRV	chr2	73249061	73252763	+	5	683	6500	392115	ENSG00000135624.15	ENCODEHT000392115	CCT7	ENCODEHT000392115	Known	ISM	Suffix	0.25	None	None	None	None
m54284U_191111_172039/35062020/ccs	PB_GM12878_R2	hg38_SIRV	chr14	91416820	91378652	-	3	1426	39644	392201	ENSG00000015133.18	ENCODEHT000392201	CCDC88C	ENCODEHT000392201	Known	ISM	Suffix	0.550000011920929	None	None	None	None
m54284U_191110_105540/84542634/ccs	PB_GM12878_R1	hg38_SIRV	chr4	151099628	151104634	+	6	861	14363	52538	ENSG00000145425.9	ENST00000274065.8	RPS3A	RPS3A-201	Known	Known	None	0.20000000298023224	None	None	None	None
f9440328-1aa9-4127-b74a-2decc989628c	ONT_GM12878_R2	hg38_SIRV	chrX	12976282	12977223	+	2	521	55890	199689	ENSG00000205542.10	ENST00000380636.1	TMSB4X	TMSB4X-203	Known	Known	None	0.05000000074505806	None	None	None	None
a154480f-6789-4e9f-a594-9a84a81bc766	ONT_GM12878_R2	hg38_SIRV	chr19	16111897	16125547	+	4	329	50090	178958	ENSG00000167461.11	ENST00000589697.1	RAB8A	RAB8A-205	Known	Known	None	0.05000000074505806	None	None	None	None
m54284U_191111_172039/126550158/ccs	PB_GM12878_R2	hg38_SIRV	chr15	78149381	78170541	+	11	2660	41894	145765	ENSG00000166411.13	ENST00000299518.6	IDH3A	IDH3A-201	Known	Known	None	0.15000000596046448	None	None	None	None
m54284U_191111_172039/143524267/ccs	PB_GM12878_R2	hg38_SIRV	chr1	30757830	30732472	-	8	2230	995	3636	ENSG00000162511.7	ENST00000294507.3	LAPTM5	LAPTM5-201	Known	Known	None	0.05000000074505806	None	None	None	None
m54284U_191111_172039/167315431/ccs	PB_GM12878_R2	hg38_SIRV	chr22	43955474	43996525	+	15	1656	55570	198617	ENSG00000100347.14	ENST00000350028.4	SAMM50	SAMM50-201	Known	Known	None	0.20000000298023224	None	None	None	None
m54284U_191111_172039/158138979/ccs	PB_GM12878_R2	hg38_SIRV	chr11	62573863	62559602	-	10	1412	32021	110229	ENSG00000254772.9	ENST00000329251.4	EEF1G	EEF1G-201	Known	Known	None	0.05000000074505806	None	None	None	None
e7ba316b-5180-4215-8dcd-376d9f9f8995	ONT_GM12878_R2	hg38_SIRV	chr3	51995819	51993606	-	3	633	10231	391822	ENSG00000162244.11	ENCODEHT000391822	RPL29	ENCODEHT000391822	Known	ISM	Both	0.05000000074505806	None	None	None	None
ceeb62c2-f43c-4b3f-a05a-753660d7c778	ONT_GM12878_R2	hg38_SIRV	chrX	12976282	12977222	+	2	520	55890	199689	ENSG00000205542.10	ENST00000380636.1	TMSB4X	TMSB4X-203	Known	Known	None	0.10000000149011612	None	None	None	None
m54284U_191111_172039/138609233/ccs	PB_GM12878_R2	hg38_SIRV	chr5	134738548	134750980	+	4	994	16762	59722	ENSG00000164615.4	ENST00000297156.3	CAMLG	CAMLG-201	Known	Known	None	0.6499999761581421	None	None	None	None
c0263a98-bb9a-4990-9804-ba16bb82f924	ONT_GM12878_R1	hg38_SIRV	chr7	88220024	88206297	-	8	776	22182	77604	ENSG00000075142.13	ENST00000265729.6	SRI	SRI-201	Known	Known	None	0.4000000059604645	None	None	None	None
83d703cb-a133-45b7-8dab-819fc20d03f7	ONT_GM12878_R1	hg38_SIRV	chr14	91379543	91378655	-	1	888	39644	392185	ENSG00000015133.18	ENCODEHT000392185	CCDC88C	ENCODEHT000392185	Known	Genomic	None	0.550000011920929	None	None	None	None
m54284U_191111_172039/56100469/ccs	PB_GM12878_R2	hg38_SIRV	chr17	39200317	39204720	+	6	691	46462	163548	ENSG00000108298.11	ENST00000225430.9	RPL19	RPL19-201	Known	Known	None	0.10000000149011612	None	None	None	None
ae1ce06b-1ce6-4f0d-a52c-f78b4e93ec67	ONT_GM12878_R2	hg38_SIRV	chrX	12976282	12977188	+	2	492	55890	199689	ENSG00000205542.10	ENST00000380636.1	TMSB4X	TMSB4X-203	Known	Known	None	0.4000000059604645	None	None	None	None
m54284U_191111_172039/171445053/ccs	PB_GM12878_R2	hg38_SIRV	chr22	43955474	43996527	+	15	1658	55570	198617	ENSG00000100347.14	ENST00000350028.4	SAMM50	SAMM50-201	Known	Known	None	0.15000000596046448	None	None	None	None
a23c8797-c302-4e80-a847-bc4245e3a7dc	ONT_GM12878_R1	hg38_SIRV	chr14	91380439	91378655	-	1	1790	39644	392185	ENSG00000015133.18	ENCODEHT000392185	CCDC88C	ENCODEHT000392185	Known	Genomic	None	0.550000011920929	None	None	None	None
e27a8b11-2317-497b-aca3-3cb10bc487ab	ONT_GM12878_R1	hg38_SIRV	chr2	73249062	73253003	+	5	914	6500	392115	ENSG00000135624.15	ENCODEHT000392115	CCT7	ENCODEHT000392115	Known	ISM	Suffix	0.4000000059604645	None	None	None	None
m54284U_191110_105540/84607433/ccs	PB_GM12878_R1	hg38_SIRV	chr4	151099628	151104624	+	6	851	14363	52538	ENSG00000145425.9	ENST00000274065.8	RPS3A	RPS3A-201	Known	Known	None	0.10000000149011612	None	None	None	None
m54284U_191110_105540/69273134/ccs	PB_GM12878_R1	hg38_SIRV	chr16	71757349	71761567	+	2	1883	87528	392200	ENCODEHG000087528	ENCODEHT000392200	ENCODEHG000087528	ENCODEHT000392200	Antisense	Antisense	None	1.0	None	None	None	None
m54284U_191111_172039/132909451/ccs	PB_GM12878_R2	hg38_SIRV	chr15	78149381	78170534	+	11	2653	41894	145765	ENSG00000166411.13	ENST00000299518.6	IDH3A	IDH3A-201	Known	Known	None	0.30000001192092896	None	None	None	None
540bca19-6d42-4702-b98f-4f6199a31ee6	ONT_GM12878_R2	hg38_SIRV	chr19	16111897	16133627	+	8	1913	50090	178953	ENSG00000167461.11	ENST00000300935.7	RAB8A	RAB8A-201	Known	Known	None	0.30000001192092896	None	None	None	None
5f42a891-43d9-4eff-b34d-9e6d0393cb69	ONT_GM12878_R2	hg38_SIRV	chrX	12976282	12977213	+	2	517	55890	199689	ENSG00000205542.10	ENST00000380636.1	TMSB4X	TMSB4X-203	Known	Known	None	0.3499999940395355	None	None	None	None
46ade666-ca21-482e-a66a-f6b50514c362	ONT_GM12878_R2	hg38_SIRV	chr14	91378905	91378655	-	1	250	39644	392185	ENSG00000015133.18	ENCODEHT000392185	CCDC88C	ENCODEHT000392185	Known	Genomic	None	0.550000011920929	None	None	None	None
m54284U_191111_172039/158336296/ccs	PB_GM12878_R2	hg38_SIRV	chr11	62573879	62559602	-	10	1421	32021	110229	ENSG00000254772.9	ENST00000329251.4	EEF1G	EEF1G-201	Known	Known	None	0.05000000074505806	None	None	None	None
m54284U_191111_172039/145621492/ccs	PB_GM12878_R2	hg38_SIRV	chr1	30757772	30732472	-	8	2172	995	3636	ENSG00000162511.7	ENST00000294507.3	LAPTM5	LAPTM5-201	Known	Known	None	0.05000000074505806	None	None	None	None
6fb88ac2-80da-40e0-ada2-f3e7cd998b1d	ONT_GM12878_R1	hg38_SIRV	chr7	88220045	88206297	-	8	797	22182	77604	ENSG00000075142.13	ENST00000265729.6	SRI	SRI-201	Known	Known	None	0.4000000059604645	None	None	None	None
c9e55a82-d304-4ac2-9b1d-f95a09f139f9	ONT_GM12878_R2	hg38_SIRV	chr3	51995883	51993605	-	4	659	10231	37799	ENSG00000162244.11	ENST00000294189.10	RPL29	RPL29-201	Known	Known	None	0.05000000074505806	None	None	None	None
m54284U_191110_105540/2230603/ccs	PB_GM12878_R1	hg38_SIRV	chr22	43955475	43996525	+	15	1655	55570	198617	ENSG00000100347.14	ENST00000350028.4	SAMM50	SAMM50-201	Known	Known	None	0.20000000298023224	None	None	None	None
258056cd-79a3-4393-b98e-4f3544864dcc	ONT_GM12878_R2	hg38_SIRV	chrX	12976282	12977213	+	2	517	55890	199689	ENSG00000205542.10	ENST00000380636.1	TMSB4X	TMSB4X-203	Known	Known	None	0.3499999940395355	None	None	None	None
m54284U_191111_172039/139133300/ccs	PB_GM12878_R2	hg38_SIRV	chr5	134738532	134750980	+	4	991	16762	392036	ENSG00000164615.4	ENCODEHT000392036	CAMLG	ENCODEHT000392036	Known	NNC	None	0.6499999761581421	None	None	None	None
7fc5011f-26ec-4292-b767-ff1f3654686a	ONT_GM12878_R1	hg38_SIRV	chr14	91378999	91378659	-	1	340	39644	392185	ENSG00000015133.18	ENCODEHT000392185	CCDC88C	ENCODEHT000392185	Known	Genomic	None	0.6499999761581421	None	None	None	None
m54284U_191111_172039/146606939/ccs	PB_GM12878_R2	hg38_SIRV	chr1	30733347	30732471	-	1	1276	995	387580	ENSG00000162511.7	ENCODEHT000387580	LAPTM5	ENCODEHT000387580	Known	Genomic	None	0.05000000074505806	None	None	None	None
m54284U_191111_172039/56951104/ccs	PB_GM12878_R2	hg38_SIRV	chr17	39200317	39204703	+	6	674	46462	163548	ENSG00000108298.11	ENST00000225430.9	RPL19	RPL19-201	Known	Known	None	0.6000000238418579	None	None	None	None
m54284U_191111_172039/133496972/ccs	PB_GM12878_R2	hg38_SIRV	chr15	78149381	78170541	+	11	2660	41894	145765	ENSG00000166411.13	ENST00000299518.6	IDH3A	IDH3A-201	Known	Known	None	0.15000000596046448	None	None	None	None
a321b06d-0f9f-4936-b8ce-bbad00eac7d5	ONT_GM12878_R2	hg38_SIRV	chrX	12976282	12977228	+	2	532	55890	199689	ENSG00000205542.10	ENST00000380636.1	TMSB4X	TMSB4X-203	Known	Known	None	0.0	None	None	None	None
d2f5c2b0-5ee6-4f1f-839b-1c8a46eed773	ONT_GM12878_R2	hg38_SIRV	chr19	16111897	16133540	+	8	1846	50090	178953	ENSG00000167461.11	ENST00000300935.7	RAB8A	RAB8A-201	Known	Known	None	0.15000000596046448	None	None	None	None
m54284U_191110_105540/84608129/ccs	PB_GM12878_R1	hg38_SIRV	chr4	151099628	151104640	+	6	867	14363	52538	ENSG00000145425.9	ENST00000274065.8	RPS3A	RPS3A-201	Known	Known	None	0.15000000596046448	None	None	None	None
m54284U_191110_105540/44042729/ccs	PB_GM12878_R1	hg38_SIRV	chr22	43955475	43996531	+	15	1661	55570	198617	ENSG00000100347.14	ENST00000350028.4	SAMM50	SAMM50-201	Known	Known	None	0.15000000596046448	None	None	None	None
m54284U_191111_172039/30212143/ccs	PB_GM12878_R2	hg38_SIRV	chr2	73249066	73253006	+	5	921	6500	392115	ENSG00000135624.15	ENCODEHT000392115	CCT7	ENCODEHT000392115	Known	ISM	Suffix	0.3499999940395355	None	None	None	None
m54284U_191111_172039/158662811/ccs	PB_GM12878_R2	hg38_SIRV	chr11	62573859	62559602	-	10	1408	32021	110229	ENSG00000254772.9	ENST00000329251.4	EEF1G	EEF1G-201	Known	Known	None	0.05000000074505806	None	None	None	None
64183573-e8eb-4a74-8bd4-2413a90efeaf	ONT_GM12878_R1	hg38_SIRV	chr7	88220047	88206297	-	8	799	22182	77604	ENSG00000075142.13	ENST00000265729.6	SRI	SRI-201	Known	Known	None	0.4000000059604645	None	None	None	None
1ea5f51a-0e16-484b-91ac-d6b1a28618c7	ONT_GM12878_R2	hg38_SIRV	chrX	12976282	12977229	+	2	527	55890	199689	ENSG00000205542.10	ENST00000380636.1	TMSB4X	TMSB4X-203	Known	Known	None	0.0	None	None	None	None
m54284U_191111_172039/97124674/ccs	PB_GM12878_R2	hg38_SIRV	chr16	71757477	71761567	+	2	1750	87528	392200	ENCODEHG000087528	ENCODEHT000392200	ENCODEHG000087528	ENCODEHT000392200	Antisense	Antisense	None	1.0	None	None	None	None
5d062275-b246-4f9a-92d2-eeeee0082d54	ONT_GM12878_R2	hg38_SIRV	chr3	51995891	51993605	-	4	673	10231	37799	ENSG00000162244.11	ENST00000294189.10	RPL29	RPL29-201	Known	Known	None	0.05000000074505806	None	None	None	None
m54284U_191111_172039/135071415/ccs	PB_GM12878_R2	hg38_SIRV	chr15	78149381	78170540	+	11	2659	41894	145765	ENSG00000166411.13	ENST00000299518.6	IDH3A	IDH3A-201	Known	Known	None	0.15000000596046448	None	None	None	None
m54284U_191111_172039/57083025/ccs	PB_GM12878_R2	hg38_SIRV	chr17	39200317	39204703	+	6	674	46462	163548	ENSG00000108298.11	ENST00000225430.9	RPL19	RPL19-201	Known	Known	None	0.6000000238418579	None	None	None	None
m54284U_191111_172039/37095926/ccs	PB_GM12878_R2	hg38_SIRV	chr14	91417654	91378662	-	4	1458	39644	138181	ENSG00000015133.18	ENST00000553403.1	CCDC88C	CCDC88C-205	Known	Known	None	0.699999988079071	None	None	None	None
m54284U_191111_172039/141885955/ccs	PB_GM12878_R2	hg38_SIRV	chr5	134738548	134750980	+	3	533	16762	59723	ENSG00000164615.4	ENST00000514518.1	CAMLG	CAMLG-202	Known	Known	None	0.6499999761581421	None	None	None	None
m54284U_191110_105540/47449680/ccs	PB_GM12878_R1	hg38_SIRV	chr22	43955475	43996527	+	15	1657	55570	198617	ENSG00000100347.14	ENST00000350028.4	SAMM50	SAMM50-201	Known	Known	None	0.15000000596046448	None	None	None	None
m54284U_191111_172039/147654189/ccs	PB_GM12878_R2	hg38_SIRV	chr1	30757772	30732472	-	8	2172	995	3636	ENSG00000162511.7	ENST00000294507.3	LAPTM5	LAPTM5-201	Known	Known	None	0.05000000074505806	None	None	None	None
99231383-367f-48c2-9869-30c0be4596f3	ONT_GM12878_R2	hg38_SIRV	chrX	12976282	12977227	+	2	523	55890	199689	ENSG00000205542.10	ENST00000380636.1	TMSB4X	TMSB4X-203	Known	Known	None	0.0	None	None	None	None
m54284U_191110_105540/4786758/ccs	PB_GM12878_R1	hg38_SIRV	chr19	16111898	16133540	+	8	1864	50090	178953	ENSG00000167461.11	ENST00000300935.7	RAB8A	RAB8A-201	Known	Known	None	0.15000000596046448	None	None	None	None
m54284U_191110_105540/84675245/ccs	PB_GM12878_R1	hg38_SIRV	chr4	151099628	151104636	+	6	863	14363	52538	ENSG00000145425.9	ENST00000274065.8	RPS3A	RPS3A-201	Known	Known	None	0.20000000298023224	None	None	None	None
m54284U_191111_172039/158663848/ccs	PB_GM12878_R2	hg38_SIRV	chr11	62573861	62559602	-	10	1410	32021	110229	ENSG00000254772.9	ENST00000329251.4	EEF1G	EEF1G-201	Known	Known	None	0.05000000074505806	None	None	None	None
865d3e7b-51ae-448b-a2b9-96ffd4420c8a	ONT_GM12878_R2	hg38_SIRV	chrX	12976282	12977227	+	2	531	55890	199689	ENSG00000205542.10	ENST00000380636.1	TMSB4X	TMSB4X-203	Known	Known	None	0.0	None	None	None	None
e56d929b-6a6d-4acd-b77b-5dd77db56fe1	ONT_GM12878_R1	hg38_SIRV	chr7	88220019	88206297	-	8	777	22182	77604	ENSG00000075142.13	ENST00000265729.6	SRI	SRI-201	Known	Known	None	0.4000000059604645	None	None	None	None
49556268-eff4-4880-a420-00d1943cf63a	ONT_GM12878_R1	hg38_SIRV	chr2	73249066	73253002	+	5	917	6500	392115	ENSG00000135624.15	ENCODEHT000392115	CCT7	ENCODEHT000392115	Known	ISM	Suffix	0.4000000059604645	None	None	None	None
m54284U_191111_172039/135333474/ccs	PB_GM12878_R2	hg38_SIRV	chr15	78149381	78170538	+	11	2657	41894	145765	ENSG00000166411.13	ENST00000299518.6	IDH3A	IDH3A-201	Known	Known	None	0.10000000149011612	None	None	None	None
m54284U_191110_105540/71106880/ccs	PB_GM12878_R1	hg38_SIRV	chr22	43955475	43996531	+	15	1661	55570	198617	ENSG00000100347.14	ENST00000350028.4	SAMM50	SAMM50-201	Known	Known	None	0.15000000596046448	None	None	None	None
d02bdaac-1696-499e-a242-d4769d4ec45f	ONT_GM12878_R2	hg38_SIRV	chr3	51995819	51993606	-	3	640	10231	391822	ENSG00000162244.11	ENCODEHT000391822	RPL29	ENCODEHT000391822	Known	ISM	Both	0.05000000074505806	None	None	None	None
m54284U_191111_172039/171902727/ccs	PB_GM12878_R2	hg38_SIRV	chr16	71757477	71761567	+	2	1750	87528	392200	ENCODEHG000087528	ENCODEHT000392200	ENCODEHG000087528	ENCODEHT000392200	Antisense	Antisense	None	1.0	None	None	None	None
m54284U_191111_172039/57739782/ccs	PB_GM12878_R2	hg38_SIRV	chr17	39200317	39204703	+	6	674	46462	163548	ENSG00000108298.11	ENST00000225430.9	RPL19	RPL19-201	Known	Known	None	0.6000000238418579	None	None	None	None
ae1aec08-1768-49ee-a1fc-e9807e9dde69	ONT_GM12878_R2	hg38_SIRV	chrX	12976282	12976961	+	2	258	55890	199689	ENSG00000205542.10	ENST00000380636.1	TMSB4X	TMSB4X-203	Known	Known	None	0.20000000298023224	None	None	None	None
m54284U_191110_105540/4981180/ccs	PB_GM12878_R1	hg38_SIRV	chr19	16111898	16133633	+	8	1957	50090	178953	ENSG00000167461.11	ENST00000300935.7	RAB8A	RAB8A-201	Known	Known	None	0.30000001192092896	None	None	None	None
ec424f5f-57a2-4fed-a8f3-5ab13520a073	ONT_GM12878_R1	hg38_SIRV	chr14	91417870	91378662	-	4	1681	39644	138181	ENSG00000015133.18	ENST00000553403.1	CCDC88C	CCDC88C-205	Known	Known	None	0.699999988079071	None	None	None	None
m54284U_191111_172039/150734464/ccs	PB_GM12878_R2	hg38_SIRV	chr1	30757774	30732472	-	8	2174	995	3636	ENSG00000162511.7	ENST00000294507.3	LAPTM5	LAPTM5-201	Known	Known	None	0.05000000074505806	None	None	None	None
m54284U_191111_172039/144574348/ccs	PB_GM12878_R2	hg38_SIRV	chr5	134738635	134751343	+	2	840	16762	392015	ENSG00000164615.4	ENCODEHT000392015	CAMLG	ENCODEHT000392015	Known	NIC	None	0.75	None	None	None	None
m54284U_191111_172039/159517339/ccs	PB_GM12878_R2	hg38_SIRV	chr11	62573861	62559602	-	10	1410	32021	110229	ENSG00000254772.9	ENST00000329251.4	EEF1G	EEF1G-201	Known	Known	None	0.05000000074505806	None	None	None	None
m54284U_191110_105540/88606166/ccs	PB_GM12878_R1	hg38_SIRV	chr22	43955475	43996529	+	15	1659	55570	198617	ENSG00000100347.14	ENST00000350028.4	SAMM50	SAMM50-201	Known	Known	None	0.15000000596046448	None	None	None	None
m54284U_191110_105540/84740798/ccs	PB_GM12878_R1	hg38_SIRV	chr4	151099628	151104634	+	6	861	14363	52538	ENSG00000145425.9	ENST00000274065.8	RPS3A	RPS3A-201	Known	Known	None	0.20000000298023224	None	None	None	None
f1e04e25-b660-4402-b8b1-c4c1cdb4ae6c	ONT_GM12878_R1	hg38_SIRV	chr7	88220014	88206297	-	8	725	22182	77604	ENSG00000075142.13	ENST00000265729.6	SRI	SRI-201	Known	Known	None	0.4000000059604645	None	None	None	None
6e0f89dc-d0b6-483d-b2f6-8e24532501d7	ONT_GM12878_R2	hg38_SIRV	chrX	12976282	12977188	+	2	458	55890	199689	ENSG00000205542.10	ENST00000380636.1	TMSB4X	TMSB4X-203	Known	Known	None	0.4000000059604645	None	None	None	None
m54284U_191111_172039/136315107/ccs	PB_GM12878_R2	hg38_SIRV	chr15	78149381	78169602	+	11	1721	41894	145765	ENSG00000166411.13	ENST00000299518.6	IDH3A	IDH3A-201	Known	Known	None	0.6000000238418579	None	None	None	None
f5448c2e-584e-4197-804b-07c34f5ec423	ONT_GM12878_R1	hg38_SIRV	chr2	73249067	73252999	+	5	913	6500	392115	ENSG00000135624.15	ENCODEHT000392115	CCT7	ENCODEHT000392115	Known	ISM	Suffix	0.4000000059604645	None	None	None	None
e12089d5-1f2b-4f46-b08f-5e85aec2f5f2	ONT_GM12878_R2	hg38_SIRV	chr3	51995884	51993605	-	4	660	10231	37799	ENSG00000162244.11	ENST00000294189.10	RPL29	RPL29-201	Known	Known	None	0.05000000074505806	None	None	None	None
m54284U_191110_105540/54790073/ccs	PB_GM12878_R1	hg38_SIRV	chr16	71765136	71768192	+	1	3057	87529	392202	ENCODEHG000087529	ENCODEHT000392202	ENCODEHG000087529	ENCODEHT000392202	Antisense	Antisense	None	1.0	None	None	None	None
26909242-0bef-44c6-ba53-e3f7f10a64bc	ONT_GM12878_R2	hg38_SIRV	chrX	12975950	13013195	+	3	520	55890	390307	ENSG00000205542.10	ENCODEHT000390307	TMSB4X	ENCODEHT000390307	Known	ISM	Suffix	0.15000000596046448	None	None	None	None
m54284U_191110_105540/6357932/ccs	PB_GM12878_R1	hg38_SIRV	chr19	16111898	16133633	+	8	1957	50090	178953	ENSG00000167461.11	ENST00000300935.7	RAB8A	RAB8A-201	Known	Known	None	0.30000001192092896	None	None	None	None
m54284U_191110_105540/148899852/ccs	PB_GM12878_R1	hg38_SIRV	chr22	43955475	43996532	+	15	1662	55570	198617	ENSG00000100347.14	ENST00000350028.4	SAMM50	SAMM50-201	Known	Known	None	0.10000000149011612	None	None	None	None
m54284U_191111_172039/57869047/ccs	PB_GM12878_R2	hg38_SIRV	chr17	39200317	39204720	+	6	691	46462	163548	ENSG00000108298.11	ENST00000225430.9	RPL19	RPL19-201	Known	Known	None	0.10000000149011612	None	None	None	None
b02c7273-289c-47f2-81b8-52ecb41c6138	ONT_GM12878_R1	hg38_SIRV	chr14	91400193	91378658	-	2	1269	39644	392190	ENSG00000015133.18	ENCODEHT000392190	CCDC88C	ENCODEHT000392190	Known	NIC	None	0.699999988079071	None	None	None	None
m54284U_191111_172039/151062797/ccs	PB_GM12878_R2	hg38_SIRV	chr1	30757774	30732472	-	8	2174	995	3636	ENSG00000162511.7	ENST00000294507.3	LAPTM5	LAPTM5-201	Known	Known	None	0.05000000074505806	None	None	None	None
m54284U_191111_172039/159843286/ccs	PB_GM12878_R2	hg38_SIRV	chr11	62573861	62559602	-	10	1410	32021	110229	ENSG00000254772.9	ENST00000329251.4	EEF1G	EEF1G-201	Known	Known	None	0.05000000074505806	None	None	None	None
m54284U_191111_172039/146934255/ccs	PB_GM12878_R2	hg38_SIRV	chr5	134738548	134751387	+	4	1401	16762	59722	ENSG00000164615.4	ENST00000297156.3	CAMLG	CAMLG-201	Known	Known	None	0.30000001192092896	None	None	None	None
m54284U_191111_172039/139266134/ccs	PB_GM12878_R2	hg38_SIRV	chr15	78149381	78170540	+	11	2665	41894	145765	ENSG00000166411.13	ENST00000299518.6	IDH3A	IDH3A-201	Known	Known	None	0.15000000596046448	None	None	None	None
32f0e5a7-94b8-4209-ad95-9350506bdb49	ONT_GM12878_R2	hg38_SIRV	chr14	91417802	91378663	-	4	813	39644	392203	ENSG00000015133.18	ENCODEHT000392203	CCDC88C	ENCODEHT000392203	Known	NIC	None	0.699999988079071	None	None	None	None
a8b8a9b0-22c7-42fe-9c16-21a6e223cd24	ONT_GM12878_R2	hg38_SIRV	chrX	12976282	12977215	+	2	519	55890	199689	ENSG00000205542.10	ENST00000380636.1	TMSB4X	TMSB4X-203	Known	Known	None	0.30000001192092896	None	None	None	None
4627a25a-b875-4978-acb9-d899a7ca5cb2	ONT_GM12878_R1	hg38_SIRV	chr7	88220049	88206297	-	8	801	22182	77604	ENSG00000075142.13	ENST00000265729.6	SRI	SRI-201	Known	Known	None	0.4000000059604645	None	None	None	None
m54284U_191110_105540/74320573/ccs	PB_GM12878_R1	hg38_SIRV	chr16	71765932	71768192	+	1	2614	87529	392202	ENCODEHG000087529	ENCODEHT000392202	ENCODEHG000087529	ENCODEHT000392202	Antisense	Antisense	None	1.0	None	None	None	None
m54284U_191110_105540/84871150/ccs	PB_GM12878_R1	hg38_SIRV	chr4	151099628	151104636	+	6	863	14363	52538	ENSG00000145425.9	ENST00000274065.8	RPS3A	RPS3A-201	Known	Known	None	0.20000000298023224	None	None	None	None
ed3c1317-56d1-4416-9dce-f6368e14a90e	ONT_GM12878_R1	hg38_SIRV	chr2	73249070	73252963	+	5	866	6500	392115	ENSG00000135624.15	ENCODEHT000392115	CCT7	ENCODEHT000392115	Known	ISM	Suffix	0.15000000596046448	None	None	None	None
m54284U_191110_105540/150734113/ccs	PB_GM12878_R1	hg38_SIRV	chr22	43955475	43996530	+	15	1660	55570	198617	ENSG00000100347.14	ENST00000350028.4	SAMM50	SAMM50-201	Known	Known	None	0.15000000596046448	None	None	None	None
m54284U_191110_105540/7276986/ccs	PB_GM12878_R1	hg38_SIRV	chr19	16111898	16133537	+	8	1861	50090	178953	ENSG00000167461.11	ENST00000300935.7	RAB8A	RAB8A-201	Known	Known	None	0.15000000596046448	None	None	None	None
42bdc61e-9f4d-4cc9-9b9b-78f8c82155ec	ONT_GM12878_R2	hg38_SIRV	chrX	12976282	12977215	+	2	513	55890	199689	ENSG00000205542.10	ENST00000380636.1	TMSB4X	TMSB4X-203	Known	Known	None	0.30000001192092896	None	None	None	None
008f8ba0-7894-4955-9122-678597b1b32f	ONT_GM12878_R2	hg38_SIRV	chr3	51995819	51993606	-	3	636	10231	391822	ENSG00000162244.11	ENCODEHT000391822	RPL29	ENCODEHT000391822	Known	ISM	Both	0.05000000074505806	None	None	None	None
m54284U_191111_172039/47055602/ccs	PB_GM12878_R2	hg38_SIRV	chr16	71766109	71768192	+	1	2437	87529	392202	ENCODEHG000087529	ENCODEHT000392202	ENCODEHG000087529	ENCODEHT000392202	Antisense	Antisense	None	1.0	None	None	None	None
m54284U_191111_172039/141101857/ccs	PB_GM12878_R2	hg38_SIRV	chr15	78149382	78169602	+	11	1697	41894	390752	ENSG00000166411.13	ENCODEHT000390752	IDH3A	ENCODEHT000390752	Known	NIC	None	0.6000000238418579	None	None	None	None
m54284U_191111_172039/57935802/ccs	PB_GM12878_R2	hg38_SIRV	chr17	39200317	39204723	+	6	694	46462	163548	ENSG00000108298.11	ENST00000225430.9	RPL19	RPL19-201	Known	Known	None	0.0	None	None	None	None
b60e696f-87a8-40ed-8e48-c6269984dc3c	ONT_GM12878_R2	hg38_SIRV	chr3	51993853	51993608	-	1	392	10231	391813	ENSG00000162244.11	ENCODEHT000391813	RPL29	ENCODEHT000391813	Known	Genomic	None	0.05000000074505806	None	None	None	None
m54284U_191111_172039/69403789/ccs	PB_GM12878_R2	hg38_SIRV	chr16	71766249	71768192	+	1	2297	87529	392202	ENCODEHG000087529	ENCODEHT000392202	ENCODEHG000087529	ENCODEHT000392202	Antisense	Antisense	None	1.0	None	None	None	None
m54284U_191111_172039/160170922/ccs	PB_GM12878_R2	hg38_SIRV	chr11	62573860	62559602	-	10	1409	32021	110229	ENSG00000254772.9	ENST00000329251.4	EEF1G	EEF1G-201	Known	Known	None	0.05000000074505806	None	None	None	None
5f5d002c-10ee-4182-b54e-8b3780931bf3	ONT_GM12878_R2	hg38_SIRV	chrX	12976282	12977229	+	2	527	55890	199689	ENSG00000205542.10	ENST00000380636.1	TMSB4X	TMSB4X-203	Known	Known	None	0.0	None	None	None	None
m54284U_191111_172039/13108329/ccs	PB_GM12878_R2	hg38_SIRV	chr22	43955475	43996525	+	15	1655	55570	198617	ENSG00000100347.14	ENST00000350028.4	SAMM50	SAMM50-201	Known	Known	None	0.20000000298023224	None	None	None	None
bf487c01-eea1-4288-b6c4-5f37019cc994	ONT_GM12878_R1	hg38_SIRV	chr7	88220024	88206297	-	8	776	22182	77604	ENSG00000075142.13	ENST00000265729.6	SRI	SRI-201	Known	Known	None	0.4000000059604645	None	None	None	None
m54284U_191111_172039/153291454/ccs	PB_GM12878_R2	hg38_SIRV	chr1	30741712	30732474	-	6	1961	995	387822	ENSG00000162511.7	ENCODEHT000387822	LAPTM5	ENCODEHT000387822	Known	ISM	Suffix	0.05000000074505806	None	None	None	None
m54284U_191111_172039/147982926/ccs	PB_GM12878_R2	hg38_SIRV	chr5	134738548	134751353	+	4	1367	16762	59722	ENSG00000164615.4	ENST00000297156.3	CAMLG	CAMLG-201	Known	Known	None	0.75	None	None	None	None
cc27325e-6674-4572-bf0a-73596881e8e2	ONT_GM12878_R2	hg38_SIRV	chr14	91417808	91378665	-	4	1609	39644	138181	ENSG00000015133.18	ENST00000553403.1	CCDC88C	CCDC88C-205	Known	Known	None	0.6000000238418579	None	None	None	None
m54284U_191110_105540/84215276/ccs	PB_GM12878_R1	hg38_SIRV	chr16	71767262	71768192	+	1	1284	87529	392202	ENCODEHG000087529	ENCODEHT000392202	ENCODEHG000087529	ENCODEHT000392202	Antisense	Antisense	None	1.0	None	None	None	None
m54284U_191111_172039/141558594/ccs	PB_GM12878_R2	hg38_SIRV	chr15	78149381	78170534	+	11	2653	41894	145765	ENSG00000166411.13	ENST00000299518.6	IDH3A	IDH3A-201	Known	Known	None	0.30000001192092896	None	None	None	None
m54284U_191110_105540/85000581/ccs	PB_GM12878_R1	hg38_SIRV	chr4	151099628	151104636	+	6	863	14363	52538	ENSG00000145425.9	ENST00000274065.8	RPS3A	RPS3A-201	Known	Known	None	0.20000000298023224	None	None	None	None
m54284U_191110_105540/7340600/ccs	PB_GM12878_R1	hg38_SIRV	chr19	16111898	16133536	+	8	1860	50090	178953	ENSG00000167461.11	ENST00000300935.7	RAB8A	RAB8A-201	Known	Known	None	0.15000000596046448	None	None	None	None
59e40e69-4137-48bb-9ee4-46163afe7847	ONT_GM12878_R2	hg38_SIRV	chrX	12976282	12977220	+	2	523	55890	199689	ENSG00000205542.10	ENST00000380636.1	TMSB4X	TMSB4X-203	Known	Known	None	0.20000000298023224	None	None	None	None
66225986-9481-400b-ae16-4bef760cf175	ONT_GM12878_R1	hg38_SIRV	chr2	73249070	73253012	+	5	917	6500	392115	ENSG00000135624.15	ENCODEHT000392115	CCT7	ENCODEHT000392115	Known	ISM	Suffix	0.25	None	None	None	None
m54284U_191111_172039/14943603/ccs	PB_GM12878_R2	hg38_SIRV	chr22	43955475	43996528	+	15	1658	55570	198617	ENSG00000100347.14	ENST00000350028.4	SAMM50	SAMM50-201	Known	Known	None	0.15000000596046448	None	None	None	None
m54284U_191111_172039/76285478/ccs	PB_GM12878_R2	hg38_SIRV	chr16	71767262	71768192	+	1	1284	87529	392202	ENCODEHG000087529	ENCODEHT000392202	ENCODEHG000087529	ENCODEHT000392202	Antisense	Antisense	None	1.0	None	None	None	None
m54284U_191111_172039/125634835/ccs	PB_GM12878_R2	hg38_SIRV	chr16	71809197	71767108	-	7	1168	44528	392204	ENSG00000166747.12	ENCODEHT000392204	AP1G1	ENCODEHT000392204	Known	NNC	None	0.699999988079071	None	None	None	None
m54284U_191111_172039/160172413/ccs	PB_GM12878_R2	hg38_SIRV	chr11	62573860	62559602	-	10	1409	32021	110229	ENSG00000254772.9	ENST00000329251.4	EEF1G	EEF1G-201	Known	Known	None	0.05000000074505806	None	None	None	None
m54284U_191111_172039/58264294/ccs	PB_GM12878_R2	hg38_SIRV	chr17	39200317	39204727	+	6	698	46462	163548	ENSG00000108298.11	ENST00000225430.9	RPL19	RPL19-201	Known	Known	None	0.05000000074505806	None	None	None	None
9f2aede3-30bc-4b1e-956b-194757e9dd30	ONT_GM12878_R2	hg38_SIRV	chrX	12976282	12977227	+	2	531	55890	199689	ENSG00000205542.10	ENST00000380636.1	TMSB4X	TMSB4X-203	Known	Known	None	0.0	None	None	None	None
m54284U_191111_172039/141821444/ccs	PB_GM12878_R2	hg38_SIRV	chr15	78149382	78170542	+	11	2636	41894	390752	ENSG00000166411.13	ENCODEHT000390752	IDH3A	ENCODEHT000390752	Known	NIC	None	0.15000000596046448	None	None	None	None
bc4af780-4dec-47ea-b9de-8427d1d8415c	ONT_GM12878_R2	hg38_SIRV	chr3	51995884	51993605	-	4	656	10231	37799	ENSG00000162244.11	ENST00000294189.10	RPL29	RPL29-201	Known	Known	None	0.05000000074505806	None	None	None	None
fa2e9292-7dd9-4a40-b45f-3abb68639140	ONT_GM12878_R1	hg38_SIRV	chr7	88220040	88206297	-	8	792	22182	77604	ENSG00000075142.13	ENST00000265729.6	SRI	SRI-201	Known	Known	None	0.4000000059604645	None	None	None	None
m54284U_191111_172039/151455918/ccs	PB_GM12878_R2	hg38_SIRV	chr5	134738548	134750976	+	4	990	16762	59722	ENSG00000164615.4	ENST00000297156.3	CAMLG	CAMLG-201	Known	Known	None	0.699999988079071	None	None	None	None
m54284U_191111_172039/27918962/ccs	PB_GM12878_R2	hg38_SIRV	chr22	43955475	43996529	+	15	1659	55570	198617	ENSG00000100347.14	ENST00000350028.4	SAMM50	SAMM50-201	Known	Known	None	0.15000000596046448	None	None	None	None
m54284U_191110_105540/9832707/ccs	PB_GM12878_R1	hg38_SIRV	chr19	16111898	16133537	+	8	1841	50090	178957	ENSG00000167461.11	ENST00000586682.1	RAB8A	RAB8A-202	Known	Known	None	0.15000000596046448	None	None	None	None
m54284U_191111_172039/157483845/ccs	PB_GM12878_R2	hg38_SIRV	chr1	30757772	30732472	-	8	2172	995	3636	ENSG00000162511.7	ENST00000294507.3	LAPTM5	LAPTM5-201	Known	Known	None	0.05000000074505806	None	None	None	None
a4eee0e2-0f52-4671-91ec-2d934c11a723	ONT_GM12878_R1	hg38_SIRV	chr14	91417864	91378695	-	4	1635	39644	138181	ENSG00000015133.18	ENST00000553403.1	CCDC88C	CCDC88C-205	Known	Known	None	0.30000001192092896	None	None	None	None
d52dc7c0-b22a-4a05-8b4c-47865914f101	ONT_GM12878_R2	hg38_SIRV	chrX	12976282	12977229	+	2	539	55890	199689	ENSG00000205542.10	ENST00000380636.1	TMSB4X	TMSB4X-203	Known	Known	None	0.0	None	None	None	None
m54284U_191110_105540/100730977/ccs	PB_GM12878_R1	hg38_SIRV	chr16	71767486	71768192	+	1	1060	87529	392202	ENCODEHG000087529	ENCODEHT000392202	ENCODEHG000087529	ENCODEHT000392202	Antisense	Antisense	None	1.0	None	None	None	None
m54284U_191110_105540/85002340/ccs	PB_GM12878_R1	hg38_SIRV	chr4	151099628	151104636	+	6	863	14363	52538	ENSG00000145425.9	ENST00000274065.8	RPS3A	RPS3A-201	Known	Known	None	0.20000000298023224	None	None	None	None
5af29605-986a-4883-9bbd-082bd7eb4101	ONT_GM12878_R2	hg38_SIRV	chrX	12976282	12977218	+	2	522	55890	199689	ENSG00000205542.10	ENST00000380636.1	TMSB4X	TMSB4X-203	Known	Known	None	0.30000001192092896	None	None	None	None
m54284U_191110_105540/159908242/ccs	PB_GM12878_R1	hg38_SIRV	chr16	71767554	71768192	+	1	992	87529	392202	ENCODEHG000087529	ENCODEHT000392202	ENCODEHG000087529	ENCODEHT000392202	Antisense	Antisense	None	1.0	None	None	None	None
m54284U_191111_172039/43909635/ccs	PB_GM12878_R2	hg38_SIRV	chr22	43955475	43996527	+	15	1657	55570	198617	ENSG00000100347.14	ENST00000350028.4	SAMM50	SAMM50-201	Known	Known	None	0.15000000596046448	None	None	None	None
25e72c1e-62d2-40b9-9e70-f836e2811c62	ONT_GM12878_R1	hg38_SIRV	chr2	73249070	73253005	+	5	916	6500	392115	ENSG00000135624.15	ENCODEHT000392115	CCT7	ENCODEHT000392115	Known	ISM	Suffix	0.3499999940395355	None	None	None	None
m54284U_191111_172039/160499582/ccs	PB_GM12878_R2	hg38_SIRV	chr11	62573862	62559602	-	10	1411	32021	110229	ENSG00000254772.9	ENST00000329251.4	EEF1G	EEF1G-201	Known	Known	None	0.05000000074505806	None	None	None	None
m54284U_191111_172039/141822264/ccs	PB_GM12878_R2	hg38_SIRV	chr15	78149381	78169441	+	11	1560	41894	145765	ENSG00000166411.13	ENST00000299518.6	IDH3A	IDH3A-201	Known	Known	None	0.44999998807907104	None	None	None	None
d219016a-a829-4401-b6e6-59156cc83bf9	ONT_GM12878_R2	hg38_SIRV	chrX	12976282	12977226	+	2	530	55890	199689	ENSG00000205542.10	ENST00000380636.1	TMSB4X	TMSB4X-203	Known	Known	None	0.05000000074505806	None	None	None	None
3ae53c2d-9d6e-4182-bd48-4369ed06ba94	ONT_GM12878_R2	hg38_SIRV	chr3	51995935	51993605	-	4	719	10231	37799	ENSG00000162244.11	ENST00000294189.10	RPL29	RPL29-201	Known	Known	None	0.05000000074505806	None	None	None	None
a31439f8-6b23-4cff-8524-66d5d2430eed	ONT_GM12878_R1	hg38_SIRV	chr7	88220018	88206297	-	8	770	22182	77604	ENSG00000075142.13	ENST00000265729.6	SRI	SRI-201	Known	Known	None	0.4000000059604645	None	None	None	None
m54284U_191110_105540/12124893/ccs	PB_GM12878_R1	hg38_SIRV	chr16	71767675	71768917	+	1	1596	87529	392202	ENCODEHG000087529	ENCODEHT000392202	ENCODEHG000087529	ENCODEHT000392202	Antisense	Antisense	None	1.0	None	None	None	None
m54284U_191111_172039/59048635/ccs	PB_GM12878_R2	hg38_SIRV	chr17	39200317	39204726	+	6	697	46462	163548	ENSG00000108298.11	ENST00000225430.9	RPL19	RPL19-201	Known	Known	None	0.0	None	None	None	None
m54284U_191110_105540/16711942/ccs	PB_GM12878_R1	hg38_SIRV	chr19	16111898	16133633	+	8	1951	50090	178953	ENSG00000167461.11	ENST00000300935.7	RAB8A	RAB8A-201	Known	Known	None	0.30000001192092896	None	None	None	None
m54284U_191110_105540/16515243/ccs	PB_GM12878_R1	hg38_SIRV	chr16	71809094	71771187	-	10	1301	44528	392205	ENSG00000166747.12	ENCODEHT000392205	AP1G1	ENCODEHT000392205	Known	NNC	None	0.550000011920929	None	None	None	None
m54284U_191111_172039/151915357/ccs	PB_GM12878_R2	hg38_SIRV	chr5	134738548	134750978	+	4	992	16762	59722	ENSG00000164615.4	ENST00000297156.3	CAMLG	CAMLG-201	Known	Known	None	0.699999988079071	None	None	None	None
m54284U_191111_172039/119211529/ccs	PB_GM12878_R2	hg38_SIRV	chr14	91417712	91378698	-	4	1480	39644	138181	ENSG00000015133.18	ENST00000553403.1	CCDC88C	CCDC88C-205	Known	Known	None	0.30000001192092896	None	None	None	None
6a84f762-b84a-4272-b053-f89306a637fc	ONT_GM12878_R2	hg38_SIRV	chrX	12976282	12977223	+	2	521	55890	199689	ENSG00000205542.10	ENST00000380636.1	TMSB4X	TMSB4X-203	Known	Known	None	0.05000000074505806	None	None	None	None
m54284U_191111_172039/157747143/ccs	PB_GM12878_R2	hg38_SIRV	chr1	30757830	30732472	-	8	2230	995	3636	ENSG00000162511.7	ENST00000294507.3	LAPTM5	LAPTM5-201	Known	Known	None	0.05000000074505806	None	None	None	None
9bc301d1-4a30-42a3-8952-4169c423a713	ONT_GM12878_R2	hg38_SIRV	chr3	51993903	51993608	-	1	429	10231	391813	ENSG00000162244.11	ENCODEHT000391813	RPL29	ENCODEHT000391813	Known	Genomic	None	0.05000000074505806	None	None	None	None
m54284U_191111_172039/90637721/ccs	PB_GM12878_R2	hg38_SIRV	chr22	43955475	43996527	+	15	1657	55570	198617	ENSG00000100347.14	ENST00000350028.4	SAMM50	SAMM50-201	Known	Known	None	0.15000000596046448	None	None	None	None
m54284U_191110_105540/85002740/ccs	PB_GM12878_R1	hg38_SIRV	chr4	151099628	151104624	+	6	851	14363	52538	ENSG00000145425.9	ENST00000274065.8	RPS3A	RPS3A-201	Known	Known	None	0.10000000149011612	None	None	None	None
a8bab396-b0de-4593-b7a3-53833198aaf6	ONT_GM12878_R2	hg38_SIRV	chr3	51993861	51993608	-	1	394	10231	391813	ENSG00000162244.11	ENCODEHT000391813	RPL29	ENCODEHT000391813	Known	Genomic	None	0.05000000074505806	None	None	None	None
bd68231e-ee43-4790-a213-6cfaed304c12	ONT_GM12878_R2	hg38_SIRV	chrX	12976282	12977215	+	2	519	55890	199689	ENSG00000205542.10	ENST00000380636.1	TMSB4X	TMSB4X-203	Known	Known	None	0.30000001192092896	None	None	None	None
m54284U_191111_172039/141887864/ccs	PB_GM12878_R2	hg38_SIRV	chr15	78149381	78169250	+	11	1369	41894	145765	ENSG00000166411.13	ENST00000299518.6	IDH3A	IDH3A-201	Known	Known	None	0.30000001192092896	None	None	None	None
m54284U_191111_172039/162267571/ccs	PB_GM12878_R2	hg38_SIRV	chr11	62573853	62559602	-	10	1402	32021	110229	ENSG00000254772.9	ENST00000329251.4	EEF1G	EEF1G-201	Known	Known	None	0.05000000074505806	None	None	None	None
m54284U_191110_105540/16976176/ccs	PB_GM12878_R1	hg38_SIRV	chr19	16111898	16134227	+	8	2551	50090	178953	ENSG00000167461.11	ENST00000300935.7	RAB8A	RAB8A-201	Known	Known	None	0.3499999940395355	None	None	None	None
31111eff-8756-40a7-adc6-acc431ffc858	ONT_GM12878_R1	hg38_SIRV	chr7	88218846	88206297	-	7	728	22182	388603	ENSG00000075142.13	ENCODEHT000388603	SRI	ENCODEHT000388603	Known	ISM	Both	0.4000000059604645	None	None	None	None
028ae659-ab48-4c6e-8721-cbff339d86e8	ONT_GM12878_R2	hg38_SIRV	chrX	12976282	12977229	+	2	533	55890	199689	ENSG00000205542.10	ENST00000380636.1	TMSB4X	TMSB4X-203	Known	Known	None	0.0	None	None	None	None
m54284U_191111_172039/117048065/ccs	PB_GM12878_R2	hg38_SIRV	chr22	43955475	43996529	+	15	1659	55570	198617	ENSG00000100347.14	ENST00000350028.4	SAMM50	SAMM50-201	Known	Known	None	0.15000000596046448	None	None	None	None
c005a2fa-d0a5-48f3-a088-c0085c5f1b9d	ONT_GM12878_R2	hg38_SIRV	chr2	73249070	73252999	+	5	910	6500	392115	ENSG00000135624.15	ENCODEHT000392115	CCT7	ENCODEHT000392115	Known	ISM	Suffix	0.4000000059604645	None	None	None	None
m54284U_191111_172039/59574777/ccs	PB_GM12878_R2	hg38_SIRV	chr17	39200317	39204724	+	6	695	46462	163548	ENSG00000108298.11	ENST00000225430.9	RPL19	RPL19-201	Known	Known	None	0.0	None	None	None	None
fe929872-9d6e-4f82-8207-863a81f4e6d7	ONT_GM12878_R2	hg38_SIRV	chr14	91417868	91378706	-	4	1628	39644	138181	ENSG00000015133.18	ENST00000553403.1	CCDC88C	CCDC88C-205	Known	Known	None	0.44999998807907104	None	None	None	None
m54284U_191111_172039/157681275/ccs	PB_GM12878_R2	hg38_SIRV	chr5	134738548	134750980	+	4	994	16762	59722	ENSG00000164615.4	ENST00000297156.3	CAMLG	CAMLG-201	Known	Known	None	0.6499999761581421	None	None	None	None
f533e5d0-d378-47d4-a215-03ab8bc9dae4	ONT_GM12878_R2	hg38_SIRV	chrX	12976282	12977229	+	2	539	55890	199689	ENSG00000205542.10	ENST00000380636.1	TMSB4X	TMSB4X-203	Known	Known	None	0.0	None	None	None	None
m54284U_191111_172039/158205944/ccs	PB_GM12878_R2	hg38_SIRV	chr1	30757827	30732472	-	8	2227	995	3636	ENSG00000162511.7	ENST00000294507.3	LAPTM5	LAPTM5-201	Known	Known	None	0.05000000074505806	None	None	None	None
m54284U_191111_172039/144837125/ccs	PB_GM12878_R2	hg38_SIRV	chr15	78149381	78170540	+	11	2659	41894	145765	ENSG00000166411.13	ENST00000299518.6	IDH3A	IDH3A-201	Known	Known	None	0.15000000596046448	None	None	None	None
m54284U_191110_105540/85131548/ccs	PB_GM12878_R1	hg38_SIRV	chr4	151099606	151104236	+	5	661	14363	390248	ENSG00000145425.9	ENCODEHT000390248	RPS3A	ENCODEHT000390248	Known	ISM	Prefix	0.6000000238418579	None	None	None	None
m54284U_191111_172039/35849745/ccs	PB_GM12878_R2	hg38_SIRV	chr16	71809093	71771187	-	5	868	44528	392206	ENSG00000166747.12	ENCODEHT000392206	AP1G1	ENCODEHT000392206	Known	ISM	Prefix	0.550000011920929	None	None	None	None
m54284U_191111_172039/125305448/ccs	PB_GM12878_R2	hg38_SIRV	chr22	43955475	43996527	+	15	1657	55570	198617	ENSG00000100347.14	ENST00000350028.4	SAMM50	SAMM50-201	Known	Known	None	0.15000000596046448	None	None	None	None
m54284U_191111_172039/162793895/ccs	PB_GM12878_R2	hg38_SIRV	chr11	62573875	62559602	-	10	1424	32021	110229	ENSG00000254772.9	ENST00000329251.4	EEF1G	EEF1G-201	Known	Known	None	0.05000000074505806	None	None	None	None
a80bb40e-eb79-4103-b840-a3a73ecc92ac	ONT_GM12878_R2	hg38_SIRV	chr3	51995882	51993605	-	4	670	10231	37799	ENSG00000162244.11	ENST00000294189.10	RPL29	RPL29-201	Known	Known	None	0.05000000074505806	None	None	None	None
m54284U_191110_105540/18219167/ccs	PB_GM12878_R1	hg38_SIRV	chr19	16111898	16134106	+	8	2430	50090	178953	ENSG00000167461.11	ENST00000300935.7	RAB8A	RAB8A-201	Known	Known	None	0.6000000238418579	None	None	None	None
84d164f8-9cec-4b89-8769-676a4262baac	ONT_GM12878_R2	hg38_SIRV	chrX	12976282	12977229	+	2	533	55890	199689	ENSG00000205542.10	ENST00000380636.1	TMSB4X	TMSB4X-203	Known	Known	None	0.0	None	None	None	None
58fe6011-4b9b-4c2e-8fe4-9180558afee2	ONT_GM12878_R1	hg38_SIRV	chr7	88220071	88206297	-	8	823	22182	77604	ENSG00000075142.13	ENST00000265729.6	SRI	SRI-201	Known	Known	None	0.4000000059604645	None	None	None	None
m54284U_191111_172039/59769357/ccs	PB_GM12878_R2	hg38_SIRV	chr17	39200317	39204720	+	6	691	46462	163548	ENSG00000108298.11	ENST00000225430.9	RPL19	RPL19-201	Known	Known	None	0.10000000149011612	None	None	None	None
m54284U_191111_172039/135792961/ccs	PB_GM12878_R2	hg38_SIRV	chr22	43955475	43996529	+	15	1659	55570	198617	ENSG00000100347.14	ENST00000350028.4	SAMM50	SAMM50-201	Known	Known	None	0.15000000596046448	None	None	None	None
8e899482-6ae6-4a2c-be55-c17087a8392c	ONT_GM12878_R1	hg38_SIRV	chrX	12976283	12977227	+	2	530	55890	199689	ENSG00000205542.10	ENST00000380636.1	TMSB4X	TMSB4X-203	Known	Known	None	0.0	None	None	None	None
m54284U_191111_172039/145296028/ccs	PB_GM12878_R2	hg38_SIRV	chr15	78149381	78170521	+	11	2640	41894	145765	ENSG00000166411.13	ENST00000299518.6	IDH3A	IDH3A-201	Known	Known	None	0.550000011920929	None	None	None	None
1562602d-ea11-4718-ba4a-4f23e9e01781	ONT_GM12878_R2	hg38_SIRV	chr2	73249076	73252998	+	5	896	6500	392115	ENSG00000135624.15	ENCODEHT000392115	CCT7	ENCODEHT000392115	Known	ISM	Suffix	0.3499999940395355	None	None	None	None
9d08483d-32ce-4af7-925e-c1a7a2f8568d	ONT_GM12878_R1	hg38_SIRV	chr14	91400193	91378726	-	2	1201	39644	392190	ENSG00000015133.18	ENCODEHT000392190	CCDC88C	ENCODEHT000392190	Known	NIC	None	0.44999998807907104	None	None	None	None
m54284U_191111_172039/160237845/ccs	PB_GM12878_R2	hg38_SIRV	chr1	30757772	30732472	-	8	2166	995	3636	ENSG00000162511.7	ENST00000294507.3	LAPTM5	LAPTM5-201	Known	Known	None	0.05000000074505806	None	None	None	None
m54284U_191111_172039/171379308/ccs	PB_GM12878_R2	hg38_SIRV	chr5	134738548	134750978	+	4	992	16762	59722	ENSG00000164615.4	ENST00000297156.3	CAMLG	CAMLG-201	Known	Known	None	0.699999988079071	None	None	None	None
c86c04b7-5c50-419d-89e4-67ae3b970833	ONT_GM12878_R2	hg38_SIRV	chr3	51995874	51993605	-	4	656	10231	37799	ENSG00000162244.11	ENST00000294189.10	RPL29	RPL29-201	Known	Known	None	0.05000000074505806	None	None	None	None
m54284U_191111_172039/163055421/ccs	PB_GM12878_R2	hg38_SIRV	chr11	62573860	62559602	-	10	1409	32021	110229	ENSG00000254772.9	ENST00000329251.4	EEF1G	EEF1G-201	Known	Known	None	0.05000000074505806	None	None	None	None
m54284U_191110_105540/22415530/ccs	PB_GM12878_R1	hg38_SIRV	chr19	16111898	16133633	+	8	1960	50090	178953	ENSG00000167461.11	ENST00000300935.7	RAB8A	RAB8A-201	Known	Known	None	0.30000001192092896	None	None	None	None
m54284U_191110_105540/85133206/ccs	PB_GM12878_R1	hg38_SIRV	chr4	151099628	151104642	+	6	869	14363	52538	ENSG00000145425.9	ENST00000274065.8	RPS3A	RPS3A-201	Known	Known	None	0.15000000596046448	None	None	None	None
aef94d46-c868-4a6b-be59-6f5572f4b811	ONT_GM12878_R1	hg38_SIRV	chr14	91379389	91378875	-	1	514	39644	392185	ENSG00000015133.18	ENCODEHT000392185	CCDC88C	ENCODEHT000392185	Known	Genomic	None	0.44999998807907104	None	None	None	None
3f607a24-5474-49e2-860c-95a6b612e4a2	ONT_GM12878_R1	hg38_SIRV	chrX	12976283	12977229	+	2	526	55890	199689	ENSG00000205542.10	ENST00000380636.1	TMSB4X	TMSB4X-203	Known	Known	None	0.0	None	None	None	None
c0b07299-450e-44f0-aad2-86a5dba70c71	ONT_GM12878_R1	hg38_SIRV	chr7	88220024	88206297	-	8	776	22182	77604	ENSG00000075142.13	ENST00000265729.6	SRI	SRI-201	Known	Known	None	0.4000000059604645	None	None	None	None
7eca190f-6214-414d-b59e-94133b4f52c8	ONT_GM12878_R2	hg38_SIRV	chr3	51993690	51993608	-	1	223	10231	391813	ENSG00000162244.11	ENCODEHT000391813	RPL29	ENCODEHT000391813	Known	Genomic	None	0.05000000074505806	None	None	None	None
m54284U_191111_172039/140969569/ccs	PB_GM12878_R2	hg38_SIRV	chr22	43955475	43996529	+	15	1659	55570	198617	ENSG00000100347.14	ENST00000350028.4	SAMM50	SAMM50-201	Known	Known	None	0.15000000596046448	None	None	None	None
m54284U_191110_105540/23529112/ccs	PB_GM12878_R1	hg38_SIRV	chr16	71809072	71771161	-	5	855	44528	392206	ENSG00000166747.12	ENCODEHT000392206	AP1G1	ENCODEHT000392206	Known	ISM	Prefix	0.550000011920929	None	None	None	None
d29bf777-a451-4300-97f1-4b6c4d622eb0	ONT_GM12878_R1	hg38_SIRV	chrX	12976283	12977227	+	2	530	55890	199689	ENSG00000205542.10	ENST00000380636.1	TMSB4X	TMSB4X-203	Known	Known	None	0.0	None	None	None	None
m54284U_191111_172039/146147157/ccs	PB_GM12878_R2	hg38_SIRV	chr15	78149381	78170539	+	11	2658	41894	145765	ENSG00000166411.13	ENST00000299518.6	IDH3A	IDH3A-201	Known	Known	None	0.15000000596046448	None	None	None	None
m54284U_191111_172039/59771112/ccs	PB_GM12878_R2	hg38_SIRV	chr17	39200317	39204720	+	6	691	46462	163548	ENSG00000108298.11	ENST00000225430.9	RPL19	RPL19-201	Known	Known	None	0.10000000149011612	None	None	None	None
1957c21b-9573-4bf0-b2de-88417f92f9be	ONT_GM12878_R1	hg38_SIRV	chr14	91384546	91383734	-	1	807	39644	392207	ENSG00000015133.18	ENCODEHT000392207	CCDC88C	ENCODEHT000392207	Known	Genomic	None	0.05000000074505806	None	None	None	None
m54284U_191111_172039/168364873/ccs	PB_GM12878_R2	hg38_SIRV	chr22	43955475	43996527	+	15	1657	55570	198617	ENSG00000100347.14	ENST00000350028.4	SAMM50	SAMM50-201	Known	Known	None	0.15000000596046448	None	None	None	None
m54284U_191111_172039/160892366/ccs	PB_GM12878_R2	hg38_SIRV	chr1	30757772	30732472	-	8	2172	995	3636	ENSG00000162511.7	ENST00000294507.3	LAPTM5	LAPTM5-201	Known	Known	None	0.05000000074505806	None	None	None	None
m54284U_191110_105540/24643444/ccs	PB_GM12878_R1	hg38_SIRV	chr19	16111898	16133537	+	8	1861	50090	178953	ENSG00000167461.11	ENST00000300935.7	RAB8A	RAB8A-201	Known	Known	None	0.15000000596046448	None	None	None	None
m54284U_191111_172039/173933890/ccs	PB_GM12878_R2	hg38_SIRV	chr5	134738532	134751391	+	3	1337	16762	392034	ENSG00000164615.4	ENCODEHT000392034	CAMLG	ENCODEHT000392034	Known	NIC	None	0.30000001192092896	None	None	None	None
9549868c-cc86-4876-8f17-a1d61bf4cc8b	ONT_GM12878_R1	hg38_SIRV	chr14	91384313	91383737	-	1	565	39644	392207	ENSG00000015133.18	ENCODEHT000392207	CCDC88C	ENCODEHT000392207	Known	Genomic	None	0.05000000074505806	None	None	None	None
b1905660-f2a1-4b3b-add8-9e022b667a2b	ONT_GM12878_R1	hg38_SIRV	chr2	73249077	73252983	+	5	887	6500	392115	ENSG00000135624.15	ENCODEHT000392115	CCT7	ENCODEHT000392115	Known	ISM	Suffix	0.5	None	None	None	None
m54284U_191110_105540/85133246/ccs	PB_GM12878_R1	hg38_SIRV	chr4	151099628	151104635	+	6	862	14363	52538	ENSG00000145425.9	ENST00000274065.8	RPS3A	RPS3A-201	Known	Known	None	0.20000000298023224	None	None	None	None
0b90bcce-ec7d-4dcb-82a8-3f7136a9ae0c	ONT_GM12878_R1	hg38_SIRV	chrX	12976283	12977224	+	2	527	55890	199689	ENSG00000205542.10	ENST00000380636.1	TMSB4X	TMSB4X-203	Known	Known	None	0.05000000074505806	None	None	None	None
909279fd-4928-460b-9d05-0c9089867cbd	ONT_GM12878_R1	hg38_SIRV	chr7	88220017	88206297	-	8	769	22182	77604	ENSG00000075142.13	ENST00000265729.6	SRI	SRI-201	Known	Known	None	0.4000000059604645	None	None	None	None
m54284U_191111_172039/163316230/ccs	PB_GM12878_R2	hg38_SIRV	chr11	62566974	62559611	-	4	703	32022	390194	ENSG00000255508.7	ENCODEHT000390194	AP002990.1	ENCODEHT000390194	Known	ISM	Suffix	0.05000000074505806	None	None	None	None
625365b3-c9d7-4d8e-b851-148b5a9cd57c	ONT_GM12878_R2	hg38_SIRV	chr3	51995883	51993605	-	4	666	10231	37799	ENSG00000162244.11	ENST00000294189.10	RPL29	RPL29-201	Known	Known	None	0.05000000074505806	None	None	None	None
m54284U_191111_172039/146932795/ccs	PB_GM12878_R2	hg38_SIRV	chr15	78149381	78169669	+	11	1788	41894	145765	ENSG00000166411.13	ENST00000299518.6	IDH3A	IDH3A-201	Known	Known	None	0.30000001192092896	None	None	None	None
7a9ce48b-08c1-45e6-b5d2-049ab210b843	ONT_GM12878_R1	hg38_SIRV	chr22	43955475	43996507	+	15	1630	55570	198617	ENSG00000100347.14	ENST00000350028.4	SAMM50	SAMM50-201	Known	Known	None	0.550000011920929	None	None	None	None
cd92e193-3558-479c-96c3-82859853936d	ONT_GM12878_R1	hg38_SIRV	chrX	12976283	12977221	+	2	518	55890	199689	ENSG00000205542.10	ENST00000380636.1	TMSB4X	TMSB4X-203	Known	Known	None	0.15000000596046448	None	None	None	None
89816e0b-cbe1-46ee-bf10-212a5df914d9	ONT_GM12878_R2	hg38_SIRV	chr3	51993744	51993608	-	1	277	10231	391813	ENSG00000162244.11	ENCODEHT000391813	RPL29	ENCODEHT000391813	Known	Genomic	None	0.05000000074505806	None	None	None	None
m54284U_191111_172039/32507573/ccs	PB_GM12878_R2	hg38_SIRV	chr16	71809005	71771161	-	5	788	44528	392206	ENSG00000166747.12	ENCODEHT000392206	AP1G1	ENCODEHT000392206	Known	ISM	Prefix	0.550000011920929	None	None	None	None
m54284U_191111_172039/60032090/ccs	PB_GM12878_R2	hg38_SIRV	chr17	39200317	39204721	+	6	692	46462	163548	ENSG00000108298.11	ENST00000225430.9	RPL19	RPL19-201	Known	Known	None	0.05000000074505806	None	None	None	None
m54284U_191110_105540/26542331/ccs	PB_GM12878_R1	hg38_SIRV	chr19	16111898	16133536	+	8	1860	50090	178953	ENSG00000167461.11	ENST00000300935.7	RAB8A	RAB8A-201	Known	Known	None	0.15000000596046448	None	None	None	None
d740fffe-c97e-4542-938d-5d071d30298b	ONT_GM12878_R1	hg38_SIRV	chr14	91416837	91384283	-	3	478	39644	392208	ENSG00000015133.18	ENCODEHT000392208	CCDC88C	ENCODEHT000392208	Known	ISM	Suffix	0.6000000238418579	None	None	None	None
82a5490b-2eb5-412f-94cd-c6f86ce8045b	ONT_GM12878_R2	hg38_SIRV	chr3	51993749	51993608	-	1	276	10231	391813	ENSG00000162244.11	ENCODEHT000391813	RPL29	ENCODEHT000391813	Known	Genomic	None	0.05000000074505806	None	None	None	None
09c7d535-0328-4de9-8fa9-3f429f2440b7	ONT_GM12878_R1	hg38_SIRV	chrX	12976283	12977220	+	2	517	55890	199689	ENSG00000205542.10	ENST00000380636.1	TMSB4X	TMSB4X-203	Known	Known	None	0.20000000298023224	None	None	None	None
m54284U_191111_172039/48169395/ccs	PB_GM12878_R2	hg38_SIRV	chr22	43955476	43996528	+	15	1657	55570	198617	ENSG00000100347.14	ENST00000350028.4	SAMM50	SAMM50-201	Known	Known	None	0.15000000596046448	None	None	None	None
11a02ca0-fea7-4584-a147-c3b39fc5867f	ONT_GM12878_R1	hg38_SIRV	chr7	88220025	88206297	-	8	777	22182	77604	ENSG00000075142.13	ENST00000265729.6	SRI	SRI-201	Known	Known	None	0.4000000059604645	None	None	None	None
m54284U_191111_172039/162335221/ccs	PB_GM12878_R2	hg38_SIRV	chr1	30739937	30732490	-	5	1878	995	387577	ENSG00000162511.7	ENCODEHT000387577	LAPTM5	ENCODEHT000387577	Known	ISM	Suffix	0.05000000074505806	None	None	None	None
m54284U_191111_172039/174588842/ccs	PB_GM12878_R2	hg38_SIRV	chr5	134738548	134751353	+	4	1367	16762	59722	ENSG00000164615.4	ENST00000297156.3	CAMLG	CAMLG-201	Known	Known	None	0.75	None	None	None	None
m54284U_191111_172039/163775946/ccs	PB_GM12878_R2	hg38_SIRV	chr11	62573856	62559602	-	10	1405	32021	110229	ENSG00000254772.9	ENST00000329251.4	EEF1G	EEF1G-201	Known	Known	None	0.05000000074505806	None	None	None	None
m54284U_191111_172039/148965334/ccs	PB_GM12878_R2	hg38_SIRV	chr15	78149381	78170539	+	11	2658	41894	145765	ENSG00000166411.13	ENST00000299518.6	IDH3A	IDH3A-201	Known	Known	None	0.15000000596046448	None	None	None	None
07baa740-0c80-4373-9bd2-9fc248d5a7d3	ONT_GM12878_R1	hg38_SIRV	chr2	73249077	73252965	+	5	869	6500	392115	ENSG00000135624.15	ENCODEHT000392115	CCT7	ENCODEHT000392115	Known	ISM	Suffix	0.15000000596046448	None	None	None	None
m54284U_191110_105540/85197805/ccs	PB_GM12878_R1	hg38_SIRV	chr4	151099628	151104636	+	6	863	14363	52538	ENSG00000145425.9	ENST00000274065.8	RPS3A	RPS3A-201	Known	Known	None	0.20000000298023224	None	None	None	None
m54284U_191110_105540/29951418/ccs	PB_GM12878_R1	hg38_SIRV	chr19	16111898	16133537	+	8	1861	50090	178953	ENSG00000167461.11	ENST00000300935.7	RAB8A	RAB8A-201	Known	Known	None	0.15000000596046448	None	None	None	None
2669db1e-5413-4eb3-9039-58ec5cbcce06	ONT_GM12878_R1	hg38_SIRV	chrX	12976283	12977103	+	2	397	55890	199689	ENSG00000205542.10	ENST00000380636.1	TMSB4X	TMSB4X-203	Known	Known	None	0.15000000596046448	None	None	None	None
m54284U_191111_172039/122553826/ccs	PB_GM12878_R2	hg38_SIRV	chr22	43955476	43996527	+	15	1656	55570	198617	ENSG00000100347.14	ENST00000350028.4	SAMM50	SAMM50-201	Known	Known	None	0.15000000596046448	None	None	None	None
m54284U_191111_172039/60294132/ccs	PB_GM12878_R2	hg38_SIRV	chr17	39200317	39204720	+	6	691	46462	163548	ENSG00000108298.11	ENST00000225430.9	RPL19	RPL19-201	Known	Known	None	0.10000000149011612	None	None	None	None
m54284U_191111_172039/72090424/ccs	PB_GM12878_R2	hg38_SIRV	chr16	71809148	71771188	-	7	1445	44528	392209	ENSG00000166747.12	ENCODEHT000392209	AP1G1	ENCODEHT000392209	Known	NIC	None	0.550000011920929	None	None	None	None
388802eb-b5e9-4238-b046-38a5cf602bce	ONT_GM12878_R1	hg38_SIRV	chrX	12976283	12977228	+	2	531	55890	199689	ENSG00000205542.10	ENST00000380636.1	TMSB4X	TMSB4X-203	Known	Known	None	0.0	None	None	None	None
017a42ac-7a2e-40cb-9b54-607681653099	ONT_GM12878_R1	hg38_SIRV	chr14	91417830	91384287	-	4	675	39644	138182	ENSG00000015133.18	ENST00000554165.1	CCDC88C	CCDC88C-208	Known	Known	None	0.800000011920929	None	None	None	None
3e5e61e2-c191-4f3c-b698-187f1f63db49	ONT_GM12878_R1	hg38_SIRV	chr3	51995819	51993607	-	3	638	10231	391822	ENSG00000162244.11	ENCODEHT000391822	RPL29	ENCODEHT000391822	Known	ISM	Both	0.05000000074505806	None	None	None	None
bbfe2ef6-d039-4652-a083-3590117bd954	ONT_GM12878_R1	hg38_SIRV	chr22	43955476	43996529	+	15	1662	55570	392210	ENSG00000100347.14	ENCODEHT000392210	SAMM50	ENCODEHT000392210	Known	NNC	None	0.15000000596046448	None	None	None	None
m54284U_191111_172039/149161309/ccs	PB_GM12878_R2	hg38_SIRV	chr15	78149381	78170550	+	11	2658	41894	390896	ENSG00000166411.13	ENCODEHT000390896	IDH3A	ENCODEHT000390896	Known	NIC	None	0.15000000596046448	None	None	None	None
e057891f-10b2-43f6-9a84-2a6198a36b28	ONT_GM12878_R1	hg38_SIRV	chr7	88220046	88206297	-	8	798	22182	77604	ENSG00000075142.13	ENST00000265729.6	SRI	SRI-201	Known	Known	None	0.4000000059604645	None	None	None	None
m54284U_191111_172039/163840328/ccs	PB_GM12878_R2	hg38_SIRV	chr11	62573860	62559602	-	10	1409	32021	110229	ENSG00000254772.9	ENST00000329251.4	EEF1G	EEF1G-201	Known	Known	None	0.05000000074505806	None	None	None	None
m54284U_191110_105540/34145173/ccs	PB_GM12878_R1	hg38_SIRV	chr19	16111898	16133537	+	8	1861	50090	178953	ENSG00000167461.11	ENST00000300935.7	RAB8A	RAB8A-201	Known	Known	None	0.15000000596046448	None	None	None	None
m54284U_191111_172039/169478427/ccs	PB_GM12878_R2	hg38_SIRV	chr1	30757816	30732472	-	8	2216	995	3636	ENSG00000162511.7	ENST00000294507.3	LAPTM5	LAPTM5-201	Known	Known	None	0.05000000074505806	None	None	None	None
m54284U_191111_172039/177341920/ccs	PB_GM12878_R2	hg38_SIRV	chr5	134738548	134751390	+	4	1404	16762	59722	ENSG00000164615.4	ENST00000297156.3	CAMLG	CAMLG-201	Known	Known	None	0.25	None	None	None	None
m54284U_191110_105540/85199600/ccs	PB_GM12878_R1	hg38_SIRV	chr4	151099628	151104634	+	6	861	14363	52538	ENSG00000145425.9	ENST00000274065.8	RPS3A	RPS3A-201	Known	Known	None	0.20000000298023224	None	None	None	None
fac27082-9695-47af-885e-8b2205d2dabf	ONT_GM12878_R1	hg38_SIRV	chrX	12976283	12977227	+	2	523	55890	199689	ENSG00000205542.10	ENST00000380636.1	TMSB4X	TMSB4X-203	Known	Known	None	0.0	None	None	None	None
7834b836-3d46-468a-90c1-d6562668bb88	ONT_GM12878_R1	hg38_SIRV	chr2	73249077	73253010	+	5	914	6500	392115	ENSG00000135624.15	ENCODEHT000392115	CCT7	ENCODEHT000392115	Known	ISM	Suffix	0.25	None	None	None	None
f449054c-0466-437b-a1bb-e2c8e3f2f2da	ONT_GM12878_R1	hg38_SIRV	chrX	12976283	12977218	+	2	521	55890	199689	ENSG00000205542.10	ENST00000380636.1	TMSB4X	TMSB4X-203	Known	Known	None	0.30000001192092896	None	None	None	None
m54284U_191111_172039/61213043/ccs	PB_GM12878_R2	hg38_SIRV	chr17	39200317	39204719	+	6	690	46462	163548	ENSG00000108298.11	ENST00000225430.9	RPL19	RPL19-201	Known	Known	None	0.10000000149011612	None	None	None	None
aa063c8c-2b17-4d40-b6fa-5afb1170e4e0	ONT_GM12878_R1	hg38_SIRV	chr22	43955476	43996526	+	15	1655	55570	198617	ENSG00000100347.14	ENST00000350028.4	SAMM50	SAMM50-201	Known	Known	None	0.15000000596046448	None	None	None	None
m54284U_191111_172039/149946764/ccs	PB_GM12878_R2	hg38_SIRV	chr15	78149381	78169248	+	11	1367	41894	145765	ENSG00000166411.13	ENST00000299518.6	IDH3A	IDH3A-201	Known	Known	None	0.25	None	None	None	None
ad6d29ed-aa45-4ff7-bcce-1094952c6b70	ONT_GM12878_R2	hg38_SIRV	chr14	91417823	91384301	-	4	654	39644	138182	ENSG00000015133.18	ENST00000554165.1	CCDC88C	CCDC88C-208	Known	Known	None	0.699999988079071	None	None	None	None
c84ab326-2295-46df-a21c-3d64817a2281	ONT_GM12878_R1	hg38_SIRV	chr7	88220013	88206297	-	8	765	22182	77604	ENSG00000075142.13	ENST00000265729.6	SRI	SRI-201	Known	Known	None	0.4000000059604645	None	None	None	None
9491dc95-cf68-4c00-b285-95327c5d4f03	ONT_GM12878_R1	hg38_SIRV	chrX	12976283	12977227	+	2	530	55890	199689	ENSG00000205542.10	ENST00000380636.1	TMSB4X	TMSB4X-203	Known	Known	None	0.0	None	None	None	None
m54284U_191110_105540/37028053/ccs	PB_GM12878_R1	hg38_SIRV	chr19	16111898	16133537	+	8	1861	50090	178953	ENSG00000167461.11	ENST00000300935.7	RAB8A	RAB8A-201	Known	Known	None	0.15000000596046448	None	None	None	None
m54284U_191111_172039/164955818/ccs	PB_GM12878_R2	hg38_SIRV	chr11	62573863	62559602	-	10	1412	32021	110229	ENSG00000254772.9	ENST00000329251.4	EEF1G	EEF1G-201	Known	Known	None	0.05000000074505806	None	None	None	None
m54284U_191111_172039/89325679/ccs	PB_GM12878_R2	hg38_SIRV	chr16	71809054	71771161	-	5	837	44528	392206	ENSG00000166747.12	ENCODEHT000392206	AP1G1	ENCODEHT000392206	Known	ISM	Prefix	0.550000011920929	None	None	None	None
m54284U_191111_172039/174785252/ccs	PB_GM12878_R2	hg38_SIRV	chr1	30757772	30732472	-	8	2172	995	3636	ENSG00000162511.7	ENST00000294507.3	LAPTM5	LAPTM5-201	Known	Known	None	0.05000000074505806	None	None	None	None
42776b71-1cd8-4e5a-a24b-0d67ce39365d	ONT_GM12878_R1	hg38_SIRV	chr3	51995882	51993606	-	4	665	10231	37799	ENSG00000162244.11	ENST00000294189.10	RPL29	RPL29-201	Known	Known	None	0.05000000074505806	None	None	None	None
m54284U_191110_105540/85264762/ccs	PB_GM12878_R1	hg38_SIRV	chr4	151099628	151104634	+	6	861	14363	52538	ENSG00000145425.9	ENST00000274065.8	RPS3A	RPS3A-201	Known	Known	None	0.20000000298023224	None	None	None	None
b8eb6f48-17d7-4ff4-bf70-7dcc485b5600	ONT_GM12878_R2	hg38_SIRV	chr22	43955476	43996515	+	15	1638	55570	198617	ENSG00000100347.14	ENST00000350028.4	SAMM50	SAMM50-201	Known	Known	None	0.3499999940395355	None	None	None	None
m54284U_191110_105540/78580167/ccs	PB_GM12878_R1	hg38_SIRV	chr5	134738636	134750978	+	2	464	16762	392015	ENSG00000164615.4	ENCODEHT000392015	CAMLG	ENCODEHT000392015	Known	NIC	None	0.699999988079071	None	None	None	None
29f8f134-da80-4797-9e6b-fdaa8eda4b1b	ONT_GM12878_R2	hg38_SIRV	chr3	51993784	51993609	-	1	322	10231	391813	ENSG00000162244.11	ENCODEHT000391813	RPL29	ENCODEHT000391813	Known	Genomic	None	0.05000000074505806	None	None	None	None
m54284U_191111_172039/150080241/ccs	PB_GM12878_R2	hg38_SIRV	chr15	78149381	78169600	+	11	1719	41894	145765	ENSG00000166411.13	ENST00000299518.6	IDH3A	IDH3A-201	Known	Known	None	0.550000011920929	None	None	None	None
643b5ee3-6563-4340-994b-d5b53b865161	ONT_GM12878_R1	hg38_SIRV	chrX	12976283	12977153	+	2	456	55890	199689	ENSG00000205542.10	ENST00000380636.1	TMSB4X	TMSB4X-203	Known	Known	None	0.20000000298023224	None	None	None	None
79e8137f-8f69-4695-b57a-f88be33f0130	ONT_GM12878_R2	hg38_SIRV	chr2	73249077	73253006	+	5	910	6500	392115	ENSG00000135624.15	ENCODEHT000392115	CCT7	ENCODEHT000392115	Known	ISM	Suffix	0.3499999940395355	None	None	None	None
m54284U_191111_172039/61278972/ccs	PB_GM12878_R2	hg38_SIRV	chr17	39200317	39204720	+	6	685	46462	163548	ENSG00000108298.11	ENST00000225430.9	RPL19	RPL19-201	Known	Known	None	0.10000000149011612	None	None	None	None
fb64d9d4-f69b-4a64-945b-d99173a68665	ONT_GM12878_R1	hg38_SIRV	chr7	88220022	88206297	-	8	774	22182	77604	ENSG00000075142.13	ENST00000265729.6	SRI	SRI-201	Known	Known	None	0.4000000059604645	None	None	None	None
m54284U_191111_172039/101714630/ccs	PB_GM12878_R2	hg38_SIRV	chr22	43955477	43996527	+	15	1655	55570	198617	ENSG00000100347.14	ENST00000350028.4	SAMM50	SAMM50-201	Known	Known	None	0.15000000596046448	None	None	None	None
82d0b383-483a-4e49-8d09-f174b222598f	ONT_GM12878_R2	hg38_SIRV	chr14	91417854	91384310	-	4	676	39644	138182	ENSG00000015133.18	ENST00000554165.1	CCDC88C	CCDC88C-208	Known	Known	None	0.6499999761581421	None	None	None	None
m54284U_191111_172039/165021537/ccs	PB_GM12878_R2	hg38_SIRV	chr11	62573860	62559602	-	10	1409	32021	110229	ENSG00000254772.9	ENST00000329251.4	EEF1G	EEF1G-201	Known	Known	None	0.05000000074505806	None	None	None	None
m54284U_191111_172039/141298386/ccs	PB_GM12878_R2	hg38_SIRV	chr16	71809057	71771188	-	6	1181	44528	392211	ENSG00000166747.12	ENCODEHT000392211	AP1G1	ENCODEHT000392211	Known	NIC	None	0.550000011920929	None	None	None	None
b9c5b37f-2c53-4b17-b82f-e1c0ef8061ef	ONT_GM12878_R1	hg38_SIRV	chrX	12976283	12977222	+	2	525	55890	199689	ENSG00000205542.10	ENST00000380636.1	TMSB4X	TMSB4X-203	Known	Known	None	0.10000000149011612	None	None	None	None
m54284U_191110_105540/45091562/ccs	PB_GM12878_R1	hg38_SIRV	chr19	16111898	16133537	+	8	1861	50090	178953	ENSG00000167461.11	ENST00000300935.7	RAB8A	RAB8A-201	Known	Known	None	0.15000000596046448	None	None	None	None
m54284U_191111_172039/175571181/ccs	PB_GM12878_R2	hg38_SIRV	chr1	30757775	30732472	-	8	2175	995	3636	ENSG00000162511.7	ENST00000294507.3	LAPTM5	LAPTM5-201	Known	Known	None	0.05000000074505806	None	None	None	None
m54284U_191110_105540/47907769/ccs	PB_GM12878_R1	hg38_SIRV	chr5	134738551	134750980	+	4	991	16762	59722	ENSG00000164615.4	ENST00000297156.3	CAMLG	CAMLG-201	Known	Known	None	0.6499999761581421	None	None	None	None
m54284U_191110_105540/85526119/ccs	PB_GM12878_R1	hg38_SIRV	chr4	151099628	151104636	+	6	863	14363	52538	ENSG00000145425.9	ENST00000274065.8	RPS3A	RPS3A-201	Known	Known	None	0.20000000298023224	None	None	None	None
m54284U_191111_172039/150342419/ccs	PB_GM12878_R2	hg38_SIRV	chr15	78149381	78170534	+	12	2908	41894	145768	ENSG00000166411.13	ENST00000560667.5	IDH3A	IDH3A-220	Known	Known	None	0.30000001192092896	None	None	None	None
affd5722-f2fe-409a-bfef-a9d10976a3f0	ONT_GM12878_R2	hg38_SIRV	chr3	51995883	51993606	-	4	652	10231	37799	ENSG00000162244.11	ENST00000294189.10	RPL29	RPL29-201	Known	Known	None	0.05000000074505806	None	None	None	None
m54284U_191111_172039/115474903/ccs	PB_GM12878_R2	hg38_SIRV	chr22	43955477	43996525	+	15	1653	55570	198617	ENSG00000100347.14	ENST00000350028.4	SAMM50	SAMM50-201	Known	Known	None	0.20000000298023224	None	None	None	None
35471b01-8f95-4af2-85c4-8e1d98485117	ONT_GM12878_R2	hg38_SIRV	chrX	12976283	12977218	+	2	521	55890	199689	ENSG00000205542.10	ENST00000380636.1	TMSB4X	TMSB4X-203	Known	Known	None	0.30000001192092896	None	None	None	None
8ab3e352-734d-4cc6-bedf-1db2f22e99ea	ONT_GM12878_R1	hg38_SIRV	chr7	88220075	88206297	-	8	821	22182	388901	ENSG00000075142.13	ENCODEHT000388901	SRI	ENCODEHT000388901	Known	NNC	None	0.4000000059604645	None	None	None	None
m54284U_191111_172039/61407367/ccs	PB_GM12878_R2	hg38_SIRV	chr17	39200317	39204719	+	6	690	46462	163548	ENSG00000108298.11	ENST00000225430.9	RPL19	RPL19-201	Known	Known	None	0.10000000149011612	None	None	None	None
333a3e46-411f-42ef-927f-41d720f645fe	ONT_GM12878_R1	hg38_SIRV	chr2	73249079	73252999	+	5	901	6500	392115	ENSG00000135624.15	ENCODEHT000392115	CCT7	ENCODEHT000392115	Known	ISM	Suffix	0.4000000059604645	None	None	None	None
m54284U_191111_172039/167249916/ccs	PB_GM12878_R2	hg38_SIRV	chr11	62573861	62559602	-	10	1410	32021	110229	ENSG00000254772.9	ENST00000329251.4	EEF1G	EEF1G-201	Known	Known	None	0.05000000074505806	None	None	None	None
beae6c05-dc73-4bf4-951c-2a5089f96fbb	ONT_GM12878_R1	hg38_SIRV	chr14	91417810	91384328	-	4	614	39644	138182	ENSG00000015133.18	ENST00000554165.1	CCDC88C	CCDC88C-208	Known	Known	None	0.15000000596046448	None	None	None	None
m54284U_191110_105540/45156691/ccs	PB_GM12878_R1	hg38_SIRV	chr19	16111898	16133632	+	8	1956	50090	178953	ENSG00000167461.11	ENST00000300935.7	RAB8A	RAB8A-201	Known	Known	None	0.30000001192092896	None	None	None	None
29fc19b7-72fb-4ce2-be79-f1f54603bea7	ONT_GM12878_R1	hg38_SIRV	chr22	43955462	43996545	+	15	1657	55570	391965	ENSG00000100347.14	ENCODEHT000391965	SAMM50	ENCODEHT000391965	Known	NNC	None	0.15000000596046448	None	None	None	None
418d9e05-5c9e-4c55-b743-e5bfa163fd0d	ONT_GM12878_R2	hg38_SIRV	chrX	12976283	12977229	+	2	513	55890	199689	ENSG00000205542.10	ENST00000380636.1	TMSB4X	TMSB4X-203	Known	Known	None	0.0	None	None	None	None
m54284U_191111_172039/176816743/ccs	PB_GM12878_R2	hg38_SIRV	chr1	30757772	30732472	-	8	2172	995	3636	ENSG00000162511.7	ENST00000294507.3	LAPTM5	LAPTM5-201	Known	Known	None	0.05000000074505806	None	None	None	None
m54284U_191111_172039/150799381/ccs	PB_GM12878_R2	hg38_SIRV	chr15	78149381	78169669	+	11	1788	41894	145765	ENSG00000166411.13	ENST00000299518.6	IDH3A	IDH3A-201	Known	Known	None	0.30000001192092896	None	None	None	None
666ad344-20e7-4613-98f2-8b17b88adb8f	ONT_GM12878_R2	hg38_SIRV	chr3	51995819	51993607	-	3	632	10231	391822	ENSG00000162244.11	ENCODEHT000391822	RPL29	ENCODEHT000391822	Known	ISM	Both	0.05000000074505806	None	None	None	None
m54284U_191111_172039/172884547/ccs	PB_GM12878_R2	hg38_SIRV	chr16	71808800	71771161	-	5	583	44528	392206	ENSG00000166747.12	ENCODEHT000392206	AP1G1	ENCODEHT000392206	Known	ISM	Prefix	0.550000011920929	None	None	None	None
m54284U_191110_105540/22282447/ccs	PB_GM12878_R1	hg38_SIRV	chr5	134738552	134750967	+	4	977	16762	59722	ENSG00000164615.4	ENST00000297156.3	CAMLG	CAMLG-201	Known	Known	None	0.6000000238418579	None	None	None	None
m54284U_191110_105540/85591324/ccs	PB_GM12878_R1	hg38_SIRV	chr4	151099628	151104631	+	6	858	14363	52538	ENSG00000145425.9	ENST00000274065.8	RPS3A	RPS3A-201	Known	Known	None	0.10000000149011612	None	None	None	None
7a2d0fa9-b820-4f9d-b989-f14f152c041b	ONT_GM12878_R1	hg38_SIRV	chr7	88220024	88206297	-	8	776	22182	77604	ENSG00000075142.13	ENST00000265729.6	SRI	SRI-201	Known	Known	None	0.4000000059604645	None	None	None	None
535efdae-4b65-489e-8d80-3424f055f3f6	ONT_GM12878_R2	hg38_SIRV	chrX	12976283	12977222	+	2	525	55890	199689	ENSG00000205542.10	ENST00000380636.1	TMSB4X	TMSB4X-203	Known	Known	None	0.10000000149011612	None	None	None	None
68d2608b-7e9e-434c-ae09-11c63b589631	ONT_GM12878_R1	hg38_SIRV	chr22	43955462	43996535	+	15	1642	55570	391965	ENSG00000100347.14	ENCODEHT000391965	SAMM50	ENCODEHT000391965	Known	NNC	None	0.25	None	None	None	None
m54284U_191111_172039/61997692/ccs	PB_GM12878_R2	hg38_SIRV	chr17	39200317	39204698	+	6	669	46462	163548	ENSG00000108298.11	ENST00000225430.9	RPL19	RPL19-201	Known	Known	None	0.550000011920929	None	None	None	None
m54284U_191111_172039/167510192/ccs	PB_GM12878_R2	hg38_SIRV	chr11	62573857	62559602	-	10	1406	32021	110229	ENSG00000254772.9	ENST00000329251.4	EEF1G	EEF1G-201	Known	Known	None	0.05000000074505806	None	None	None	None
m54284U_191110_105540/45353713/ccs	PB_GM12878_R1	hg38_SIRV	chr19	16111898	16133537	+	8	1861	50090	178953	ENSG00000167461.11	ENST00000300935.7	RAB8A	RAB8A-201	Known	Known	None	0.15000000596046448	None	None	None	None
m54284U_191111_172039/177996452/ccs	PB_GM12878_R2	hg38_SIRV	chr14	91385506	91386281	+	1	776	87530	392212	ENCODEHG000087530	ENCODEHT000392212	ENCODEHG000087530	ENCODEHT000392212	Antisense	Antisense	None	0.8999999761581421	None	None	None	None
25011700-24cb-4a47-a458-7597b2c3ccbc	ONT_GM12878_R2	hg38_SIRV	chrX	12976283	12977221	+	2	511	55890	199689	ENSG00000205542.10	ENST00000380636.1	TMSB4X	TMSB4X-203	Known	Known	None	0.15000000596046448	None	None	None	None
m54284U_191111_172039/150799441/ccs	PB_GM12878_R2	hg38_SIRV	chr15	78149381	78169602	+	12	1976	41894	145768	ENSG00000166411.13	ENST00000560667.5	IDH3A	IDH3A-220	Known	Known	None	0.6000000238418579	None	None	None	None
m54284U_191111_172039/75500366/ccs	PB_GM12878_R2	hg38_SIRV	chr2	73249080	73253006	+	5	907	6500	392115	ENSG00000135624.15	ENCODEHT000392115	CCT7	ENCODEHT000392115	Known	ISM	Suffix	0.3499999940395355	None	None	None	None
m54284U_191111_172039/178782416/ccs	PB_GM12878_R2	hg38_SIRV	chr1	30757814	30732472	-	8	2214	995	3636	ENSG00000162511.7	ENST00000294507.3	LAPTM5	LAPTM5-201	Known	Known	None	0.05000000074505806	None	None	None	None
99aa5af0-59b2-4d80-b4c8-eecfbcb13164	ONT_GM12878_R2	hg38_SIRV	chr3	51995885	51993606	-	4	673	10231	37799	ENSG00000162244.11	ENST00000294189.10	RPL29	RPL29-201	Known	Known	None	0.05000000074505806	None	None	None	None
b9d6b031-2117-48d7-ad1d-deca2da7cf31	ONT_GM12878_R1	hg38_SIRV	chr22	43955477	43996517	+	15	1645	55570	198617	ENSG00000100347.14	ENST00000350028.4	SAMM50	SAMM50-201	Known	Known	None	0.4000000059604645	None	None	None	None
0b369f8b-4dd6-4a1d-9aad-71677f25545c	ONT_GM12878_R1	hg38_SIRV	chr7	88220024	88206297	-	8	784	22182	77604	ENSG00000075142.13	ENST00000265729.6	SRI	SRI-201	Known	Known	None	0.4000000059604645	None	None	None	None
94747b35-2ab9-45dd-906a-afb262c1168e	ONT_GM12878_R2	hg38_SIRV	chrX	12976283	12977188	+	2	485	55890	199689	ENSG00000205542.10	ENST00000380636.1	TMSB4X	TMSB4X-203	Known	Known	None	0.4000000059604645	None	None	None	None
69be2f22-318e-48ab-be54-f3c0ca7771b4	ONT_GM12878_R1	hg38_SIRV	chr1	30732688	30732471	-	1	617	995	387580	ENSG00000162511.7	ENCODEHT000387580	LAPTM5	ENCODEHT000387580	Known	Genomic	None	0.05000000074505806	None	None	None	None
m54284U_191110_105540/85657238/ccs	PB_GM12878_R1	hg38_SIRV	chr4	151099628	151104634	+	6	861	14363	52538	ENSG00000145425.9	ENST00000274065.8	RPS3A	RPS3A-201	Known	Known	None	0.20000000298023224	None	None	None	None
m54284U_191111_172039/62392493/ccs	PB_GM12878_R2	hg38_SIRV	chr17	39200317	39204719	+	6	690	46462	163548	ENSG00000108298.11	ENST00000225430.9	RPL19	RPL19-201	Known	Known	None	0.10000000149011612	None	None	None	None
m54284U_191110_105540/8323841/ccs	PB_GM12878_R1	hg38_SIRV	chr5	134738641	134751373	+	2	864	16762	392015	ENSG00000164615.4	ENCODEHT000392015	CAMLG	ENCODEHT000392015	Known	NIC	None	0.30000001192092896	None	None	None	None
m54284U_191111_172039/42208053/ccs	PB_GM12878_R2	hg38_SIRV	chr16	71808832	71773231	-	4	531	44528	392213	ENSG00000166747.12	ENCODEHT000392213	AP1G1	ENCODEHT000392213	Known	ISM	Prefix	0.550000011920929	None	None	None	None
m54284U_191111_172039/167511885/ccs	PB_GM12878_R2	hg38_SIRV	chr11	62573860	62559602	-	10	1409	32021	110229	ENSG00000254772.9	ENST00000329251.4	EEF1G	EEF1G-201	Known	Known	None	0.05000000074505806	None	None	None	None
m54284U_191110_105540/51185804/ccs	PB_GM12878_R1	hg38_SIRV	chr19	16111898	16133622	+	8	1946	50090	178953	ENSG00000167461.11	ENST00000300935.7	RAB8A	RAB8A-201	Known	Known	None	0.30000001192092896	None	None	None	None
cbe21aa2-c5e6-41aa-b3ec-b50e4d44bb7c	ONT_GM12878_R1	hg38_SIRV	chr1	30732840	30732471	-	1	769	995	387580	ENSG00000162511.7	ENCODEHT000387580	LAPTM5	ENCODEHT000387580	Known	Genomic	None	0.05000000074505806	None	None	None	None
418df112-a0fe-4f58-bd8a-9573c53cf1ec	ONT_GM12878_R2	hg38_SIRV	chrX	12976283	12977192	+	2	495	55890	199689	ENSG00000205542.10	ENST00000380636.1	TMSB4X	TMSB4X-203	Known	Known	None	0.44999998807907104	None	None	None	None
m54284U_191111_172039/151126119/ccs	PB_GM12878_R2	hg38_SIRV	chr15	78149381	78170540	+	11	2659	41894	145765	ENSG00000166411.13	ENST00000299518.6	IDH3A	IDH3A-201	Known	Known	None	0.15000000596046448	None	None	None	None
472cb2d4-5ce0-4441-b1ca-e554ef0b65bc	ONT_GM12878_R2	hg38_SIRV	chr22	43955462	43996524	+	15	1636	55570	391965	ENSG00000100347.14	ENCODEHT000391965	SAMM50	ENCODEHT000391965	Known	NNC	None	0.44999998807907104	None	None	None	None
m54284U_191111_172039/22676308/ccs	PB_GM12878_R2	hg38_SIRV	chr14	91386813	91390071	+	1	3259	87531	392214	ENCODEHG000087531	ENCODEHT000392214	ENCODEHG000087531	ENCODEHT000392214	Antisense	Antisense	None	0.8999999761581421	None	None	None	None
9d129d27-8eab-4093-ac8f-63c08c323758	ONT_GM12878_R1	hg38_SIRV	chr1	30732975	30732471	-	1	904	995	387580	ENSG00000162511.7	ENCODEHT000387580	LAPTM5	ENCODEHT000387580	Known	Genomic	None	0.05000000074505806	None	None	None	None
b56ebf00-1c13-48c5-95d0-cd3704f5f973	ONT_GM12878_R1	hg38_SIRV	chr7	88220049	88206297	-	8	788	22182	77604	ENSG00000075142.13	ENST00000265729.6	SRI	SRI-201	Known	Known	None	0.4000000059604645	None	None	None	None
d1fdab68-5869-4453-b86a-b6ae006bdc28	ONT_GM12878_R2	hg38_SIRV	chrX	12976283	12977219	+	2	516	55890	199689	ENSG00000205542.10	ENST00000380636.1	TMSB4X	TMSB4X-203	Known	Known	None	0.25	None	None	None	None
m54284U_191110_105540/85657347/ccs	PB_GM12878_R1	hg38_SIRV	chr4	151099628	151104637	+	6	864	14363	52538	ENSG00000145425.9	ENST00000274065.8	RPS3A	RPS3A-201	Known	Known	None	0.15000000596046448	None	None	None	None
aa77d1af-fce4-478e-bb58-f43a394ac071	ONT_GM12878_R2	hg38_SIRV	chr2	73249080	73252990	+	5	891	6500	392115	ENSG00000135624.15	ENCODEHT000392115	CCT7	ENCODEHT000392115	Known	ISM	Suffix	0.5	None	None	None	None
cce5fca7-2982-411a-8ff7-e72e720fea5e	ONT_GM12878_R2	hg38_SIRV	chr3	51995883	51993606	-	4	664	10231	37799	ENSG00000162244.11	ENST00000294189.10	RPL29	RPL29-201	Known	Known	None	0.05000000074505806	None	None	None	None
m54284U_191110_105540/130681578/ccs	PB_GM12878_R1	hg38_SIRV	chr22	43955478	43996519	+	15	1646	55570	198617	ENSG00000100347.14	ENST00000350028.4	SAMM50	SAMM50-201	Known	Known	None	0.30000001192092896	None	None	None	None
m54284U_191111_172039/62392581/ccs	PB_GM12878_R2	hg38_SIRV	chr17	39200317	39204720	+	6	691	46462	163548	ENSG00000108298.11	ENST00000225430.9	RPL19	RPL19-201	Known	Known	None	0.10000000149011612	None	None	None	None
m54284U_191111_172039/43123926/ccs	PB_GM12878_R2	hg38_SIRV	chr16	71775877	71777106	+	1	1230	87532	392215	ENCODEHG000087532	ENCODEHT000392215	ENCODEHG000087532	ENCODEHT000392215	Antisense	Antisense	None	1.0	None	None	None	None
13746331-fdb5-4bb8-9a2b-4a0831f180a1	ONT_GM12878_R1	hg38_SIRV	chr1	30732702	30732471	-	1	631	995	387580	ENSG00000162511.7	ENCODEHT000387580	LAPTM5	ENCODEHT000387580	Known	Genomic	None	0.05000000074505806	None	None	None	None
m54284U_191110_105540/20316230/ccs	PB_GM12878_R1	hg38_SIRV	chr5	134738554	134750977	+	4	985	16762	59722	ENSG00000164615.4	ENST00000297156.3	CAMLG	CAMLG-201	Known	Known	None	0.699999988079071	None	None	None	None
3a99c094-9ba3-4b5d-8886-5cd6bc3c0f0e	ONT_GM12878_R2	hg38_SIRV	chrX	12976283	12977220	+	2	523	55890	199689	ENSG00000205542.10	ENST00000380636.1	TMSB4X	TMSB4X-203	Known	Known	None	0.20000000298023224	None	None	None	None
m54284U_191111_172039/168822898/ccs	PB_GM12878_R2	hg38_SIRV	chr11	62573863	62559602	-	10	1412	32021	110229	ENSG00000254772.9	ENST00000329251.4	EEF1G	EEF1G-201	Known	Known	None	0.05000000074505806	None	None	None	None
m54284U_191111_172039/151257844/ccs	PB_GM12878_R2	hg38_SIRV	chr15	78149381	78170534	+	11	2653	41894	145765	ENSG00000166411.13	ENST00000299518.6	IDH3A	IDH3A-201	Known	Known	None	0.30000001192092896	None	None	None	None
m54284U_191110_105540/51710316/ccs	PB_GM12878_R1	hg38_SIRV	chr19	16111898	16133538	+	8	1862	50090	178953	ENSG00000167461.11	ENST00000300935.7	RAB8A	RAB8A-201	Known	Known	None	0.15000000596046448	None	None	None	None
9fb04de9-8e85-4daf-aae6-85297f44197b	ONT_GM12878_R2	hg38_SIRV	chr3	51993646	51993609	-	1	178	10231	391813	ENSG00000162244.11	ENCODEHT000391813	RPL29	ENCODEHT000391813	Known	Genomic	None	0.05000000074505806	None	None	None	None
1d3aaca0-a587-4104-95c0-38cf40e5b6f6	ONT_GM12878_R1	hg38_SIRV	chr7	88218841	88206297	-	7	723	22182	388603	ENSG00000075142.13	ENCODEHT000388603	SRI	ENCODEHT000388603	Known	ISM	Both	0.4000000059604645	None	None	None	None
m54284U_191110_105540/140968100/ccs	PB_GM12878_R1	hg38_SIRV	chr22	43955478	43996507	+	15	1634	55570	198617	ENSG00000100347.14	ENST00000350028.4	SAMM50	SAMM50-201	Known	Known	None	0.550000011920929	None	None	None	None
b198b8e3-5237-4e62-97ae-3063300cf397	ONT_GM12878_R1	hg38_SIRV	chr3	51993767	51993610	-	1	298	10231	391813	ENSG00000162244.11	ENCODEHT000391813	RPL29	ENCODEHT000391813	Known	Genomic	None	0.05000000074505806	None	None	None	None
m54284U_191110_105540/85721176/ccs	PB_GM12878_R1	hg38_SIRV	chr4	151099628	151104636	+	6	863	14363	52538	ENSG00000145425.9	ENST00000274065.8	RPS3A	RPS3A-201	Known	Known	None	0.20000000298023224	None	None	None	None
af5d2125-b46c-4e5d-888c-f10a195cc911	ONT_GM12878_R2	hg38_SIRV	chrX	12976283	12977204	+	2	499	55890	199689	ENSG00000205542.10	ENST00000380636.1	TMSB4X	TMSB4X-203	Known	Known	None	0.6499999761581421	None	None	None	None
2130903c-8fae-41d1-b0c4-4c75cda066ab	ONT_GM12878_R1	hg38_SIRV	chr14	91407250	91405767	-	1	1478	39644	392216	ENSG00000015133.18	ENCODEHT000392216	CCDC88C	ENCODEHT000392216	Known	Genomic	None	0.30000001192092896	None	None	None	None
bd65b4ee-a531-4655-bb4b-082210b5b0fa	ONT_GM12878_R1	hg38_SIRV	chr14	91417875	91405795	-	4	2275	39644	392217	ENSG00000015133.18	ENCODEHT000392217	CCDC88C	ENCODEHT000392217	Known	NNC	None	0.15000000596046448	None	None	None	None
m54284U_191111_172039/62587944/ccs	PB_GM12878_R2	hg38_SIRV	chr17	39200317	39204720	+	6	691	46462	163548	ENSG00000108298.11	ENST00000225430.9	RPL19	RPL19-201	Known	Known	None	0.10000000149011612	None	None	None	None
m54284U_191111_172039/152438497/ccs	PB_GM12878_R2	hg38_SIRV	chr15	78149381	78170541	+	11	2660	41894	145765	ENSG00000166411.13	ENST00000299518.6	IDH3A	IDH3A-201	Known	Known	None	0.15000000596046448	None	None	None	None
54c46169-dcd9-4191-a5bc-2c23154011fe	ONT_GM12878_R2	hg38_SIRV	chr2	73249080	73252992	+	5	893	6500	392115	ENSG00000135624.15	ENCODEHT000392115	CCT7	ENCODEHT000392115	Known	ISM	Suffix	0.4000000059604645	None	None	None	None
fe848a32-7ba7-459c-9351-855958cc27bb	ONT_GM12878_R2	hg38_SIRV	chrX	12976283	12977215	+	2	512	55890	199689	ENSG00000205542.10	ENST00000380636.1	TMSB4X	TMSB4X-203	Known	Known	None	0.30000001192092896	None	None	None	None
m54284U_191111_172039/96469404/ccs	PB_GM12878_R2	hg38_SIRV	chr22	43955478	43996525	+	15	1652	55570	198617	ENSG00000100347.14	ENST00000350028.4	SAMM50	SAMM50-201	Known	Known	None	0.20000000298023224	None	None	None	None
m54284U_191111_172039/169543505/ccs	PB_GM12878_R2	hg38_SIRV	chr11	62573863	62559602	-	10	1412	32021	110229	ENSG00000254772.9	ENST00000329251.4	EEF1G	EEF1G-201	Known	Known	None	0.05000000074505806	None	None	None	None
13295025-358b-4936-a955-beff2119c511	ONT_GM12878_R1	hg38_SIRV	chr1	30757835	30732472	-	8	2235	995	3636	ENSG00000162511.7	ENST00000294507.3	LAPTM5	LAPTM5-201	Known	Known	None	0.05000000074505806	None	None	None	None
m54284U_191110_105540/121505109/ccs	PB_GM12878_R1	hg38_SIRV	chr5	134738554	134750976	+	4	984	16762	59722	ENSG00000164615.4	ENST00000297156.3	CAMLG	CAMLG-201	Known	Known	None	0.699999988079071	None	None	None	None
m54284U_191110_105540/52693104/ccs	PB_GM12878_R1	hg38_SIRV	chr19	16111898	16133626	+	8	1950	50090	178953	ENSG00000167461.11	ENST00000300935.7	RAB8A	RAB8A-201	Known	Known	None	0.3499999940395355	None	None	None	None
m54284U_191111_172039/97125317/ccs	PB_GM12878_R2	hg38_SIRV	chr16	71779250	71780497	+	1	1248	87533	392218	ENCODEHG000087533	ENCODEHT000392218	ENCODEHG000087533	ENCODEHT000392218	Antisense	Antisense	None	1.0	None	None	None	None
33d3f656-ac68-4cb5-89da-22e85db14381	ONT_GM12878_R1	hg38_SIRV	chr7	88220063	88206297	-	8	815	22182	77604	ENSG00000075142.13	ENST00000265729.6	SRI	SRI-201	Known	Known	None	0.4000000059604645	None	None	None	None
m54284U_191110_105540/85788938/ccs	PB_GM12878_R1	hg38_SIRV	chr4	151099628	151104636	+	6	863	14363	52538	ENSG00000145425.9	ENST00000274065.8	RPS3A	RPS3A-201	Known	Known	None	0.20000000298023224	None	None	None	None
44fdf3af-cfbd-489d-a952-e11b7d1d0ce5	ONT_GM12878_R1	hg38_SIRV	chr1	30732647	30732471	-	1	576	995	387580	ENSG00000162511.7	ENCODEHT000387580	LAPTM5	ENCODEHT000387580	Known	Genomic	None	0.05000000074505806	None	None	None	None
80dfec27-165c-447e-966e-bb2269714be0	ONT_GM12878_R2	hg38_SIRV	chrX	12976283	12977150	+	2	444	55890	199689	ENSG00000205542.10	ENST00000380636.1	TMSB4X	TMSB4X-203	Known	Known	None	0.20000000298023224	None	None	None	None
a7f40a31-331f-4f9e-9da2-03dac10f98c4	ONT_GM12878_R1	hg38_SIRV	chr3	51995887	51993607	-	4	661	10231	37799	ENSG00000162244.11	ENST00000294189.10	RPL29	RPL29-201	Known	Known	None	0.05000000074505806	None	None	None	None
m54284U_191111_172039/150209559/ccs	PB_GM12878_R2	hg38_SIRV	chr22	43955478	43996490	+	15	1617	55570	198617	ENSG00000100347.14	ENST00000350028.4	SAMM50	SAMM50-201	Known	Known	None	0.25	None	None	None	None
m54284U_191111_172039/152503420/ccs	PB_GM12878_R2	hg38_SIRV	chr15	78149381	78170534	+	11	2653	41894	145765	ENSG00000166411.13	ENST00000299518.6	IDH3A	IDH3A-201	Known	Known	None	0.30000001192092896	None	None	None	None
a56437f1-dc95-424d-9a5a-745c36631a5a	ONT_GM12878_R1	hg38_SIRV	chr1	30733218	30732471	-	1	1147	995	387580	ENSG00000162511.7	ENCODEHT000387580	LAPTM5	ENCODEHT000387580	Known	Genomic	None	0.05000000074505806	None	None	None	None
m54284U_191111_172039/73860872/ccs	PB_GM12878_R2	hg38_SIRV	chr14	91413419	91415376	+	1	1958	87534	392219	ENCODEHG000087534	ENCODEHT000392219	ENCODEHG000087534	ENCODEHT000392219	Antisense	Antisense	None	0.8500000238418579	None	None	None	None
d6cb19d0-dc38-4995-878b-ecd85a7a6e6e	ONT_GM12878_R1	hg38_SIRV	chr3	51993908	51993610	-	1	454	10231	391813	ENSG00000162244.11	ENCODEHT000391813	RPL29	ENCODEHT000391813	Known	Genomic	None	0.05000000074505806	None	None	None	None
4cee46f3-721b-4d45-874b-6b83d19e164e	ONT_GM12878_R2	hg38_SIRV	chrX	12976283	12977227	+	2	530	55890	199689	ENSG00000205542.10	ENST00000380636.1	TMSB4X	TMSB4X-203	Known	Known	None	0.0	None	None	None	None
m54284U_191111_172039/62653283/ccs	PB_GM12878_R2	hg38_SIRV	chr17	39200317	39204719	+	6	690	46462	163548	ENSG00000108298.11	ENST00000225430.9	RPL19	RPL19-201	Known	Known	None	0.10000000149011612	None	None	None	None
m54284U_191111_172039/170133698/ccs	PB_GM12878_R2	hg38_SIRV	chr11	62573861	62559602	-	10	1410	32021	110229	ENSG00000254772.9	ENST00000329251.4	EEF1G	EEF1G-201	Known	Known	None	0.05000000074505806	None	None	None	None
ceb8275c-b4c9-498a-8970-25626066459b	ONT_GM12878_R1	hg38_SIRV	chr7	88220029	88206297	-	7	757	22182	388916	ENSG00000075142.13	ENCODEHT000388916	SRI	ENCODEHT000388916	Known	NNC	None	0.4000000059604645	None	None	None	None
46a7ac17-a031-4428-8431-05e9803c5867	ONT_GM12878_R1	hg38_SIRV	chr1	30732612	30732471	-	1	541	995	387580	ENSG00000162511.7	ENCODEHT000387580	LAPTM5	ENCODEHT000387580	Known	Genomic	None	0.05000000074505806	None	None	None	None
m54284U_191110_105540/53479210/ccs	PB_GM12878_R1	hg38_SIRV	chr19	16111874	16129581	+	7	516	50090	389726	ENSG00000167461.11	ENCODEHT000389726	RAB8A	ENCODEHT000389726	Known	ISM	Prefix	0.6000000238418579	None	None	None	None
m54284U_191111_172039/159057954/ccs	PB_GM12878_R2	hg38_SIRV	chr22	43955478	43996509	+	15	1646	55570	198617	ENSG00000100347.14	ENST00000350028.4	SAMM50	SAMM50-201	Known	Known	None	0.44999998807907104	None	None	None	None
m54284U_191110_105540/85789427/ccs	PB_GM12878_R1	hg38_SIRV	chr4	151099628	151104618	+	6	845	14363	52538	ENSG00000145425.9	ENST00000274065.8	RPS3A	RPS3A-201	Known	Known	None	0.3499999940395355	None	None	None	None
ed3649d6-f076-491c-b720-dc770abdddad	ONT_GM12878_R1	hg38_SIRV	chr2	73249081	73252992	+	5	886	6500	392115	ENSG00000135624.15	ENCODEHT000392115	CCT7	ENCODEHT000392115	Known	ISM	Suffix	0.4000000059604645	None	None	None	None
m54284U_191111_172039/57999891/ccs	PB_GM12878_R2	hg38_SIRV	chr5	134738554	134750980	+	4	988	16762	59722	ENSG00000164615.4	ENST00000297156.3	CAMLG	CAMLG-201	Known	Known	None	0.6499999761581421	None	None	None	None
m54284U_191111_172039/138479992/ccs	PB_GM12878_R2	hg38_SIRV	chr16	71782357	71783620	+	1	1264	87535	392220	ENCODEHG000087535	ENCODEHT000392220	ENCODEHG000087535	ENCODEHT000392220	Antisense	Antisense	None	0.3499999940395355	None	None	None	None
05aeec7c-324b-4b1b-9028-2f9e7051504e	ONT_GM12878_R2	hg38_SIRV	chrX	12976283	12977227	+	2	530	55890	199689	ENSG00000205542.10	ENST00000380636.1	TMSB4X	TMSB4X-203	Known	Known	None	0.0	None	None	None	None
0e587dc4-3351-4a30-a250-57acf056b52f	ONT_GM12878_R1	hg38_SIRV	chr1	30732387	30732471	-	1	316	995	387580	ENSG00000162511.7	ENCODEHT000387580	LAPTM5	ENCODEHT000387580	Known	Genomic	None	0.05000000074505806	None	None	None	None
m54284U_191111_172039/153159811/ccs	PB_GM12878_R2	hg38_SIRV	chr15	78149381	78170534	+	11	2653	41894	145765	ENSG00000166411.13	ENST00000299518.6	IDH3A	IDH3A-201	Known	Known	None	0.30000001192092896	None	None	None	None
1f28f285-0af4-4492-bd5d-ee57bbdcd35b	ONT_GM12878_R2	hg38_SIRV	chrX	12976283	12977215	+	2	518	55890	199689	ENSG00000205542.10	ENST00000380636.1	TMSB4X	TMSB4X-203	Known	Known	None	0.30000001192092896	None	None	None	None
be7555c1-66de-42fe-8e37-27bfd7716fea	ONT_GM12878_R1	hg38_SIRV	chr1	30732862	30732471	-	1	791	995	387580	ENSG00000162511.7	ENCODEHT000387580	LAPTM5	ENCODEHT000387580	Known	Genomic	None	0.05000000074505806	None	None	None	None
m54284U_191111_172039/85852267/ccs	PB_GM12878_R2	hg38_SIRV	chr16	71809196	71785745	-	3	772	44528	392221	ENSG00000166747.12	ENCODEHT000392221	AP1G1	ENCODEHT000392221	Known	NNC	None	0.15000000596046448	None	None	None	None
m54284U_191111_172039/178128460/ccs	PB_GM12878_R2	hg38_SIRV	chr22	43955478	43996529	+	15	1656	55570	198617	ENSG00000100347.14	ENST00000350028.4	SAMM50	SAMM50-201	Known	Known	None	0.15000000596046448	None	None	None	None
m54284U_191111_172039/62719795/ccs	PB_GM12878_R2	hg38_SIRV	chr17	39200317	39204725	+	6	696	46462	163548	ENSG00000108298.11	ENST00000225430.9	RPL19	RPL19-201	Known	Known	None	0.0	None	None	None	None
m54284U_191111_172039/170527371/ccs	PB_GM12878_R2	hg38_SIRV	chr11	62573862	62559602	-	10	1411	32021	110229	ENSG00000254772.9	ENST00000329251.4	EEF1G	EEF1G-201	Known	Known	None	0.05000000074505806	None	None	None	None
346fc106-0752-454f-8b86-f6e1575d2d9c	ONT_GM12878_R1	hg38_SIRV	chr7	88220024	88206297	-	8	776	22182	77604	ENSG00000075142.13	ENST00000265729.6	SRI	SRI-201	Known	Known	None	0.4000000059604645	None	None	None	None
m54284U_191110_105540/66978449/ccs	PB_GM12878_R1	hg38_SIRV	chr19	16111898	16133536	+	8	1860	50090	178953	ENSG00000167461.11	ENST00000300935.7	RAB8A	RAB8A-201	Known	Known	None	0.15000000596046448	None	None	None	None
m54284U_191111_172039/133106099/ccs	PB_GM12878_R2	hg38_SIRV	chr14	91416355	91414462	-	1	1894	39644	392222	ENSG00000015133.18	ENCODEHT000392222	CCDC88C	ENCODEHT000392222	Known	Genomic	None	0.20000000298023224	None	None	None	None
b6e90e78-ec0d-478c-ba2d-c31ba87c74e1	ONT_GM12878_R1	hg38_SIRV	chr1	30732875	30732471	-	1	804	995	387580	ENSG00000162511.7	ENCODEHT000387580	LAPTM5	ENCODEHT000387580	Known	Genomic	None	0.05000000074505806	None	None	None	None
b01aa8fa-04b3-40b0-b156-42390384e7a8	ONT_GM12878_R1	hg38_SIRV	chr3	51995938	51993607	-	4	719	10231	37799	ENSG00000162244.11	ENST00000294189.10	RPL29	RPL29-201	Known	Known	None	0.05000000074505806	None	None	None	None
c6f66efc-ed4a-410f-ac76-719e65a65fed	ONT_GM12878_R2	hg38_SIRV	chrX	12976283	12977213	+	2	516	55890	199689	ENSG00000205542.10	ENST00000380636.1	TMSB4X	TMSB4X-203	Known	Known	None	0.3499999940395355	None	None	None	None
m54284U_191111_172039/155845115/ccs	PB_GM12878_R2	hg38_SIRV	chr15	78149381	78170549	+	10	2575	41894	391904	ENSG00000166411.13	ENCODEHT000391904	IDH3A	ENCODEHT000391904	Known	NIC	None	0.15000000596046448	None	None	None	None
m54284U_191110_105540/85854149/ccs	PB_GM12878_R1	hg38_SIRV	chr4	151099628	151104634	+	6	861	14363	52538	ENSG00000145425.9	ENST00000274065.8	RPS3A	RPS3A-201	Known	Known	None	0.20000000298023224	None	None	None	None
m54284U_191110_105540/1836091/ccs	PB_GM12878_R1	hg38_SIRV	chr22	43955479	43996527	+	15	1653	55570	198617	ENSG00000100347.14	ENST00000350028.4	SAMM50	SAMM50-201	Known	Known	None	0.15000000596046448	None	None	None	None
fc1106c3-3a43-4dc6-b2f7-b0cf7d76dd79	ONT_GM12878_R1	hg38_SIRV	chr2	73249081	73253003	+	5	903	6500	392115	ENSG00000135624.15	ENCODEHT000392115	CCT7	ENCODEHT000392115	Known	ISM	Suffix	0.4000000059604645	None	None	None	None
m54284U_191111_172039/91948303/ccs	PB_GM12878_R2	hg38_SIRV	chr5	134738538	134750980	+	3	922	16762	392034	ENSG00000164615.4	ENCODEHT000392034	CAMLG	ENCODEHT000392034	Known	NIC	None	0.6499999761581421	None	None	None	None
0c1f9f25-be94-4833-b8c0-e9c7eb7e0cf8	ONT_GM12878_R1	hg38_SIRV	chr1	30732395	30732471	-	1	324	995	387580	ENSG00000162511.7	ENCODEHT000387580	LAPTM5	ENCODEHT000387580	Known	Genomic	None	0.05000000074505806	None	None	None	None
4959bd25-0d72-4a09-b17c-1388737b8413	ONT_GM12878_R2	hg38_SIRV	chrX	12976283	12977226	+	2	529	55890	199689	ENSG00000205542.10	ENST00000380636.1	TMSB4X	TMSB4X-203	Known	Known	None	0.05000000074505806	None	None	None	None
m54284U_191111_172039/8913423/ccs	PB_GM12878_R2	hg38_SIRV	chr16	71796916	71794865	-	1	2052	44528	392223	ENSG00000166747.12	ENCODEHT000392223	AP1G1	ENCODEHT000392223	Known	Genomic	None	1.0	None	None	None	None
0971a7cb-45f7-486e-94f4-ea53f09552d6	ONT_GM12878_R2	hg38_SIRV	chr14	91425828	91459066	+	4	633	87536	392224	ENCODEHG000087536	ENCODEHT000392224	ENCODEHG000087536	ENCODEHT000392224	Antisense	Antisense	None	0.44999998807907104	None	None	None	None
m54284U_191111_172039/171706590/ccs	PB_GM12878_R2	hg38_SIRV	chr11	62573864	62559602	-	10	1413	32021	110229	ENSG00000254772.9	ENST00000329251.4	EEF1G	EEF1G-201	Known	Known	None	0.05000000074505806	None	None	None	None
b12511ca-dfef-4266-881a-83c6c216abc5	ONT_GM12878_R1	hg38_SIRV	chr1	30732877	30732471	-	1	806	995	387580	ENSG00000162511.7	ENCODEHT000387580	LAPTM5	ENCODEHT000387580	Known	Genomic	None	0.05000000074505806	None	None	None	None
3c8ca02d-171b-4100-b2b2-eead25ce65f8	ONT_GM12878_R1	hg38_SIRV	chr7	88220047	88206297	-	8	799	22182	77604	ENSG00000075142.13	ENST00000265729.6	SRI	SRI-201	Known	Known	None	0.4000000059604645	None	None	None	None
m54284U_191110_105540/23529850/ccs	PB_GM12878_R1	hg38_SIRV	chr22	43955479	43996525	+	15	1651	55570	198617	ENSG00000100347.14	ENST00000350028.4	SAMM50	SAMM50-201	Known	Known	None	0.20000000298023224	None	None	None	None
m54284U_191111_172039/157156512/ccs	PB_GM12878_R2	hg38_SIRV	chr15	78149381	78170541	+	11	2660	41894	145765	ENSG00000166411.13	ENST00000299518.6	IDH3A	IDH3A-201	Known	Known	None	0.15000000596046448	None	None	None	None
m54284U_191111_172039/62783905/ccs	PB_GM12878_R2	hg38_SIRV	chr17	39200317	39204719	+	6	690	46462	163548	ENSG00000108298.11	ENST00000225430.9	RPL19	RPL19-201	Known	Known	None	0.10000000149011612	None	None	None	None
m54284U_191110_105540/68159084/ccs	PB_GM12878_R1	hg38_SIRV	chr19	16111898	16134228	+	8	2552	50090	178953	ENSG00000167461.11	ENST00000300935.7	RAB8A	RAB8A-201	Known	Known	None	0.30000001192092896	None	None	None	None
cad5c989-62ff-4da1-95d1-b039b5b08ca8	ONT_GM12878_R2	hg38_SIRV	chrX	12976283	12977215	+	2	518	55890	199689	ENSG00000205542.10	ENST00000380636.1	TMSB4X	TMSB4X-203	Known	Known	None	0.30000001192092896	None	None	None	None
23effaed-de31-4a12-bce4-5ade25599c26	ONT_GM12878_R1	hg38_SIRV	chr3	51995883	51993607	-	4	663	10231	37799	ENSG00000162244.11	ENST00000294189.10	RPL29	RPL29-201	Known	Known	None	0.05000000074505806	None	None	None	None
41d4b1d7-dda1-4f78-9201-cbe8e2d32ff5	ONT_GM12878_R1	hg38_SIRV	chr1	30732852	30732471	-	1	781	995	387580	ENSG00000162511.7	ENCODEHT000387580	LAPTM5	ENCODEHT000387580	Known	Genomic	None	0.05000000074505806	None	None	None	None
m54284U_191110_105540/85918471/ccs	PB_GM12878_R1	hg38_SIRV	chr4	151099628	151104638	+	6	865	14363	52538	ENSG00000145425.9	ENST00000274065.8	RPS3A	RPS3A-201	Known	Known	None	0.15000000596046448	None	None	None	None
m54284U_191111_172039/93717333/ccs	PB_GM12878_R2	hg38_SIRV	chr5	134738641	134751343	+	2	834	16762	392015	ENSG00000164615.4	ENCODEHT000392015	CAMLG	ENCODEHT000392015	Known	NIC	None	0.75	None	None	None	None
3939b513-068b-4132-b102-854f40edb455	ONT_GM12878_R1	hg38_SIRV	chr1	30732957	30732471	-	1	886	995	387580	ENSG00000162511.7	ENCODEHT000387580	LAPTM5	ENCODEHT000387580	Known	Genomic	None	0.05000000074505806	None	None	None	None
m54284U_191111_172039/173016115/ccs	PB_GM12878_R2	hg38_SIRV	chr11	62572740	62559602	-	9	1351	32021	392225	ENSG00000254772.9	ENCODEHT000392225	EEF1G	ENCODEHT000392225	Known	NIC	None	0.05000000074505806	None	None	None	None
b544917d-e8e7-44c0-b1d4-746b2f139f6c	ONT_GM12878_R2	hg38_SIRV	chrX	12976283	12977215	+	2	512	55890	199689	ENSG00000205542.10	ENST00000380636.1	TMSB4X	TMSB4X-203	Known	Known	None	0.30000001192092896	None	None	None	None
9e964fa7-1cc4-4833-8c9a-4cab7d3e3751	ONT_GM12878_R2	hg38_SIRV	chr2	73249081	73253007	+	5	907	6500	392115	ENSG00000135624.15	ENCODEHT000392115	CCT7	ENCODEHT000392115	Known	ISM	Suffix	0.30000001192092896	None	None	None	None
m54284U_191110_105540/72484216/ccs	PB_GM12878_R1	hg38_SIRV	chr22	43955479	43996530	+	15	1656	55570	198617	ENSG00000100347.14	ENST00000350028.4	SAMM50	SAMM50-201	Known	Known	None	0.15000000596046448	None	None	None	None
m54284U_191110_105540/123404388/ccs	PB_GM12878_R1	hg38_SIRV	chr16	71800534	71801898	+	1	1364	87537	392226	ENCODEHG000087537	ENCODEHT000392226	ENCODEHG000087537	ENCODEHT000392226	Antisense	Antisense	None	0.20000000298023224	None	None	None	None
m54284U_191110_105540/71958903/ccs	PB_GM12878_R1	hg38_SIRV	chr19	16111898	16133537	+	8	1833	50090	178953	ENSG00000167461.11	ENST00000300935.7	RAB8A	RAB8A-201	Known	Known	None	0.15000000596046448	None	None	None	None
61cd0eb9-02a9-4f13-b65c-b25acea35685	ONT_GM12878_R1	hg38_SIRV	chr1	30732909	30732471	-	1	838	995	387580	ENSG00000162511.7	ENCODEHT000387580	LAPTM5	ENCODEHT000387580	Known	Genomic	None	0.05000000074505806	None	None	None	None
m54284U_191111_172039/157222160/ccs	PB_GM12878_R2	hg38_SIRV	chr15	78149381	78170541	+	11	2660	41894	145765	ENSG00000166411.13	ENST00000299518.6	IDH3A	IDH3A-201	Known	Known	None	0.15000000596046448	None	None	None	None
4027103e-cc7e-4495-915e-7aec42e401e6	ONT_GM12878_R1	hg38_SIRV	chr7	88220023	88206297	-	8	775	22182	77604	ENSG00000075142.13	ENST00000265729.6	SRI	SRI-201	Known	Known	None	0.4000000059604645	None	None	None	None
769ba026-4f50-4712-8a53-bc7628b9d4e9	ONT_GM12878_R2	hg38_SIRV	chrX	12976283	12977213	+	2	516	55890	199689	ENSG00000205542.10	ENST00000380636.1	TMSB4X	TMSB4X-203	Known	Known	None	0.3499999940395355	None	None	None	None
m54284U_191111_172039/63309443/ccs	PB_GM12878_R2	hg38_SIRV	chr17	39200317	39204727	+	6	698	46462	163548	ENSG00000108298.11	ENST00000225430.9	RPL19	RPL19-201	Known	Known	None	0.05000000074505806	None	None	None	None
23f35073-85ec-4c26-b446-ac148f32ba1d	ONT_GM12878_R1	hg38_SIRV	chr3	51995882	51993607	-	4	664	10231	37799	ENSG00000162244.11	ENST00000294189.10	RPL29	RPL29-201	Known	Known	None	0.05000000074505806	None	None	None	None
e34cb2a7-fd51-4767-ab17-44567a6850c7	ONT_GM12878_R1	hg38_SIRV	chr1	30732494	30732471	-	1	423	995	387580	ENSG00000162511.7	ENCODEHT000387580	LAPTM5	ENCODEHT000387580	Known	Genomic	None	0.05000000074505806	None	None	None	None
m54284U_191110_105540/103612729/ccs	PB_GM12878_R1	hg38_SIRV	chr22	43955479	43996530	+	15	1656	55570	198617	ENSG00000100347.14	ENST00000350028.4	SAMM50	SAMM50-201	Known	Known	None	0.15000000596046448	None	None	None	None
m54284U_191110_105540/85918802/ccs	PB_GM12878_R1	hg38_SIRV	chr4	151099628	151104634	+	6	861	14363	52538	ENSG00000145425.9	ENST00000274065.8	RPS3A	RPS3A-201	Known	Known	None	0.20000000298023224	None	None	None	None
be28beac-35e3-4290-94ee-73db5c02a43f	ONT_GM12878_R2	hg38_SIRV	chr14	91426886	91428281	+	1	1396	87536	392227	ENCODEHG000087536	ENCODEHT000392227	ENCODEHG000087536	ENCODEHT000392227	Antisense	Genomic	None	0.30000001192092896	None	None	None	None
e4e8fb72-7747-4838-ab9b-81dda66cc776	ONT_GM12878_R2	hg38_SIRV	chrX	12976283	12977215	+	2	512	55890	199689	ENSG00000205542.10	ENST00000380636.1	TMSB4X	TMSB4X-203	Known	Known	None	0.30000001192092896	None	None	None	None
c1b629b3-9c1b-45d8-b345-dfdf53abb1cc	ONT_GM12878_R1	hg38_SIRV	chr3	51993784	51993610	-	1	315	10231	391813	ENSG00000162244.11	ENCODEHT000391813	RPL29	ENCODEHT000391813	Known	Genomic	None	0.05000000074505806	None	None	None	None
6e9467ed-5c2d-44e7-9038-9dfab2203412	ONT_GM12878_R1	hg38_SIRV	chr1	30732306	30732471	-	1	235	995	387580	ENSG00000162511.7	ENCODEHT000387580	LAPTM5	ENCODEHT000387580	Known	Genomic	None	0.05000000074505806	None	None	None	None
m54284U_191111_172039/115212796/ccs	PB_GM12878_R2	hg38_SIRV	chr5	134738554	134751353	+	4	1361	16762	59722	ENSG00000164615.4	ENST00000297156.3	CAMLG	CAMLG-201	Known	Known	None	0.75	None	None	None	None
m54284U_191111_172039/159188587/ccs	PB_GM12878_R2	hg38_SIRV	chr15	78149381	78170540	+	11	2659	41894	145765	ENSG00000166411.13	ENST00000299518.6	IDH3A	IDH3A-201	Known	Known	None	0.15000000596046448	None	None	None	None
m54284U_191111_172039/174063874/ccs	PB_GM12878_R2	hg38_SIRV	chr11	62573864	62559602	-	10	1413	32021	110229	ENSG00000254772.9	ENST00000329251.4	EEF1G	EEF1G-201	Known	Known	None	0.05000000074505806	None	None	None	None
m54284U_191110_105540/73072875/ccs	PB_GM12878_R1	hg38_SIRV	chr19	16111898	16133540	+	8	1864	50090	178953	ENSG00000167461.11	ENST00000300935.7	RAB8A	RAB8A-201	Known	Known	None	0.15000000596046448	None	None	None	None
56509141-e67e-4598-b66c-331f2b1c6f02	ONT_GM12878_R2	hg38_SIRV	chrX	12976283	12977221	+	2	524	55890	199689	ENSG00000205542.10	ENST00000380636.1	TMSB4X	TMSB4X-203	Known	Known	None	0.15000000596046448	None	None	None	None
217c89a8-e0ef-4ff9-9979-1b9a5be47b37	ONT_GM12878_R1	hg38_SIRV	chr2	73249087	73252999	+	5	893	6500	392115	ENSG00000135624.15	ENCODEHT000392115	CCT7	ENCODEHT000392115	Known	ISM	Suffix	0.4000000059604645	None	None	None	None
8c67494c-6068-4f9f-81a6-482ce9d1ede9	ONT_GM12878_R1	hg38_SIRV	chr7	88220024	88206297	-	8	776	22182	77604	ENSG00000075142.13	ENST00000265729.6	SRI	SRI-201	Known	Known	None	0.4000000059604645	None	None	None	None
m54284U_191110_105540/107612880/ccs	PB_GM12878_R1	hg38_SIRV	chr22	43955479	43996529	+	15	1655	55570	198617	ENSG00000100347.14	ENST00000350028.4	SAMM50	SAMM50-201	Known	Known	None	0.15000000596046448	None	None	None	None
m54284U_191111_172039/64356591/ccs	PB_GM12878_R2	hg38_SIRV	chr17	39200317	39204718	+	6	689	46462	163548	ENSG00000108298.11	ENST00000225430.9	RPL19	RPL19-201	Known	Known	None	0.10000000149011612	None	None	None	None
b1da308f-1e24-433d-9af5-de0e7bcae7ac	ONT_GM12878_R1	hg38_SIRV	chr16	71808671	71807959	-	2	359	44528	392228	ENSG00000166747.12	ENCODEHT000392228	AP1G1	ENCODEHT000392228	Known	ISM	Both	0.30000001192092896	None	None	None	None
f210ce08-757b-4021-a191-bdd11096715d	ONT_GM12878_R2	hg38_SIRV	chrX	12976283	12977215	+	2	518	55890	199689	ENSG00000205542.10	ENST00000380636.1	TMSB4X	TMSB4X-203	Known	Known	None	0.30000001192092896	None	None	None	None
m54284U_191110_105540/85919969/ccs	PB_GM12878_R1	hg38_SIRV	chr4	151099628	151104638	+	6	865	14363	52538	ENSG00000145425.9	ENST00000274065.8	RPS3A	RPS3A-201	Known	Known	None	0.15000000596046448	None	None	None	None
m54284U_191111_172039/161482566/ccs	PB_GM12878_R2	hg38_SIRV	chr15	78149381	78169250	+	11	1369	41894	145765	ENSG00000166411.13	ENST00000299518.6	IDH3A	IDH3A-201	Known	Known	None	0.30000001192092896	None	None	None	None
447266f4-b914-4581-9762-b3724bda82de	ONT_GM12878_R1	hg38_SIRV	chr3	51995891	51993607	-	4	671	10231	37799	ENSG00000162244.11	ENST00000294189.10	RPL29	RPL29-201	Known	Known	None	0.05000000074505806	None	None	None	None
m54284U_191110_105540/166857304/ccs	PB_GM12878_R1	hg38_SIRV	chr22	43955465	43996530	+	15	1635	55570	391918	ENSG00000100347.14	ENCODEHT000391918	SAMM50	ENCODEHT000391918	Known	NIC	None	0.20000000298023224	None	None	None	None
m54284U_191111_172039/174655750/ccs	PB_GM12878_R2	hg38_SIRV	chr11	62573861	62559602	-	10	1410	32021	110229	ENSG00000254772.9	ENST00000329251.4	EEF1G	EEF1G-201	Known	Known	None	0.05000000074505806	None	None	None	None
m54284U_191110_105540/73794317/ccs	PB_GM12878_R1	hg38_SIRV	chr19	16111898	16133537	+	8	1861	50090	178953	ENSG00000167461.11	ENST00000300935.7	RAB8A	RAB8A-201	Known	Known	None	0.15000000596046448	None	None	None	None
c9534c77-99e6-4add-a2b1-1383d49daeda	ONT_GM12878_R2	hg38_SIRV	chrX	12976283	12977222	+	2	519	55890	199689	ENSG00000205542.10	ENST00000380636.1	TMSB4X	TMSB4X-203	Known	Known	None	0.10000000149011612	None	None	None	None
m54284U_191111_172039/98632045/ccs	PB_GM12878_R2	hg38_SIRV	chr14	91454466	91455166	+	1	701	87536	392229	ENCODEHG000087536	ENCODEHT000392229	ENCODEHG000087536	ENCODEHT000392229	Antisense	Genomic	None	1.0	None	None	None	None
79da0915-04b4-4680-a6be-ad8227869aa9	ONT_GM12878_R1	hg38_SIRV	chr1	30742569	30732472	-	7	2015	995	387863	ENSG00000162511.7	ENCODEHT000387863	LAPTM5	ENCODEHT000387863	Known	ISM	Suffix	0.05000000074505806	None	None	None	None
m54284U_191111_172039/146736826/ccs	PB_GM12878_R2	hg38_SIRV	chr5	134738538	134750980	+	4	985	16762	392036	ENSG00000164615.4	ENCODEHT000392036	CAMLG	ENCODEHT000392036	Known	NNC	None	0.6499999761581421	None	None	None	None
4c00dae4-9ad9-4e29-8a1c-ea3fcad29ea2	ONT_GM12878_R1	hg38_SIRV	chr7	88220046	88206297	-	8	768	22182	77604	ENSG00000075142.13	ENST00000265729.6	SRI	SRI-201	Known	Known	None	0.4000000059604645	None	None	None	None
3a6ce0b5-9f0f-41a2-9c0f-4b4ae6200db2	ONT_GM12878_R2	hg38_SIRV	chrX	12976283	12977229	+	2	532	55890	199689	ENSG00000205542.10	ENST00000380636.1	TMSB4X	TMSB4X-203	Known	Known	None	0.0	None	None	None	None
m54284U_191111_172039/65079303/ccs	PB_GM12878_R2	hg38_SIRV	chr17	39200317	39204718	+	6	689	46462	163548	ENSG00000108298.11	ENST00000225430.9	RPL19	RPL19-201	Known	Known	None	0.10000000149011612	None	None	None	None
m54284U_191110_105540/120979490/ccs	PB_GM12878_R1	hg38_SIRV	chr14	91454525	91455166	+	1	644	87536	392229	ENCODEHG000087536	ENCODEHT000392229	ENCODEHG000087536	ENCODEHT000392229	Antisense	Genomic	None	1.0	None	None	None	None
m54284U_191111_172039/1510224/ccs	PB_GM12878_R2	hg38_SIRV	chr22	43955479	43996531	+	15	1657	55570	198617	ENSG00000100347.14	ENST00000350028.4	SAMM50	SAMM50-201	Known	Known	None	0.15000000596046448	None	None	None	None
e44c4744-9b0e-4fea-8aa9-00542554098b	ONT_GM12878_R2	hg38_SIRV	chr2	73249088	73253006	+	5	899	6500	392115	ENSG00000135624.15	ENCODEHT000392115	CCT7	ENCODEHT000392115	Known	ISM	Suffix	0.3499999940395355	None	None	None	None
m54284U_191111_172039/162269357/ccs	PB_GM12878_R2	hg38_SIRV	chr15	78149381	78170541	+	11	2660	41894	145765	ENSG00000166411.13	ENST00000299518.6	IDH3A	IDH3A-201	Known	Known	None	0.15000000596046448	None	None	None	None
m54284U_191111_172039/47187595/ccs	PB_GM12878_R2	hg38_SIRV	chr16	71810208	71809928	-	1	281	87538	392230	ENCODEHG000087538	ENCODEHT000392230	ENCODEHG000087538	ENCODEHT000392230	Intergenic	Intergenic	None	0.800000011920929	None	None	None	None
m54284U_191110_105540/75563087/ccs	PB_GM12878_R1	hg38_SIRV	chr19	16111898	16133535	+	8	1859	50090	178953	ENSG00000167461.11	ENST00000300935.7	RAB8A	RAB8A-201	Known	Known	None	0.15000000596046448	None	None	None	None
b8c05f57-240a-4feb-b2f5-ea7811cf8fb4	ONT_GM12878_R2	hg38_SIRV	chrX	12976283	12977215	+	2	518	55890	199689	ENSG00000205542.10	ENST00000380636.1	TMSB4X	TMSB4X-203	Known	Known	None	0.30000001192092896	None	None	None	None
m54284U_191110_105540/85983460/ccs	PB_GM12878_R1	hg38_SIRV	chr4	151099628	151104636	+	6	863	14363	52538	ENSG00000145425.9	ENST00000274065.8	RPS3A	RPS3A-201	Known	Known	None	0.20000000298023224	None	None	None	None
633f8a0e-a87d-477b-9428-f4928b149e6e	ONT_GM12878_R1	hg38_SIRV	chr3	51995883	51993607	-	4	663	10231	37799	ENSG00000162244.11	ENST00000294189.10	RPL29	RPL29-201	Known	Known	None	0.05000000074505806	None	None	None	None
m54284U_191111_172039/174918130/ccs	PB_GM12878_R2	hg38_SIRV	chr11	62573863	62559602	-	10	1412	32021	110229	ENSG00000254772.9	ENST00000329251.4	EEF1G	EEF1G-201	Known	Known	None	0.05000000074505806	None	None	None	None
238ab647-b848-4dce-897c-60b59e587336	ONT_GM12878_R2	hg38_SIRV	chrX	12976283	12977145	+	2	448	55890	199689	ENSG00000205542.10	ENST00000380636.1	TMSB4X	TMSB4X-203	Known	Known	None	0.15000000596046448	None	None	None	None
27b5eb6a-c472-4b90-93f5-c91b531ca071	ONT_GM12878_R1	hg38_SIRV	chr7	88220063	88206294	-	6	621	22182	388992	ENSG00000075142.13	ENCODEHT000388992	SRI	ENCODEHT000388992	Known	NIC	None	0.4000000059604645	None	None	None	None
e373a501-4139-42f5-a5ac-89b494677339	ONT_GM12878_R1	hg38_SIRV	chr3	51993864	51993610	-	1	401	10231	391813	ENSG00000162244.11	ENCODEHT000391813	RPL29	ENCODEHT000391813	Known	Genomic	None	0.05000000074505806	None	None	None	None
m54284U_191111_172039/151061220/ccs	PB_GM12878_R2	hg38_SIRV	chr5	134738554	134750976	+	3	523	16762	59723	ENSG00000164615.4	ENST00000514518.1	CAMLG	CAMLG-202	Known	Known	None	0.699999988079071	None	None	None	None
eb453c20-3239-45a2-9878-fe0f5279ed23	ONT_GM12878_R1	hg38_SIRV	chr1	30757861	30732472	-	8	2214	995	3636	ENSG00000162511.7	ENST00000294507.3	LAPTM5	LAPTM5-201	Known	Known	None	0.05000000074505806	None	None	None	None
m54284U_191111_172039/7407439/ccs	PB_GM12878_R2	hg38_SIRV	chr22	43955479	43996525	+	15	1651	55570	198617	ENSG00000100347.14	ENST00000350028.4	SAMM50	SAMM50-201	Known	Known	None	0.20000000298023224	None	None	None	None
m54284U_191110_105540/39977537/ccs	PB_GM12878_R1	hg38_SIRV	chr14	91455438	91456838	+	1	1401	87536	392231	ENCODEHG000087536	ENCODEHT000392231	ENCODEHG000087536	ENCODEHT000392231	Antisense	Genomic	None	0.3499999940395355	None	None	None	None
m54284U_191111_172039/162858362/ccs	PB_GM12878_R2	hg38_SIRV	chr15	78149381	78170541	+	11	2660	41894	145765	ENSG00000166411.13	ENST00000299518.6	IDH3A	IDH3A-201	Known	Known	None	0.15000000596046448	None	None	None	None
51802220-2971-4d3b-82f6-eacd3883b7ab	ONT_GM12878_R1	hg38_SIRV	chr1	30732708	30732471	-	1	637	995	387580	ENSG00000162511.7	ENCODEHT000387580	LAPTM5	ENCODEHT000387580	Known	Genomic	None	0.05000000074505806	None	None	None	None
m54284U_191111_172039/65996742/ccs	PB_GM12878_R2	hg38_SIRV	chr17	39200317	39204720	+	6	691	46462	163548	ENSG00000108298.11	ENST00000225430.9	RPL19	RPL19-201	Known	Known	None	0.10000000149011612	None	None	None	None
m54284U_191110_105540/80150765/ccs	PB_GM12878_R1	hg38_SIRV	chr19	16111898	16133537	+	8	1861	50090	178953	ENSG00000167461.11	ENST00000300935.7	RAB8A	RAB8A-201	Known	Known	None	0.15000000596046448	None	None	None	None
e048378c-faba-411d-b380-a6a6dc6290e0	ONT_GM12878_R2	hg38_SIRV	chrX	12976283	12977227	+	2	530	55890	199689	ENSG00000205542.10	ENST00000380636.1	TMSB4X	TMSB4X-203	Known	Known	None	0.0	None	None	None	None
m54284U_191111_172039/175638108/ccs	PB_GM12878_R2	hg38_SIRV	chr11	62573860	62559602	-	10	1409	32021	110229	ENSG00000254772.9	ENST00000329251.4	EEF1G	EEF1G-201	Known	Known	None	0.05000000074505806	None	None	None	None
899b9f75-a6aa-4448-9c6b-5e040d078338	ONT_GM12878_R2	hg38_SIRV	chr2	73249088	73253019	+	5	912	6500	392115	ENSG00000135624.15	ENCODEHT000392115	CCT7	ENCODEHT000392115	Known	ISM	Suffix	0.20000000298023224	None	None	None	None
m54284U_191110_105540/40241874/ccs	PB_GM12878_R1	hg38_SIRV	chr16	71811273	71810568	-	1	706	87539	392232	ENCODEHG000087539	ENCODEHT000392232	ENCODEHG000087539	ENCODEHT000392232	Intergenic	Intergenic	None	0.15000000596046448	None	None	None	None
m54284U_191111_172039/9373245/ccs	PB_GM12878_R2	hg38_SIRV	chr22	43955479	43996529	+	15	1655	55570	198617	ENSG00000100347.14	ENST00000350028.4	SAMM50	SAMM50-201	Known	Known	None	0.15000000596046448	None	None	None	None
m54284U_191110_105540/86051137/ccs	PB_GM12878_R1	hg38_SIRV	chr4	151099628	151104638	+	6	865	14363	52538	ENSG00000145425.9	ENST00000274065.8	RPS3A	RPS3A-201	Known	Known	None	0.15000000596046448	None	None	None	None
02cddff7-a9db-4dfe-a426-241fd005aacb	ONT_GM12878_R1	hg38_SIRV	chr7	88218776	88206297	-	7	658	22182	388603	ENSG00000075142.13	ENCODEHT000388603	SRI	ENCODEHT000388603	Known	ISM	Both	0.4000000059604645	None	None	None	None
6613dd89-e51c-482b-8854-c38d309660a8	ONT_GM12878_R2	hg38_SIRV	chrX	12976283	12977229	+	2	532	55890	199689	ENSG00000205542.10	ENST00000380636.1	TMSB4X	TMSB4X-203	Known	Known	None	0.0	None	None	None	None
m54284U_191111_172039/163842418/ccs	PB_GM12878_R2	hg38_SIRV	chr15	78149381	78170534	+	11	2644	41894	145765	ENSG00000166411.13	ENST00000299518.6	IDH3A	IDH3A-201	Known	Known	None	0.30000001192092896	None	None	None	None
b86505aa-eb2a-48bb-94c9-acd3d72b8d33	ONT_GM12878_R2	hg38_SIRV	chr14	91456871	91457170	+	1	300	87536	392233	ENCODEHG000087536	ENCODEHT000392233	ENCODEHG000087536	ENCODEHT000392233	Antisense	Genomic	None	0.20000000298023224	None	None	None	None
2a56d799-065a-4629-b13f-4574dc34d0ac	ONT_GM12878_R1	hg38_SIRV	chr3	51995872	51993607	-	4	648	10231	37799	ENSG00000162244.11	ENST00000294189.10	RPL29	RPL29-201	Known	Known	None	0.05000000074505806	None	None	None	None
m54284U_191111_172039/120064305/ccs	PB_GM12878_R2	hg38_SIRV	chr5	134738642	134751378	+	2	868	16762	392015	ENSG00000164615.4	ENCODEHT000392015	CAMLG	ENCODEHT000392015	Known	NIC	None	0.30000001192092896	None	None	None	None
m54284U_191110_105540/83821197/ccs	PB_GM12878_R1	hg38_SIRV	chr19	16111898	16133631	+	8	1943	50090	178953	ENSG00000167461.11	ENST00000300935.7	RAB8A	RAB8A-201	Known	Known	None	0.25	None	None	None	None
m54284U_191111_172039/66060320/ccs	PB_GM12878_R2	hg38_SIRV	chr17	39200317	39204720	+	6	691	46462	163548	ENSG00000108298.11	ENST00000225430.9	RPL19	RPL19-201	Known	Known	None	0.10000000149011612	None	None	None	None
m54284U_191111_172039/31196780/ccs	PB_GM12878_R2	hg38_SIRV	chr22	43955479	43996527	+	15	1653	55570	198617	ENSG00000100347.14	ENST00000350028.4	SAMM50	SAMM50-201	Known	Known	None	0.15000000596046448	None	None	None	None
4e2619e1-759f-4631-8b61-88bffa6165f3	ONT_GM12878_R1	hg38_SIRV	chr1	30757832	30732472	-	8	2232	995	3636	ENSG00000162511.7	ENST00000294507.3	LAPTM5	LAPTM5-201	Known	Known	None	0.05000000074505806	None	None	None	None
87db9c79-deb6-4f53-8d94-48a478d5679f	ONT_GM12878_R2	hg38_SIRV	chrX	12976283	12977188	+	2	491	55890	199689	ENSG00000205542.10	ENST00000380636.1	TMSB4X	TMSB4X-203	Known	Known	None	0.4000000059604645	None	None	None	None
m54284U_191111_172039/176424731/ccs	PB_GM12878_R2	hg38_SIRV	chr11	62573861	62559602	-	10	1410	32021	110229	ENSG00000254772.9	ENST00000329251.4	EEF1G	EEF1G-201	Known	Known	None	0.05000000074505806	None	None	None	None
m54284U_191110_105540/86115015/ccs	PB_GM12878_R1	hg38_SIRV	chr4	151099628	151104636	+	6	863	14363	52538	ENSG00000145425.9	ENST00000274065.8	RPS3A	RPS3A-201	Known	Known	None	0.20000000298023224	None	None	None	None
m54284U_191111_172039/164234746/ccs	PB_GM12878_R2	hg38_SIRV	chr15	78149381	78170540	+	11	2659	41894	145765	ENSG00000166411.13	ENST00000299518.6	IDH3A	IDH3A-201	Known	Known	None	0.15000000596046448	None	None	None	None
35f4a38e-9fe9-415b-9415-f4c833b939d8	ONT_GM12878_R1	hg38_SIRV	chr7	88220041	88206297	-	8	793	22182	77604	ENSG00000075142.13	ENST00000265729.6	SRI	SRI-201	Known	Known	None	0.4000000059604645	None	None	None	None
0defb2ea-a9b8-45be-bf6a-bb702f951e2a	ONT_GM12878_R1	hg38_SIRV	chr2	73249094	73253002	+	5	870	6500	392115	ENSG00000135624.15	ENCODEHT000392115	CCT7	ENCODEHT000392115	Known	ISM	Suffix	0.4000000059604645	None	None	None	None
f1caaf8b-9a31-4e2e-9b46-fe8bdeedb94c	ONT_GM12878_R2	hg38_SIRV	chrX	12976283	12977215	+	2	518	55890	199689	ENSG00000205542.10	ENST00000380636.1	TMSB4X	TMSB4X-203	Known	Known	None	0.30000001192092896	None	None	None	None
m54284U_191111_172039/44829478/ccs	PB_GM12878_R2	hg38_SIRV	chr22	43955479	43996515	+	15	1641	55570	198617	ENSG00000100347.14	ENST00000350028.4	SAMM50	SAMM50-201	Known	Known	None	0.3499999940395355	None	None	None	None
m54284U_191111_172039/14027049/ccs	PB_GM12878_R2	hg38_SIRV	chr14	91458374	91457467	-	1	908	39647	392234	ENSG00000100796.17	ENCODEHT000392234	PPP4R3A	ENCODEHT000392234	Known	Genomic	None	0.10000000149011612	None	None	None	None
m54284U_191110_105540/89064011/ccs	PB_GM12878_R1	hg38_SIRV	chr16	71828407	71827331	-	1	1077	87540	392235	ENCODEHG000087540	ENCODEHT000392235	ENCODEHG000087540	ENCODEHT000392235	Intergenic	Intergenic	None	0.25	None	None	None	None
abaa071f-4033-4f65-bbbe-4fc2b13108a1	ONT_GM12878_R1	hg38_SIRV	chr3	51995879	51993607	-	4	654	10231	37799	ENSG00000162244.11	ENST00000294189.10	RPL29	RPL29-201	Known	Known	None	0.05000000074505806	None	None	None	None
m54284U_191110_105540/86772301/ccs	PB_GM12878_R1	hg38_SIRV	chr19	16111898	16133537	+	8	1861	50090	178953	ENSG00000167461.11	ENST00000300935.7	RAB8A	RAB8A-201	Known	Known	None	0.15000000596046448	None	None	None	None
28880b9f-d24d-498c-bbc4-f8c66bc4493c	ONT_GM12878_R1	hg38_SIRV	chr5	134738555	134751372	+	3	904	16762	59723	ENSG00000164615.4	ENST00000514518.1	CAMLG	CAMLG-202	Known	Known	None	0.30000001192092896	None	None	None	None
f7f5caa4-4efa-42c4-9350-b6b9bb74bfe6	ONT_GM12878_R2	hg38_SIRV	chrX	12976283	12977227	+	2	530	55890	199689	ENSG00000205542.10	ENST00000380636.1	TMSB4X	TMSB4X-203	Known	Known	None	0.0	None	None	None	None
m54284U_191111_172039/177736214/ccs	PB_GM12878_R2	hg38_SIRV	chr11	62573861	62559602	-	10	1410	32021	110229	ENSG00000254772.9	ENST00000329251.4	EEF1G	EEF1G-201	Known	Known	None	0.05000000074505806	None	None	None	None
m54284U_191111_172039/66585980/ccs	PB_GM12878_R2	hg38_SIRV	chr17	39200317	39204703	+	6	674	46462	163548	ENSG00000108298.11	ENST00000225430.9	RPL19	RPL19-201	Known	Known	None	0.6000000238418579	None	None	None	None
m54284U_191110_105540/86115118/ccs	PB_GM12878_R1	hg38_SIRV	chr4	151099628	151104635	+	6	862	14363	52538	ENSG00000145425.9	ENST00000274065.8	RPS3A	RPS3A-201	Known	Known	None	0.20000000298023224	None	None	None	None
m54284U_191111_172039/164691977/ccs	PB_GM12878_R2	hg38_SIRV	chr15	78149382	78170542	+	11	2636	41894	390752	ENSG00000166411.13	ENCODEHT000390752	IDH3A	ENCODEHT000390752	Known	NIC	None	0.15000000596046448	None	None	None	None
312e8fd5-2df0-40f4-8880-d740d6eabc32	ONT_GM12878_R2	hg38_SIRV	chr14	91457762	91457614	-	1	337	39647	392234	ENSG00000100796.17	ENCODEHT000392234	PPP4R3A	ENCODEHT000392234	Known	Genomic	None	0.10000000149011612	None	None	None	None
0a615cc3-2623-4d20-87fe-5f2559c457d0	ONT_GM12878_R1	hg38_SIRV	chr1	30757867	30732472	-	8	2267	995	3636	ENSG00000162511.7	ENST00000294507.3	LAPTM5	LAPTM5-201	Known	Known	None	0.05000000074505806	None	None	None	None
97de3881-0dcd-4d97-875a-3ca8e5b8c7d2	ONT_GM12878_R1	hg38_SIRV	chr7	88220072	88206297	-	8	817	22182	77604	ENSG00000075142.13	ENST00000265729.6	SRI	SRI-201	Known	Known	None	0.4000000059604645	None	None	None	None
m54284U_191111_172039/46334726/ccs	PB_GM12878_R2	hg38_SIRV	chr22	43955479	43996531	+	15	1657	55570	198617	ENSG00000100347.14	ENST00000350028.4	SAMM50	SAMM50-201	Known	Known	None	0.15000000596046448	None	None	None	None
8afbefef-b8fe-46aa-8f38-1d0a76c3f348	ONT_GM12878_R2	hg38_SIRV	chr14	91458354	91457629	-	1	905	39647	392234	ENSG00000100796.17	ENCODEHT000392234	PPP4R3A	ENCODEHT000392234	Known	Genomic	None	0.3499999940395355	None	None	None	None
adaf3e1f-dd61-4fc6-9522-6f91d62bcb1d	ONT_GM12878_R2	hg38_SIRV	chrX	12976283	12977219	+	2	522	55890	199689	ENSG00000205542.10	ENST00000380636.1	TMSB4X	TMSB4X-203	Known	Known	None	0.25	None	None	None	None
3b7de102-5c7c-49f8-809e-72d8d0c359f9	ONT_GM12878_R1	hg38_SIRV	chr1	30732710	30732471	-	1	639	995	387580	ENSG00000162511.7	ENCODEHT000387580	LAPTM5	ENCODEHT000387580	Known	Genomic	None	0.05000000074505806	None	None	None	None
m54284U_191110_105540/90767906/ccs	PB_GM12878_R1	hg38_SIRV	chr19	16111898	16133537	+	8	1861	50090	178953	ENSG00000167461.11	ENST00000300935.7	RAB8A	RAB8A-201	Known	Known	None	0.15000000596046448	None	None	None	None
m54284U_191111_172039/139790552/ccs	PB_GM12878_R2	hg38_SIRV	chr16	71845155	71845531	+	1	377	87541	392236	ENCODEHG000087541	ENCODEHT000392236	ENCODEHG000087541	ENCODEHT000392236	Intergenic	Intergenic	None	0.75	None	None	None	None
dc773bce-88f2-4ba4-81c1-90b274386f16	ONT_GM12878_R1	hg38_SIRV	chr2	73249096	73253007	+	5	892	6500	392115	ENSG00000135624.15	ENCODEHT000392115	CCT7	ENCODEHT000392115	Known	ISM	Suffix	0.30000001192092896	None	None	None	None
98ea60ca-3fec-42a5-9040-a1fafc780486	ONT_GM12878_R1	hg38_SIRV	chr1	30732691	30732471	-	1	620	995	387580	ENSG00000162511.7	ENCODEHT000387580	LAPTM5	ENCODEHT000387580	Known	Genomic	None	0.05000000074505806	None	None	None	None
a8f33a25-d073-4ef9-a93a-a6fe9cf8e104	ONT_GM12878_R2	hg38_SIRV	chrX	12976283	12977225	+	2	529	55890	199689	ENSG00000205542.10	ENST00000380636.1	TMSB4X	TMSB4X-203	Known	Known	None	0.05000000074505806	None	None	None	None
m54284U_191111_172039/57214753/ccs	PB_GM12878_R2	hg38_SIRV	chr22	43955479	43996527	+	15	1653	55570	198617	ENSG00000100347.14	ENST00000350028.4	SAMM50	SAMM50-201	Known	Known	None	0.15000000596046448	None	None	None	None
c8c09372-bd5d-4463-9ea9-43b0b66cfb21	ONT_GM12878_R1	hg38_SIRV	chr3	51995819	51993608	-	3	631	10231	391822	ENSG00000162244.11	ENCODEHT000391822	RPL29	ENCODEHT000391822	Known	ISM	Both	0.05000000074505806	None	None	None	None
m54284U_191111_172039/165087824/ccs	PB_GM12878_R2	hg38_SIRV	chr15	78149381	78170540	+	11	2659	41894	145765	ENSG00000166411.13	ENST00000299518.6	IDH3A	IDH3A-201	Known	Known	None	0.15000000596046448	None	None	None	None
ac6cbfcd-60df-4b42-829c-584a43648deb	ONT_GM12878_R2	hg38_SIRV	chr14	91509964	91457508	-	15	4077	39647	138187	ENSG00000100796.17	ENST00000554943.5	PPP4R3A	PPP4R3A-206	Known	Known	None	0.20000000298023224	None	None	None	None
m54284U_191111_172039/177799491/ccs	PB_GM12878_R2	hg38_SIRV	chr11	62573860	62559602	-	10	1409	32021	110229	ENSG00000254772.9	ENST00000329251.4	EEF1G	EEF1G-201	Known	Known	None	0.05000000074505806	None	None	None	None
9433af42-e831-43f6-8d61-10697f452d5f	ONT_GM12878_R1	hg38_SIRV	chr7	88220025	88206297	-	8	777	22182	77604	ENSG00000075142.13	ENST00000265729.6	SRI	SRI-201	Known	Known	None	0.4000000059604645	None	None	None	None
m54284U_191110_105540/10027777/ccs	PB_GM12878_R1	hg38_SIRV	chr5	134738643	134751343	+	2	832	16762	392015	ENSG00000164615.4	ENCODEHT000392015	CAMLG	ENCODEHT000392015	Known	NIC	None	0.75	None	None	None	None
m54284U_191111_172039/67371658/ccs	PB_GM12878_R2	hg38_SIRV	chr17	39200317	39204718	+	6	689	46462	163548	ENSG00000108298.11	ENST00000225430.9	RPL19	RPL19-201	Known	Known	None	0.10000000149011612	None	None	None	None
m54284U_191110_105540/86379225/ccs	PB_GM12878_R1	hg38_SIRV	chr4	151099628	151104634	+	6	861	14363	52538	ENSG00000145425.9	ENST00000274065.8	RPS3A	RPS3A-201	Known	Known	None	0.20000000298023224	None	None	None	None
m54284U_191111_172039/61932104/ccs	PB_GM12878_R2	hg38_SIRV	chr22	43955479	43996523	+	15	1649	55570	198617	ENSG00000100347.14	ENST00000350028.4	SAMM50	SAMM50-201	Known	Known	None	0.25	None	None	None	None
d6c4d8ff-703f-405e-8c69-817a9198285a	ONT_GM12878_R2	hg38_SIRV	chrX	12976283	12977214	+	2	504	55890	199689	ENSG00000205542.10	ENST00000380636.1	TMSB4X	TMSB4X-203	Known	Known	None	0.30000001192092896	None	None	None	None
m54284U_191110_105540/90966615/ccs	PB_GM12878_R1	hg38_SIRV	chr19	16111898	16133633	+	8	1957	50090	178953	ENSG00000167461.11	ENST00000300935.7	RAB8A	RAB8A-201	Known	Known	None	0.30000001192092896	None	None	None	None
m54284U_191111_172039/167380832/ccs	PB_GM12878_R2	hg38_SIRV	chr15	78149381	78169602	+	11	1721	41894	145765	ENSG00000166411.13	ENST00000299518.6	IDH3A	IDH3A-201	Known	Known	None	0.6000000238418579	None	None	None	None
0cf9664d-15a8-4494-9f67-ae49d15de3ee	ONT_GM12878_R2	hg38_SIRV	chrX	12976283	12977220	+	2	523	55890	199689	ENSG00000205542.10	ENST00000380636.1	TMSB4X	TMSB4X-203	Known	Known	None	0.20000000298023224	None	None	None	None
m54284U_191111_172039/81331265/ccs	PB_GM12878_R2	hg38_SIRV	chr14	91473261	91457509	-	9	2533	39647	392237	ENSG00000100796.17	ENCODEHT000392237	PPP4R3A	ENCODEHT000392237	Known	NIC	None	0.25	None	None	None	None
m54284U_191111_172039/95354979/ccs	PB_GM12878_R2	hg38_SIRV	chr22	43955479	43996527	+	15	1653	55570	198617	ENSG00000100347.14	ENST00000350028.4	SAMM50	SAMM50-201	Known	Known	None	0.15000000596046448	None	None	None	None
ed1dc2cb-4d18-4018-b046-51a71b870782	ONT_GM12878_R1	hg38_SIRV	chr7	88220050	88206297	-	8	802	22182	77604	ENSG00000075142.13	ENST00000265729.6	SRI	SRI-201	Known	Known	None	0.4000000059604645	None	None	None	None
fcc1f458-c85d-48de-9871-0051f1d86b7e	ONT_GM12878_R1	hg38_SIRV	chr1	30757768	30732472	-	8	2152	995	3636	ENSG00000162511.7	ENST00000294507.3	LAPTM5	LAPTM5-201	Known	Known	None	0.05000000074505806	None	None	None	None
m54284U_191111_172039/177800353/ccs	PB_GM12878_R2	hg38_SIRV	chr11	62573861	62559602	-	10	1410	32021	110229	ENSG00000254772.9	ENST00000329251.4	EEF1G	EEF1G-201	Known	Known	None	0.05000000074505806	None	None	None	None
8550650f-0ccf-403b-9f33-83daa046fc97	ONT_GM12878_R1	hg38_SIRV	chr3	51995814	51993608	-	3	626	10231	391822	ENSG00000162244.11	ENCODEHT000391822	RPL29	ENCODEHT000391822	Known	ISM	Both	0.05000000074505806	None	None	None	None
a762f13f-6890-439f-b0ab-1b5a0be23bef	ONT_GM12878_R2	hg38_SIRV	chr2	73249097	73252999	+	5	883	6500	392115	ENSG00000135624.15	ENCODEHT000392115	CCT7	ENCODEHT000392115	Known	ISM	Suffix	0.4000000059604645	None	None	None	None
m54284U_191111_172039/39127392/ccs	PB_GM12878_R2	hg38_SIRV	chr5	134738556	134750980	+	4	986	16762	59722	ENSG00000164615.4	ENST00000297156.3	CAMLG	CAMLG-201	Known	Known	None	0.6499999761581421	None	None	None	None
4a175ace-f443-4ca6-9938-bbdfeb303547	ONT_GM12878_R2	hg38_SIRV	chrX	12976283	12977230	+	2	517	55890	199689	ENSG00000205542.10	ENST00000380636.1	TMSB4X	TMSB4X-203	Known	Known	None	0.0	None	None	None	None
m54284U_191111_172039/67635475/ccs	PB_GM12878_R2	hg38_SIRV	chr17	39200317	39204718	+	6	689	46462	163548	ENSG00000108298.11	ENST00000225430.9	RPL19	RPL19-201	Known	Known	None	0.10000000149011612	None	None	None	None
7546f58c-a40d-450c-808c-957223b4a18a	ONT_GM12878_R1	hg38_SIRV	chr1	30732708	30732471	-	1	637	995	387580	ENSG00000162511.7	ENCODEHT000387580	LAPTM5	ENCODEHT000387580	Known	Genomic	None	0.05000000074505806	None	None	None	None
m54284U_191110_105540/86509180/ccs	PB_GM12878_R1	hg38_SIRV	chr4	151099628	151104636	+	6	863	14363	52538	ENSG00000145425.9	ENST00000274065.8	RPS3A	RPS3A-201	Known	Known	None	0.20000000298023224	None	None	None	None
1993557a-bded-4414-a749-656eab085deb	ONT_GM12878_R1	hg38_SIRV	chr1	30732851	30732471	-	1	780	995	387580	ENSG00000162511.7	ENCODEHT000387580	LAPTM5	ENCODEHT000387580	Known	Genomic	None	0.05000000074505806	None	None	None	None
m54284U_191110_105540/92277318/ccs	PB_GM12878_R1	hg38_SIRV	chr19	16111898	16133633	+	8	1960	50090	178953	ENSG00000167461.11	ENST00000300935.7	RAB8A	RAB8A-201	Known	Known	None	0.30000001192092896	None	None	None	None
8c8a1286-b5f9-46a2-953c-99d94932c209	ONT_GM12878_R2	hg38_SIRV	chr14	91457893	91457664	-	1	418	39647	392234	ENSG00000100796.17	ENCODEHT000392234	PPP4R3A	ENCODEHT000392234	Known	Genomic	None	0.25	None	None	None	None
741e4218-6bd0-4ec0-9f13-24cd22a36e72	ONT_GM12878_R1	hg38_SIRV	chr16	71846006	71850061	+	3	599	44532	156020	ENSG00000224470.7	ENST00000427980.6	ATXN1L	ATXN1L-201	Known	Known	None	0.25	None	None	None	None
m54284U_191111_172039/167511673/ccs	PB_GM12878_R2	hg38_SIRV	chr15	78149381	78169602	+	11	1721	41894	145765	ENSG00000166411.13	ENST00000299518.6	IDH3A	IDH3A-201	Known	Known	None	0.6000000238418579	None	None	None	None
m54284U_191111_172039/100073911/ccs	PB_GM12878_R2	hg38_SIRV	chr22	43955479	43996529	+	15	1655	55570	198617	ENSG00000100347.14	ENST00000350028.4	SAMM50	SAMM50-201	Known	Known	None	0.15000000596046448	None	None	None	None
ecb3af14-bc00-4186-9d14-a52f2d06cc09	ONT_GM12878_R1	hg38_SIRV	chr1	30732578	30732471	-	1	514	995	387580	ENSG00000162511.7	ENCODEHT000387580	LAPTM5	ENCODEHT000387580	Known	Genomic	None	0.05000000074505806	None	None	None	None
82092aad-1ed9-407a-86e3-6457126be7ac	ONT_GM12878_R2	hg38_SIRV	chrX	12976283	12977225	+	2	528	55890	199689	ENSG00000205542.10	ENST00000380636.1	TMSB4X	TMSB4X-203	Known	Known	None	0.05000000074505806	None	None	None	None
m54284U_191111_172039/177866132/ccs	PB_GM12878_R2	hg38_SIRV	chr11	62573862	62559602	-	10	1411	32021	110229	ENSG00000254772.9	ENST00000329251.4	EEF1G	EEF1G-201	Known	Known	None	0.05000000074505806	None	None	None	None
158eb4c9-7c0e-48e8-b826-e779b1b08c16	ONT_GM12878_R1	hg38_SIRV	chr1	30732899	30732471	-	1	828	995	387580	ENSG00000162511.7	ENCODEHT000387580	LAPTM5	ENCODEHT000387580	Known	Genomic	None	0.05000000074505806	None	None	None	None
2d5e7aca-d118-4e88-8dfc-c875ecdaa7b7	ONT_GM12878_R1	hg38_SIRV	chr7	88220024	88206297	-	8	776	22182	77604	ENSG00000075142.13	ENST00000265729.6	SRI	SRI-201	Known	Known	None	0.4000000059604645	None	None	None	None
1871002b-83ba-46f5-a330-a757d8bac5cf	ONT_GM12878_R1	hg38_SIRV	chr3	51995814	51993607	-	3	641	10231	391973	ENSG00000162244.11	ENCODEHT000391973	RPL29	ENCODEHT000391973	Known	ISM	Suffix	0.05000000074505806	None	None	None	None
m54284U_191111_172039/104794519/ccs	PB_GM12878_R2	hg38_SIRV	chr22	43955479	43996507	+	15	1633	55570	198617	ENSG00000100347.14	ENST00000350028.4	SAMM50	SAMM50-201	Known	Known	None	0.550000011920929	None	None	None	None
be50cf59-b925-4960-9e18-d26aab33f745	ONT_GM12878_R2	hg38_SIRV	chrX	12976283	12977182	+	2	479	55890	199689	ENSG00000205542.10	ENST00000380636.1	TMSB4X	TMSB4X-203	Known	Known	None	0.4000000059604645	None	None	None	None
m54284U_191111_172039/103809158/ccs	PB_GM12878_R2	hg38_SIRV	chr5	134738556	134750980	+	3	525	16762	59723	ENSG00000164615.4	ENST00000514518.1	CAMLG	CAMLG-202	Known	Known	None	0.6499999761581421	None	None	None	None
50cdb151-7eda-42d3-9081-b1fd66cbea64	ONT_GM12878_R1	hg38_SIRV	chr2	73249101	73252992	+	5	866	6500	392115	ENSG00000135624.15	ENCODEHT000392115	CCT7	ENCODEHT000392115	Known	ISM	Suffix	0.4000000059604645	None	None	None	None
m54284U_191111_172039/68092280/ccs	PB_GM12878_R2	hg38_SIRV	chr17	39200317	39204721	+	6	692	46462	163548	ENSG00000108298.11	ENST00000225430.9	RPL19	RPL19-201	Known	Known	None	0.05000000074505806	None	None	None	None
m54284U_191110_105540/86704842/ccs	PB_GM12878_R1	hg38_SIRV	chr4	151099628	151104634	+	6	861	14363	52538	ENSG00000145425.9	ENST00000274065.8	RPS3A	RPS3A-201	Known	Known	None	0.20000000298023224	None	None	None	None
m54284U_191110_105540/97126480/ccs	PB_GM12878_R1	hg38_SIRV	chr19	16111898	16133537	+	8	1861	50090	178953	ENSG00000167461.11	ENST00000300935.7	RAB8A	RAB8A-201	Known	Known	None	0.15000000596046448	None	None	None	None
m54284U_191111_172039/170656874/ccs	PB_GM12878_R2	hg38_SIRV	chr15	78149381	78170534	+	11	2653	41894	145765	ENSG00000166411.13	ENST00000299518.6	IDH3A	IDH3A-201	Known	Known	None	0.30000001192092896	None	None	None	None
d9467b1c-b8ad-4e3d-9b98-5095ce165f78	ONT_GM12878_R2	hg38_SIRV	chr14	91465346	91457608	-	5	1896	39647	392238	ENSG00000100796.17	ENCODEHT000392238	PPP4R3A	ENCODEHT000392238	Known	ISM	Suffix	0.15000000596046448	None	None	None	None
60aa5e51-2e7f-4b6e-8037-3e629bffdaad	ONT_GM12878_R1	hg38_SIRV	chr1	30757811	30732472	-	8	2211	995	3636	ENSG00000162511.7	ENST00000294507.3	LAPTM5	LAPTM5-201	Known	Known	None	0.05000000074505806	None	None	None	None
5c4bdc98-6869-466b-a540-d1dd389e033b	ONT_GM12878_R2	hg38_SIRV	chrX	12976283	12976917	+	2	220	55890	199689	ENSG00000205542.10	ENST00000380636.1	TMSB4X	TMSB4X-203	Known	Known	None	0.20000000298023224	None	None	None	None
m54284U_191111_172039/113050281/ccs	PB_GM12878_R2	hg38_SIRV	chr22	43955479	43996517	+	15	1643	55570	198617	ENSG00000100347.14	ENST00000350028.4	SAMM50	SAMM50-201	Known	Known	None	0.4000000059604645	None	None	None	None
m54284U_191111_172039/178782245/ccs	PB_GM12878_R2	hg38_SIRV	chr11	62573860	62559602	-	10	1409	32021	110229	ENSG00000254772.9	ENST00000329251.4	EEF1G	EEF1G-201	Known	Known	None	0.05000000074505806	None	None	None	None
b8e30fd8-f973-4ff5-b8cb-945863f24041	ONT_GM12878_R1	hg38_SIRV	chr16	71846017	71850061	+	3	588	44532	156020	ENSG00000224470.7	ENST00000427980.6	ATXN1L	ATXN1L-201	Known	Known	None	0.25	None	None	None	None
aede339c-eae1-48ee-af45-5f259458d9a0	ONT_GM12878_R1	hg38_SIRV	chr7	88220039	88206297	-	8	794	22182	388716	ENSG00000075142.13	ENCODEHT000388716	SRI	ENCODEHT000388716	Known	NNC	None	0.4000000059604645	None	None	None	None
04d84695-4af3-4532-9542-1a100a218e9d	ONT_GM12878_R1	hg38_SIRV	chr1	30733045	30732471	-	1	980	995	387580	ENSG00000162511.7	ENCODEHT000387580	LAPTM5	ENCODEHT000387580	Known	Genomic	None	0.05000000074505806	None	None	None	None
526f89ad-8cd5-46cd-8145-d1bf9e067fa5	ONT_GM12878_R2	hg38_SIRV	chr16	71846017	71850062	+	4	690	44532	392239	ENSG00000224470.7	ENCODEHT000392239	ATXN1L	ENCODEHT000392239	Known	NNC	None	0.25	None	None	None	None
b967bd92-0fb2-4aad-bfb0-f040ba5714aa	ONT_GM12878_R1	hg38_SIRV	chr3	51995881	51993607	-	4	659	10231	37799	ENSG00000162244.11	ENST00000294189.10	RPL29	RPL29-201	Known	Known	None	0.05000000074505806	None	None	None	None
09265d0d-feb2-49d0-9ae0-c93d31ff1192	ONT_GM12878_R1	hg38_SIRV	chr1	30732916	30732471	-	1	845	995	387580	ENSG00000162511.7	ENCODEHT000387580	LAPTM5	ENCODEHT000387580	Known	Genomic	None	0.05000000074505806	None	None	None	None
4cef7270-53d2-458f-9dac-cc64fb5522c0	ONT_GM12878_R2	hg38_SIRV	chrX	12976283	12977218	+	2	521	55890	199689	ENSG00000205542.10	ENST00000380636.1	TMSB4X	TMSB4X-203	Known	Known	None	0.30000001192092896	None	None	None	None
m54284U_191111_172039/171641614/ccs	PB_GM12878_R2	hg38_SIRV	chr15	78149381	78169602	+	12	1976	41894	145768	ENSG00000166411.13	ENST00000560667.5	IDH3A	IDH3A-220	Known	Known	None	0.6000000238418579	None	None	None	None
m54284U_191111_172039/68223769/ccs	PB_GM12878_R2	hg38_SIRV	chr17	39200317	39204703	+	6	674	46462	163548	ENSG00000108298.11	ENST00000225430.9	RPL19	RPL19-201	Known	Known	None	0.6000000238418579	None	None	None	None
m54284U_191111_172039/138937961/ccs	PB_GM12878_R2	hg38_SIRV	chr22	43955479	43996530	+	15	1656	55570	198617	ENSG00000100347.14	ENST00000350028.4	SAMM50	SAMM50-201	Known	Known	None	0.15000000596046448	None	None	None	None
1f1659b3-8b1c-4cfc-9e66-41dc888a573e	ONT_GM12878_R2	hg38_SIRV	chr5	134738559	134751387	+	4	1369	16762	59722	ENSG00000164615.4	ENST00000297156.3	CAMLG	CAMLG-201	Known	Known	None	0.30000001192092896	None	None	None	None
m54284U_191110_105540/103221144/ccs	PB_GM12878_R1	hg38_SIRV	chr19	16111898	16133633	+	8	1957	50090	178953	ENSG00000167461.11	ENST00000300935.7	RAB8A	RAB8A-201	Known	Known	None	0.30000001192092896	None	None	None	None
m54284U_191111_172039/173474287/ccs	PB_GM12878_R2	hg38_SIRV	chr15	78149381	78169602	+	4	947	41894	392240	ENSG00000166411.13	ENCODEHT000392240	IDH3A	ENCODEHT000392240	Known	NIC	None	0.6000000238418579	None	None	None	None
m54284U_191110_105540/86771506/ccs	PB_GM12878_R1	hg38_SIRV	chr4	151099628	151104635	+	6	862	14363	52538	ENSG00000145425.9	ENST00000274065.8	RPS3A	RPS3A-201	Known	Known	None	0.20000000298023224	None	None	None	None
18330de5-4b4b-4fac-a85c-94289d51cc32	ONT_GM12878_R1	hg38_SIRV	chr1	30732369	30732471	-	1	298	995	387580	ENSG00000162511.7	ENCODEHT000387580	LAPTM5	ENCODEHT000387580	Known	Genomic	None	0.05000000074505806	None	None	None	None
b0060fe0-ff35-4e2c-b81f-07c39a017145	ONT_GM12878_R2	hg38_SIRV	chr14	91476501	91457611	-	10	2595	39647	392241	ENSG00000100796.17	ENCODEHT000392241	PPP4R3A	ENCODEHT000392241	Known	ISM	Suffix	0.15000000596046448	None	None	None	None
cf76b909-d87b-4249-9e89-22ddbbc585b9	ONT_GM12878_R2	hg38_SIRV	chr5	134738559	134751375	+	3	1353	16762	392242	ENSG00000164615.4	ENCODEHT000392242	CAMLG	ENCODEHT000392242	Known	NNC	None	0.30000001192092896	None	None	None	None
ef5311b2-08b2-4fde-96d5-01ac93c48023	ONT_GM12878_R1	hg38_SIRV	chr2	73249103	73253003	+	5	881	6500	392115	ENSG00000135624.15	ENCODEHT000392115	CCT7	ENCODEHT000392115	Known	ISM	Suffix	0.4000000059604645	None	None	None	None
7b5a50c2-f32e-4e6c-9dac-d122b54be5b2	ONT_GM12878_R2	hg38_SIRV	chrX	12976283	12977020	+	2	323	55890	199689	ENSG00000205542.10	ENST00000380636.1	TMSB4X	TMSB4X-203	Known	Known	None	0.25	None	None	None	None
m54284U_191111_172039/179176699/ccs	PB_GM12878_R2	hg38_SIRV	chr11	62573861	62559602	-	10	1410	32021	110229	ENSG00000254772.9	ENST00000329251.4	EEF1G	EEF1G-201	Known	Known	None	0.05000000074505806	None	None	None	None
56adc8d0-4e87-4f28-bfc2-78200b3fe86c	ONT_GM12878_R1	hg38_SIRV	chr7	88218846	88206297	-	7	722	22182	388603	ENSG00000075142.13	ENCODEHT000388603	SRI	ENCODEHT000388603	Known	ISM	Both	0.4000000059604645	None	None	None	None
m54284U_191111_172039/143328406/ccs	PB_GM12878_R2	hg38_SIRV	chr22	43955479	43996529	+	15	1655	55570	198617	ENSG00000100347.14	ENST00000350028.4	SAMM50	SAMM50-201	Known	Known	None	0.15000000596046448	None	None	None	None
0becf1c9-c5a7-48cf-89cc-8c2b74a45846	ONT_GM12878_R1	hg38_SIRV	chr1	30732795	30732471	-	1	724	995	387580	ENSG00000162511.7	ENCODEHT000387580	LAPTM5	ENCODEHT000387580	Known	Genomic	None	0.05000000074505806	None	None	None	None
901cd4a4-2028-44ab-88f1-7dec80f5b977	ONT_GM12878_R1	hg38_SIRV	chr3	51995819	51993608	-	3	638	10231	391822	ENSG00000162244.11	ENCODEHT000391822	RPL29	ENCODEHT000391822	Known	ISM	Both	0.05000000074505806	None	None	None	None
b61b813c-49a2-4016-ac42-112bc4c98b06	ONT_GM12878_R2	hg38_SIRV	chrX	12976283	12977215	+	2	506	55890	199689	ENSG00000205542.10	ENST00000380636.1	TMSB4X	TMSB4X-203	Known	Known	None	0.30000001192092896	None	None	None	None
m54284U_191110_105540/87164730/ccs	PB_GM12878_R1	hg38_SIRV	chr4	151099628	151104635	+	6	862	14363	52538	ENSG00000145425.9	ENST00000274065.8	RPS3A	RPS3A-201	Known	Known	None	0.20000000298023224	None	None	None	None
911348fa-eae4-4b29-b0f1-08d3430152a7	ONT_GM12878_R1	hg38_SIRV	chr16	71846030	71850059	+	3	573	44532	156020	ENSG00000224470.7	ENST00000427980.6	ATXN1L	ATXN1L-201	Known	Known	None	0.25	None	None	None	None
m54284U_191110_105540/106693677/ccs	PB_GM12878_R1	hg38_SIRV	chr19	16111901	16133603	+	9	2080	50090	390747	ENSG00000167461.11	ENCODEHT000390747	RAB8A	ENCODEHT000390747	Known	NIC	None	0.30000001192092896	None	None	None	None
m54284U_191111_172039/174523834/ccs	PB_GM12878_R2	hg38_SIRV	chr15	78149381	78170541	+	11	2660	41894	145765	ENSG00000166411.13	ENST00000299518.6	IDH3A	IDH3A-201	Known	Known	None	0.15000000596046448	None	None	None	None
m54284U_191111_172039/68618025/ccs	PB_GM12878_R2	hg38_SIRV	chr17	39200317	39204725	+	6	696	46462	163548	ENSG00000108298.11	ENST00000225430.9	RPL19	RPL19-201	Known	Known	None	0.0	None	None	None	None
m54284U_191111_172039/146474651/ccs	PB_GM12878_R2	hg38_SIRV	chr22	43955479	43996529	+	15	1655	55570	198617	ENSG00000100347.14	ENST00000350028.4	SAMM50	SAMM50-201	Known	Known	None	0.15000000596046448	None	None	None	None
m54284U_191111_172039/179177660/ccs	PB_GM12878_R2	hg38_SIRV	chr11	62573860	62559602	-	10	1409	32021	110229	ENSG00000254772.9	ENST00000329251.4	EEF1G	EEF1G-201	Known	Known	None	0.05000000074505806	None	None	None	None
5299f96e-42a9-4c22-9315-d0110e91aa18	ONT_GM12878_R1	hg38_SIRV	chr7	88220024	88206297	-	8	776	22182	77604	ENSG00000075142.13	ENST00000265729.6	SRI	SRI-201	Known	Known	None	0.4000000059604645	None	None	None	None
fa6963ae-3a8d-48b7-bf78-3acf0035370a	ONT_GM12878_R2	hg38_SIRV	chr14	91481989	91457613	-	12	3092	39647	392243	ENSG00000100796.17	ENCODEHT000392243	PPP4R3A	ENCODEHT000392243	Known	ISM	Suffix	0.25	None	None	None	None
f45669b7-00fb-400e-9b17-c7bacee744e9	ONT_GM12878_R1	hg38_SIRV	chrX	12976285	12977227	+	2	528	55890	199689	ENSG00000205542.10	ENST00000380636.1	TMSB4X	TMSB4X-203	Known	Known	None	0.0	None	None	None	None
339181da-4d8a-4f6c-92bc-77cdbb253192	ONT_GM12878_R2	hg38_SIRV	chr5	134738559	134751380	+	4	1365	16762	59722	ENSG00000164615.4	ENST00000297156.3	CAMLG	CAMLG-201	Known	Known	None	0.30000001192092896	None	None	None	None
783ebca7-2f94-40bd-967a-e65c19978f2c	ONT_GM12878_R1	hg38_SIRV	chr2	73249103	73253007	+	5	885	6500	392115	ENSG00000135624.15	ENCODEHT000392115	CCT7	ENCODEHT000392115	Known	ISM	Suffix	0.30000001192092896	None	None	None	None
m54284U_191111_172039/175113797/ccs	PB_GM12878_R2	hg38_SIRV	chr15	78149381	78170541	+	11	2660	41894	145765	ENSG00000166411.13	ENST00000299518.6	IDH3A	IDH3A-201	Known	Known	None	0.15000000596046448	None	None	None	None
m54284U_191111_172039/151390936/ccs	PB_GM12878_R2	hg38_SIRV	chr22	43955479	43996525	+	15	1651	55570	198617	ENSG00000100347.14	ENST00000350028.4	SAMM50	SAMM50-201	Known	Known	None	0.20000000298023224	None	None	None	None
m54284U_191110_105540/87165310/ccs	PB_GM12878_R1	hg38_SIRV	chr4	151099628	151104634	+	6	861	14363	52538	ENSG00000145425.9	ENST00000274065.8	RPS3A	RPS3A-201	Known	Known	None	0.20000000298023224	None	None	None	None
bf8c0c68-5849-43bd-8b06-fc2c90694f35	ONT_GM12878_R1	hg38_SIRV	chr3	51995873	51993607	-	4	654	10231	37799	ENSG00000162244.11	ENST00000294189.10	RPL29	RPL29-201	Known	Known	None	0.05000000074505806	None	None	None	None
m54284U_191110_105540/23266759/ccs	PB_GM12878_R1	hg38_SIRV	chr16	71852641	71849119	-	1	3523	87542	392244	ENCODEHG000087542	ENCODEHT000392244	ENCODEHG000087542	ENCODEHT000392244	Antisense	Antisense	None	0.20000000298023224	None	None	None	None
80ec80f8-2ba1-4bb3-b242-25e863be1f08	ONT_GM12878_R2	hg38_SIRV	chr14	91457886	91457757	-	1	318	39647	392234	ENSG00000100796.17	ENCODEHT000392234	PPP4R3A	ENCODEHT000392234	Known	Genomic	None	0.25	None	None	None	None
d86cd59d-92b9-4df9-8e54-82fef115a651	ONT_GM12878_R1	hg38_SIRV	chr1	30735335	30732479	-	2	1521	995	387618	ENSG00000162511.7	ENCODEHT000387618	LAPTM5	ENCODEHT000387618	Known	ISM	Suffix	0.05000000074505806	None	None	None	None
m54284U_191110_105540/110430157/ccs	PB_GM12878_R1	hg38_SIRV	chr19	16111898	16133536	+	8	1860	50090	178953	ENSG00000167461.11	ENST00000300935.7	RAB8A	RAB8A-201	Known	Known	None	0.15000000596046448	None	None	None	None
m54284U_191111_172039/68879384/ccs	PB_GM12878_R2	hg38_SIRV	chr17	39200317	39204725	+	6	696	46462	163548	ENSG00000108298.11	ENST00000225430.9	RPL19	RPL19-201	Known	Known	None	0.0	None	None	None	None
m54284U_191111_172039/179372684/ccs	PB_GM12878_R2	hg38_SIRV	chr11	62573861	62559602	-	10	1410	32021	110229	ENSG00000254772.9	ENST00000329251.4	EEF1G	EEF1G-201	Known	Known	None	0.05000000074505806	None	None	None	None
9ecb0a4f-a13d-403d-b7ee-29b5b50b4cc1	ONT_GM12878_R1	hg38_SIRV	chr7	88209475	88206297	-	3	366	22182	388802	ENSG00000075142.13	ENCODEHT000388802	SRI	ENCODEHT000388802	Known	ISM	Suffix	0.4000000059604645	None	None	None	None
0c303d06-ec86-45ab-8e59-6af6def49a10	ONT_GM12878_R1	hg38_SIRV	chr1	30732927	30732471	-	1	844	995	387580	ENSG00000162511.7	ENCODEHT000387580	LAPTM5	ENCODEHT000387580	Known	Genomic	None	0.05000000074505806	None	None	None	None
b16f1606-c455-441b-8bcb-3aefe288ad37	ONT_GM12878_R1	hg38_SIRV	chrX	12976285	12977230	+	2	531	55890	199689	ENSG00000205542.10	ENST00000380636.1	TMSB4X	TMSB4X-203	Known	Known	None	0.0	None	None	None	None
m54284U_191111_172039/154403746/ccs	PB_GM12878_R2	hg38_SIRV	chr22	43955479	43996529	+	15	1655	55570	198617	ENSG00000100347.14	ENST00000350028.4	SAMM50	SAMM50-201	Known	Known	None	0.15000000596046448	None	None	None	None
m54284U_191111_172039/176488794/ccs	PB_GM12878_R2	hg38_SIRV	chr15	78149381	78170541	+	11	2660	41894	145765	ENSG00000166411.13	ENST00000299518.6	IDH3A	IDH3A-201	Known	Known	None	0.15000000596046448	None	None	None	None
ae2a5ad5-0c2e-46e5-ae4c-4e170a5ab16a	ONT_GM12878_R1	hg38_SIRV	chr1	30732978	30732471	-	1	901	995	387580	ENSG00000162511.7	ENCODEHT000387580	LAPTM5	ENCODEHT000387580	Known	Genomic	None	0.05000000074505806	None	None	None	None
68e6ab6b-085b-4331-a861-95e4e7e5cbc5	ONT_GM12878_R1	hg38_SIRV	chr5	134738560	134751377	+	4	1362	16762	59722	ENSG00000164615.4	ENST00000297156.3	CAMLG	CAMLG-201	Known	Known	None	0.20000000298023224	None	None	None	None
m54284U_191110_105540/87228927/ccs	PB_GM12878_R1	hg38_SIRV	chr4	151099628	151104638	+	6	865	14363	52538	ENSG00000145425.9	ENST00000274065.8	RPS3A	RPS3A-201	Known	Known	None	0.15000000596046448	None	None	None	None
3f315c67-382c-4b41-81ed-64f9002a7b86	ONT_GM12878_R2	hg38_SIRV	chr2	73249104	73252993	+	5	856	6500	392115	ENSG00000135624.15	ENCODEHT000392115	CCT7	ENCODEHT000392115	Known	ISM	Suffix	0.3499999940395355	None	None	None	None
m54284U_191111_172039/15206640/ccs	PB_GM12878_R2	hg38_SIRV	chr14	91475965	91457614	-	9	2497	39647	392245	ENSG00000100796.17	ENCODEHT000392245	PPP4R3A	ENCODEHT000392245	Known	ISM	Suffix	0.30000001192092896	None	None	None	None
m54284U_191110_105540/115737684/ccs	PB_GM12878_R1	hg38_SIRV	chr19	16111898	16133537	+	8	1861	50090	178953	ENSG00000167461.11	ENST00000300935.7	RAB8A	RAB8A-201	Known	Known	None	0.15000000596046448	None	None	None	None
d60a1eba-4848-4b6c-8444-540bba5c1c1c	ONT_GM12878_R1	hg38_SIRV	chrX	12976285	12977222	+	2	517	55890	199689	ENSG00000205542.10	ENST00000380636.1	TMSB4X	TMSB4X-203	Known	Known	None	0.10000000149011612	None	None	None	None
24b39213-eb1c-4351-928e-5690bef3d80a	ONT_GM12878_R2	hg38_SIRV	chr3	51995819	51993608	-	3	632	10231	391822	ENSG00000162244.11	ENCODEHT000391822	RPL29	ENCODEHT000391822	Known	ISM	Both	0.05000000074505806	None	None	None	None
0b8ac308-6e1b-4521-98f1-7b7133672105	ONT_GM12878_R1	hg38_SIRV	chr1	30732350	30732471	-	1	279	995	387580	ENSG00000162511.7	ENCODEHT000387580	LAPTM5	ENCODEHT000387580	Known	Genomic	None	0.05000000074505806	None	None	None	None
m54284U_191111_172039/179831762/ccs	PB_GM12878_R2	hg38_SIRV	chr11	62573861	62559602	-	10	1410	32021	110229	ENSG00000254772.9	ENST00000329251.4	EEF1G	EEF1G-201	Known	Known	None	0.05000000074505806	None	None	None	None
m54284U_191111_172039/69535427/ccs	PB_GM12878_R2	hg38_SIRV	chr17	39200317	39204724	+	6	695	46462	163548	ENSG00000108298.11	ENST00000225430.9	RPL19	RPL19-201	Known	Known	None	0.0	None	None	None	None
c5ccd510-1104-4636-81b8-2ec6a49fd6d9	ONT_GM12878_R1	hg38_SIRV	chr7	88218837	88206297	-	7	719	22182	388603	ENSG00000075142.13	ENCODEHT000388603	SRI	ENCODEHT000388603	Known	ISM	Both	0.4000000059604645	None	None	None	None
m54284U_191111_172039/156502333/ccs	PB_GM12878_R2	hg38_SIRV	chr22	43955479	43996531	+	15	1657	55570	198617	ENSG00000100347.14	ENST00000350028.4	SAMM50	SAMM50-201	Known	Known	None	0.15000000596046448	None	None	None	None
a4e154d7-3b33-4bf3-9cbe-8dc833c43588	ONT_GM12878_R1	hg38_SIRV	chr1	30732915	30732471	-	1	838	995	387580	ENSG00000162511.7	ENCODEHT000387580	LAPTM5	ENCODEHT000387580	Known	Genomic	None	0.05000000074505806	None	None	None	None
m54284U_191111_172039/177015377/ccs	PB_GM12878_R2	hg38_SIRV	chr15	78149381	78169249	+	11	1368	41894	145765	ENSG00000166411.13	ENST00000299518.6	IDH3A	IDH3A-201	Known	Known	None	0.30000001192092896	None	None	None	None
0bf6a0ee-7418-4bbd-aeee-8b57c5f5b286	ONT_GM12878_R1	hg38_SIRV	chrX	12976285	12977220	+	2	521	55890	199689	ENSG00000205542.10	ENST00000380636.1	TMSB4X	TMSB4X-203	Known	Known	None	0.20000000298023224	None	None	None	None
ee3207e8-6c92-4d91-bbaf-65abbd3f112a	ONT_GM12878_R1	hg38_SIRV	chr1	30732704	30732471	-	1	633	995	387580	ENSG00000162511.7	ENCODEHT000387580	LAPTM5	ENCODEHT000387580	Known	Genomic	None	0.05000000074505806	None	None	None	None
m54284U_191110_105540/87425226/ccs	PB_GM12878_R1	hg38_SIRV	chr4	151099628	151104636	+	6	863	14363	52538	ENSG00000145425.9	ENST00000274065.8	RPS3A	RPS3A-201	Known	Known	None	0.20000000298023224	None	None	None	None
m54284U_191111_172039/158794424/ccs	PB_GM12878_R2	hg38_SIRV	chr22	43955479	43996526	+	15	1652	55570	198617	ENSG00000100347.14	ENST00000350028.4	SAMM50	SAMM50-201	Known	Known	None	0.15000000596046448	None	None	None	None
dbd4c4a7-ebea-4488-b557-2728a6891c49	ONT_GM12878_R1	hg38_SIRV	chr16	71849637	71850062	+	1	426	44532	392246	ENSG00000224470.7	ENCODEHT000392246	ATXN1L	ENCODEHT000392246	Known	ISM	None	0.25	None	None	None	None
a1fb8b2a-8290-4451-a61d-1f7858a9d0dc	ONT_GM12878_R2	hg38_SIRV	chr5	134738560	134751384	+	4	1342	16762	59722	ENSG00000164615.4	ENST00000297156.3	CAMLG	CAMLG-201	Known	Known	None	0.25	None	None	None	None
fbdec4d7-159e-4bd2-aa64-2d310429a32f	ONT_GM12878_R1	hg38_SIRV	chr1	30732637	30732471	-	1	566	995	387580	ENSG00000162511.7	ENCODEHT000387580	LAPTM5	ENCODEHT000387580	Known	Genomic	None	0.05000000074505806	None	None	None	None
17c8dc41-04a5-4ac8-864a-81e57cb074aa	ONT_GM12878_R1	hg38_SIRV	chr7	88220034	88206297	-	8	789	22182	388716	ENSG00000075142.13	ENCODEHT000388716	SRI	ENCODEHT000388716	Known	NNC	None	0.4000000059604645	None	None	None	None
m54284U_191110_105540/118752264/ccs	PB_GM12878_R1	hg38_SIRV	chr19	16111898	16133633	+	8	1957	50090	178953	ENSG00000167461.11	ENST00000300935.7	RAB8A	RAB8A-201	Known	Known	None	0.30000001192092896	None	None	None	None
6f9ca7ae-b092-4af2-a365-b94ea12a1c1c	ONT_GM12878_R2	hg38_SIRV	chrX	12976285	12977168	+	2	469	55890	199689	ENSG00000205542.10	ENST00000380636.1	TMSB4X	TMSB4X-203	Known	Known	None	0.3499999940395355	None	None	None	None
56300ed2-ecdd-4c4c-a071-339f7cadc621	ONT_GM12878_R2	hg38_SIRV	chr2	73249104	73253004	+	5	881	6500	392115	ENSG00000135624.15	ENCODEHT000392115	CCT7	ENCODEHT000392115	Known	ISM	Suffix	0.4000000059604645	None	None	None	None
e99e378c-3536-490c-95bd-45a46a363985	ONT_GM12878_R1	hg38_SIRV	chr11	62567535	62559624	-	5	864	32022	390191	ENSG00000255508.7	ENCODEHT000390191	AP002990.1	ENCODEHT000390191	Known	ISM	Suffix	0.05000000074505806	None	None	None	None
m54284U_191111_172039/177144292/ccs	PB_GM12878_R2	hg38_SIRV	chr15	78149381	78170541	+	11	2660	41894	145765	ENSG00000166411.13	ENST00000299518.6	IDH3A	IDH3A-201	Known	Known	None	0.15000000596046448	None	None	None	None
m54284U_191111_172039/132579572/ccs	PB_GM12878_R2	hg38_SIRV	chr14	91475883	91457611	-	9	2414	39647	392245	ENSG00000100796.17	ENCODEHT000392245	PPP4R3A	ENCODEHT000392245	Known	ISM	Suffix	0.30000001192092896	None	None	None	None
05fcd3a1-8559-4221-bc30-50554c6819ef	ONT_GM12878_R1	hg38_SIRV	chr1	30733053	30732471	-	1	982	995	387580	ENSG00000162511.7	ENCODEHT000387580	LAPTM5	ENCODEHT000387580	Known	Genomic	None	0.05000000074505806	None	None	None	None
0a855278-b7a3-47a9-b95d-d50c3e730d8e	ONT_GM12878_R2	hg38_SIRV	chr3	51995819	51993608	-	3	637	10231	391822	ENSG00000162244.11	ENCODEHT000391822	RPL29	ENCODEHT000391822	Known	ISM	Both	0.05000000074505806	None	None	None	None
c66bb04a-8d41-4e13-85ef-6b2cddfd4b57	ONT_GM12878_R1	hg38_SIRV	chr16	71849672	71850057	+	1	366	44532	392246	ENSG00000224470.7	ENCODEHT000392246	ATXN1L	ENCODEHT000392246	Known	ISM	None	0.25	None	None	None	None
m54284U_191111_172039/69732462/ccs	PB_GM12878_R2	hg38_SIRV	chr17	39200317	39204720	+	6	691	46462	163548	ENSG00000108298.11	ENST00000225430.9	RPL19	RPL19-201	Known	Known	None	0.10000000149011612	None	None	None	None
86104e9b-03fe-485a-b7ce-8a7aa815d56b	ONT_GM12878_R2	hg38_SIRV	chrX	12976285	12977188	+	2	482	55890	199689	ENSG00000205542.10	ENST00000380636.1	TMSB4X	TMSB4X-203	Known	Known	None	0.4000000059604645	None	None	None	None
m54284U_191111_172039/161350172/ccs	PB_GM12878_R2	hg38_SIRV	chr22	43955479	43996523	+	15	1649	55570	198617	ENSG00000100347.14	ENST00000350028.4	SAMM50	SAMM50-201	Known	Known	None	0.25	None	None	None	None
703a635f-8e9a-406d-b143-fd8cbc62fc79	ONT_GM12878_R2	hg38_SIRV	chr14	91457816	91457758	-	1	247	39647	392234	ENSG00000100796.17	ENCODEHT000392234	PPP4R3A	ENCODEHT000392234	Known	Genomic	None	0.30000001192092896	None	None	None	None
m54284U_191111_172039/165086489/ccs	PB_GM12878_R2	hg38_SIRV	chr22	43955479	43996529	+	14	1581	55570	392247	ENSG00000100347.14	ENCODEHT000392247	SAMM50	ENCODEHT000392247	Known	NIC	None	0.15000000596046448	None	None	None	None
m54284U_191110_105540/87426754/ccs	PB_GM12878_R1	hg38_SIRV	chr4	151099628	151104636	+	6	863	14363	52538	ENSG00000145425.9	ENST00000274065.8	RPS3A	RPS3A-201	Known	Known	None	0.20000000298023224	None	None	None	None
0f9d50f7-bdf9-4543-805b-6015e43b8e02	ONT_GM12878_R2	hg38_SIRV	chr7	88220036	88206297	-	8	788	22182	77604	ENSG00000075142.13	ENST00000265729.6	SRI	SRI-201	Known	Known	None	0.4000000059604645	None	None	None	None
53e58395-fb82-4049-8f67-cbc48247f94a	ONT_GM12878_R2	hg38_SIRV	chrX	12976285	12977215	+	2	516	55890	199689	ENSG00000205542.10	ENST00000380636.1	TMSB4X	TMSB4X-203	Known	Known	None	0.30000001192092896	None	None	None	None
94c9768a-86c3-449f-8e56-5fd229082108	ONT_GM12878_R1	hg38_SIRV	chr11	62573850	62559602	-	10	1393	32021	110229	ENSG00000254772.9	ENST00000329251.4	EEF1G	EEF1G-201	Known	Known	None	0.05000000074505806	None	None	None	None
m54284U_191111_172039/167380275/ccs	PB_GM12878_R2	hg38_SIRV	chr22	43955479	43996527	+	14	1651	55570	392248	ENSG00000100347.14	ENCODEHT000392248	SAMM50	ENCODEHT000392248	Known	NIC	None	0.15000000596046448	None	None	None	None
2ae25209-4d1b-4d07-aa2c-0d66b46651d8	ONT_GM12878_R2	hg38_SIRV	chr14	91457967	91457758	-	1	391	39647	392234	ENSG00000100796.17	ENCODEHT000392234	PPP4R3A	ENCODEHT000392234	Known	Genomic	None	0.30000001192092896	None	None	None	None
m54284U_191110_105540/119014186/ccs	PB_GM12878_R1	hg38_SIRV	chr19	16111898	16133631	+	8	1955	50090	178953	ENSG00000167461.11	ENST00000300935.7	RAB8A	RAB8A-201	Known	Known	None	0.25	None	None	None	None
f66d1ab2-a386-43e0-a176-e8f0237509ed	ONT_GM12878_R2	hg38_SIRV	chr5	134738560	134751389	+	4	1385	16762	59722	ENSG00000164615.4	ENST00000297156.3	CAMLG	CAMLG-201	Known	Known	None	0.30000001192092896	None	None	None	None
m54284U_191111_172039/178783455/ccs	PB_GM12878_R2	hg38_SIRV	chr15	78149381	78170541	+	11	2660	41894	145765	ENSG00000166411.13	ENST00000299518.6	IDH3A	IDH3A-201	Known	Known	None	0.15000000596046448	None	None	None	None
88c7d3f4-2b3f-426f-851a-b26424b99cc5	ONT_GM12878_R2	hg38_SIRV	chrX	12976285	12977228	+	2	515	55890	199689	ENSG00000205542.10	ENST00000380636.1	TMSB4X	TMSB4X-203	Known	Known	None	0.0	None	None	None	None
1ed8bd12-d403-45ac-b6a0-54e1faffba64	ONT_GM12878_R1	hg38_SIRV	chr16	71851655	71857059	+	1	5374	44533	392249	ENSG00000182149.20	ENCODEHT000392249	IST1	ENCODEHT000392249	Known	Genomic	None	0.5	None	None	None	None
8afd4d44-43df-438f-8697-24e178900fee	ONT_GM12878_R1	hg38_SIRV	chr1	30757859	30732472	-	8	2259	995	3636	ENSG00000162511.7	ENST00000294507.3	LAPTM5	LAPTM5-201	Known	Known	None	0.05000000074505806	None	None	None	None
ada1cca4-d150-4030-a783-d90d56714580	ONT_GM12878_R2	hg38_SIRV	chr3	51995106	51993607	-	2	585	10231	391834	ENSG00000162244.11	ENCODEHT000391834	RPL29	ENCODEHT000391834	Known	ISM	Suffix	0.05000000074505806	None	None	None	None
m54284U_191110_105540/6687361/ccs	PB_GM12878_R1	hg38_SIRV	chr2	73249105	73253002	+	5	878	6500	392115	ENSG00000135624.15	ENCODEHT000392115	CCT7	ENCODEHT000392115	Known	ISM	Suffix	0.4000000059604645	None	None	None	None
m54284U_191111_172039/69796743/ccs	PB_GM12878_R2	hg38_SIRV	chr17	39200317	39204718	+	6	689	46462	163548	ENSG00000108298.11	ENST00000225430.9	RPL19	RPL19-201	Known	Known	None	0.10000000149011612	None	None	None	None
0cd212cb-238a-48c9-a3b8-ac8914bf5d90	ONT_GM12878_R1	hg38_SIRV	chr1	30732663	30732471	-	1	592	995	387580	ENSG00000162511.7	ENCODEHT000387580	LAPTM5	ENCODEHT000387580	Known	Genomic	None	0.05000000074505806	None	None	None	None
1fb6d10a-174f-4490-a70b-651918ec59bb	ONT_GM12878_R2	hg38_SIRV	chrX	12976285	12977222	+	2	529	55890	199689	ENSG00000205542.10	ENST00000380636.1	TMSB4X	TMSB4X-203	Known	Known	None	0.10000000149011612	None	None	None	None
m54284U_191110_105540/87427770/ccs	PB_GM12878_R1	hg38_SIRV	chr4	151099628	151104636	+	6	863	14363	52538	ENSG00000145425.9	ENST00000274065.8	RPS3A	RPS3A-201	Known	Known	None	0.20000000298023224	None	None	None	None
5d482118-edf6-4edf-91a0-d00e86cf1160	ONT_GM12878_R2	hg38_SIRV	chr7	88220018	88206297	-	8	770	22182	77604	ENSG00000075142.13	ENST00000265729.6	SRI	SRI-201	Known	Known	None	0.4000000059604645	None	None	None	None
m54284U_191111_172039/179765989/ccs	PB_GM12878_R2	hg38_SIRV	chr22	43955479	43996528	+	15	1654	55570	198617	ENSG00000100347.14	ENST00000350028.4	SAMM50	SAMM50-201	Known	Known	None	0.15000000596046448	None	None	None	None
m54284U_191110_105540/119604148/ccs	PB_GM12878_R1	hg38_SIRV	chr19	16111898	16133537	+	8	1861	50090	178953	ENSG00000167461.11	ENST00000300935.7	RAB8A	RAB8A-201	Known	Known	None	0.15000000596046448	None	None	None	None
c6124c21-f640-4497-99a6-18180f2a765a	ONT_GM12878_R1	hg38_SIRV	chr11	62572740	62559602	-	9	1371	32021	110230	ENSG00000254772.9	ENST00000525340.5	EEF1G	EEF1G-203	Known	Known	None	0.05000000074505806	None	None	None	None
m54284U_191110_105540/17107445/ccs	PB_GM12878_R1	hg38_SIRV	chr15	78149382	78169663	+	11	1781	41894	145765	ENSG00000166411.13	ENST00000299518.6	IDH3A	IDH3A-201	Known	Known	None	0.44999998807907104	None	None	None	None
c46b0f9f-f090-4573-864a-142969e6d2a2	ONT_GM12878_R2	hg38_SIRV	chr14	91476469	91457614	-	10	2576	39647	392241	ENSG00000100796.17	ENCODEHT000392241	PPP4R3A	ENCODEHT000392241	Known	ISM	Suffix	0.30000001192092896	None	None	None	None
m54284U_191110_105540/144179622/ccs	PB_GM12878_R1	hg38_SIRV	chr16	71853873	71857600	+	1	3454	44533	392249	ENSG00000182149.20	ENCODEHT000392249	IST1	ENCODEHT000392249	Known	Genomic	None	0.0	None	None	None	None
493e318e-b723-4c4c-8d3b-59d44cb51306	ONT_GM12878_R1	hg38_SIRV	chr1	30732988	30732471	-	1	917	995	387580	ENSG00000162511.7	ENCODEHT000387580	LAPTM5	ENCODEHT000387580	Known	Genomic	None	0.05000000074505806	None	None	None	None
33f327d2-c6c5-4e7a-9db8-d273d09d4282	ONT_GM12878_R2	hg38_SIRV	chrX	12976285	12977226	+	2	520	55890	199689	ENSG00000205542.10	ENST00000380636.1	TMSB4X	TMSB4X-203	Known	Known	None	0.05000000074505806	None	None	None	None
58d5e9af-d10f-494f-823b-a26f54b585ad	ONT_GM12878_R2	hg38_SIRV	chr5	134738560	134751391	+	4	1384	16762	59722	ENSG00000164615.4	ENST00000297156.3	CAMLG	CAMLG-201	Known	Known	None	0.20000000298023224	None	None	None	None
b3c6453c-90b2-470c-979a-512f801303c3	ONT_GM12878_R2	hg38_SIRV	chr14	91458223	91457758	-	1	654	39647	392234	ENSG00000100796.17	ENCODEHT000392234	PPP4R3A	ENCODEHT000392234	Known	Genomic	None	0.30000001192092896	None	None	None	None
5176c8cc-5988-4e97-b251-690d0f0d261b	ONT_GM12878_R1	hg38_SIRV	chr1	30733349	30732471	-	1	1291	995	387580	ENSG00000162511.7	ENCODEHT000387580	LAPTM5	ENCODEHT000387580	Known	Genomic	None	0.05000000074505806	None	None	None	None
m54284U_191110_105540/155256272/ccs	PB_GM12878_R1	hg38_SIRV	chr22	43955480	43996529	+	15	1654	55570	198617	ENSG00000100347.14	ENST00000350028.4	SAMM50	SAMM50-201	Known	Known	None	0.15000000596046448	None	None	None	None
f6490885-ca1a-46ae-b8c1-98811efd4af4	ONT_GM12878_R1	hg38_SIRV	chr16	71854024	71857407	+	1	3084	44533	392249	ENSG00000182149.20	ENCODEHT000392249	IST1	ENCODEHT000392249	Known	Genomic	None	0.20000000298023224	None	None	None	None
m54284U_191111_172039/69927333/ccs	PB_GM12878_R2	hg38_SIRV	chr17	39200317	39204715	+	6	686	46462	163548	ENSG00000108298.11	ENST00000225430.9	RPL19	RPL19-201	Known	Known	None	0.10000000149011612	None	None	None	None
af07d8f6-060a-4e4d-84ac-853f948f3ea0	ONT_GM12878_R2	hg38_SIRV	chrX	12976285	12977220	+	2	515	55890	199689	ENSG00000205542.10	ENST00000380636.1	TMSB4X	TMSB4X-203	Known	Known	None	0.20000000298023224	None	None	None	None
83172fd9-2782-4f6a-b8c6-276e69c9f6dc	ONT_GM12878_R2	hg38_SIRV	chr3	51995819	51993608	-	3	631	10231	391822	ENSG00000162244.11	ENCODEHT000391822	RPL29	ENCODEHT000391822	Known	ISM	Both	0.05000000074505806	None	None	None	None
0fec8200-e97e-4ccc-8e87-a33a2f33210d	ONT_GM12878_R1	hg38_SIRV	chr1	30732947	30732471	-	1	876	995	387580	ENSG00000162511.7	ENCODEHT000387580	LAPTM5	ENCODEHT000387580	Known	Genomic	None	0.05000000074505806	None	None	None	None
m54284U_191110_105540/87492014/ccs	PB_GM12878_R1	hg38_SIRV	chr4	151099628	151104635	+	6	862	14363	52538	ENSG00000145425.9	ENST00000274065.8	RPS3A	RPS3A-201	Known	Known	None	0.20000000298023224	None	None	None	None
d97164b4-735f-4374-911c-eb43e247114e	ONT_GM12878_R2	hg38_SIRV	chr7	88220018	88206297	-	8	770	22182	77604	ENSG00000075142.13	ENST00000265729.6	SRI	SRI-201	Known	Known	None	0.4000000059604645	None	None	None	None
8ac82223-7a2d-4cab-b408-4df52130edc1	ONT_GM12878_R2	hg38_SIRV	chr16	71854168	71857407	+	1	2941	44533	392249	ENSG00000182149.20	ENCODEHT000392249	IST1	ENCODEHT000392249	Known	Genomic	None	0.20000000298023224	None	None	None	None
e6533603-4320-44a6-b374-aa6e2e9105ba	ONT_GM12878_R2	hg38_SIRV	chr2	73249105	73253010	+	5	886	6500	392115	ENSG00000135624.15	ENCODEHT000392115	CCT7	ENCODEHT000392115	Known	ISM	Suffix	0.25	None	None	None	None
m54284U_191110_105540/123601895/ccs	PB_GM12878_R1	hg38_SIRV	chr19	16111898	16133537	+	8	1861	50090	178953	ENSG00000167461.11	ENST00000300935.7	RAB8A	RAB8A-201	Known	Known	None	0.15000000596046448	None	None	None	None
m54284U_191110_105540/22152491/ccs	PB_GM12878_R1	hg38_SIRV	chr15	78149382	78170541	+	12	2914	41894	145768	ENSG00000166411.13	ENST00000560667.5	IDH3A	IDH3A-220	Known	Known	None	0.15000000596046448	None	None	None	None
7462fed6-2b13-47da-94b1-42e49122d3cc	ONT_GM12878_R1	hg38_SIRV	chr11	62572741	62559602	-	9	1372	32021	110230	ENSG00000254772.9	ENST00000525340.5	EEF1G	EEF1G-203	Known	Known	None	0.05000000074505806	None	None	None	None
m54284U_191111_172039/170068670/ccs	PB_GM12878_R2	hg38_SIRV	chr22	43955480	43996527	+	15	1652	55570	198617	ENSG00000100347.14	ENST00000350028.4	SAMM50	SAMM50-201	Known	Known	None	0.15000000596046448	None	None	None	None
49b3be17-9226-4058-8b86-b35826d9769b	ONT_GM12878_R2	hg38_SIRV	chrX	12976285	12977227	+	2	522	55890	199689	ENSG00000205542.10	ENST00000380636.1	TMSB4X	TMSB4X-203	Known	Known	None	0.0	None	None	None	None
f2d2f7c9-b07b-451f-838a-8c81a01a63a4	ONT_GM12878_R1	hg38_SIRV	chr16	71855140	71857400	+	1	1985	44533	392249	ENSG00000182149.20	ENCODEHT000392249	IST1	ENCODEHT000392249	Known	Genomic	None	0.20000000298023224	None	None	None	None
1ff10923-f119-4f3c-ab5f-892150b35bb6	ONT_GM12878_R1	hg38_SIRV	chr1	30732675	30732471	-	1	604	995	387580	ENSG00000162511.7	ENCODEHT000387580	LAPTM5	ENCODEHT000387580	Known	Genomic	None	0.05000000074505806	None	None	None	None
m54284U_191110_105540/68093405/ccs	PB_GM12878_R1	hg38_SIRV	chr14	91481778	91457615	-	12	2919	39647	392250	ENSG00000100796.17	ENCODEHT000392250	PPP4R3A	ENCODEHT000392250	Known	ISM	Suffix	0.30000001192092896	None	None	None	None
df358a3d-ea8d-47ed-a412-88238824f322	ONT_GM12878_R2	hg38_SIRV	chr5	134738560	134751387	+	4	1382	16762	59722	ENSG00000164615.4	ENST00000297156.3	CAMLG	CAMLG-201	Known	Known	None	0.30000001192092896	None	None	None	None
m54284U_191111_172039/174721024/ccs	PB_GM12878_R2	hg38_SIRV	chr22	43955480	43996528	+	15	1653	55570	198617	ENSG00000100347.14	ENST00000350028.4	SAMM50	SAMM50-201	Known	Known	None	0.15000000596046448	None	None	None	None
m54284U_191111_172039/71239109/ccs	PB_GM12878_R2	hg38_SIRV	chr17	39200317	39204720	+	6	691	46462	163548	ENSG00000108298.11	ENST00000225430.9	RPL19	RPL19-201	Known	Known	None	0.10000000149011612	None	None	None	None
m54284U_191111_172039/56232650/ccs	PB_GM12878_R2	hg38_SIRV	chr16	71855147	71857602	+	1	2182	44533	392249	ENSG00000182149.20	ENCODEHT000392249	IST1	ENCODEHT000392249	Known	Genomic	None	0.0	None	None	None	None
66e32f80-f24f-44a6-822b-b2e088cb6a39	ONT_GM12878_R2	hg38_SIRV	chrX	12976285	12977215	+	2	516	55890	199689	ENSG00000205542.10	ENST00000380636.1	TMSB4X	TMSB4X-203	Known	Known	None	0.30000001192092896	None	None	None	None
m54284U_191110_105540/48038571/ccs	PB_GM12878_R1	hg38_SIRV	chr15	78149382	78170542	+	10	2544	41894	390849	ENSG00000166411.13	ENCODEHT000390849	IDH3A	ENCODEHT000390849	Known	NIC	None	0.15000000596046448	None	None	None	None
m54284U_191110_105540/125960450/ccs	PB_GM12878_R1	hg38_SIRV	chr19	16111898	16133630	+	8	1954	50090	178953	ENSG00000167461.11	ENST00000300935.7	RAB8A	RAB8A-201	Known	Known	None	0.25	None	None	None	None
13cd1864-1bda-419d-9634-5e22d115cda6	ONT_GM12878_R2	hg38_SIRV	chr3	51995816	51993608	-	3	628	10231	391822	ENSG00000162244.11	ENCODEHT000391822	RPL29	ENCODEHT000391822	Known	ISM	Both	0.05000000074505806	None	None	None	None
889b11e3-482f-4b92-a265-b12d79ab1518	ONT_GM12878_R1	hg38_SIRV	chr11	62572743	62559602	-	9	1380	32021	110230	ENSG00000254772.9	ENST00000525340.5	EEF1G	EEF1G-203	Known	Known	None	0.05000000074505806	None	None	None	None
m54284U_191110_105540/87621862/ccs	PB_GM12878_R1	hg38_SIRV	chr4	151099628	151104636	+	6	863	14363	52538	ENSG00000145425.9	ENST00000274065.8	RPS3A	RPS3A-201	Known	Known	None	0.20000000298023224	None	None	None	None
954ca322-a0ca-429b-b119-6e6d1a70335e	ONT_GM12878_R2	hg38_SIRV	chr7	88217187	88206297	-	6	639	22182	388766	ENSG00000075142.13	ENCODEHT000388766	SRI	ENCODEHT000388766	Known	ISM	Suffix	0.4000000059604645	None	None	None	None
ee5f9670-8472-47e2-850f-3515fe77a8b2	ONT_GM12878_R1	hg38_SIRV	chr16	71855162	71857408	+	1	1973	44533	392249	ENSG00000182149.20	ENCODEHT000392249	IST1	ENCODEHT000392249	Known	Genomic	None	0.25	None	None	None	None
01484363-435d-4a67-b764-a347e6156dab	ONT_GM12878_R2	hg38_SIRV	chr14	91457765	91457760	-	1	187	39647	392234	ENSG00000100796.17	ENCODEHT000392234	PPP4R3A	ENCODEHT000392234	Known	Genomic	None	0.3499999940395355	None	None	None	None
936b09ba-9883-42b8-b77a-62d73dfc53bc	ONT_GM12878_R1	hg38_SIRV	chr22	43955480	43996529	+	15	1654	55570	198617	ENSG00000100347.14	ENST00000350028.4	SAMM50	SAMM50-201	Known	Known	None	0.15000000596046448	None	None	None	None
33e99272-c2f2-45f9-8703-3055cbd3c4e9	ONT_GM12878_R2	hg38_SIRV	chrX	12976285	12977188	+	2	489	55890	199689	ENSG00000205542.10	ENST00000380636.1	TMSB4X	TMSB4X-203	Known	Known	None	0.4000000059604645	None	None	None	None
4e8bb222-f7f0-41c9-a050-1f3564514415	ONT_GM12878_R1	hg38_SIRV	chr2	73249107	73252999	+	5	873	6500	392115	ENSG00000135624.15	ENCODEHT000392115	CCT7	ENCODEHT000392115	Known	ISM	Suffix	0.4000000059604645	None	None	None	None
86545471-2409-4789-b577-5ff9c1e8b185	ONT_GM12878_R1	hg38_SIRV	chr16	71855271	71857592	+	1	2048	44533	392249	ENSG00000182149.20	ENCODEHT000392249	IST1	ENCODEHT000392249	Known	Genomic	None	0.05000000074505806	None	None	None	None
87015010-4865-4d7f-9eae-e1ebb38e0f3b	ONT_GM12878_R2	hg38_SIRV	chr14	91457836	91457760	-	1	265	39647	392234	ENSG00000100796.17	ENCODEHT000392234	PPP4R3A	ENCODEHT000392234	Known	Genomic	None	0.3499999940395355	None	None	None	None
d57881eb-3137-4040-91a9-ca9fbee8d6b9	ONT_GM12878_R2	hg38_SIRV	chr5	134738647	134751385	+	2	869	16762	392015	ENSG00000164615.4	ENCODEHT000392015	CAMLG	ENCODEHT000392015	Known	NIC	None	0.20000000298023224	None	None	None	None
89fdefe7-6ed8-4350-a5a8-2c67b60e1577	ONT_GM12878_R1	hg38_SIRV	chr1	30737738	30732474	-	3	1597	995	387810	ENSG00000162511.7	ENCODEHT000387810	LAPTM5	ENCODEHT000387810	Known	ISM	Both	0.05000000074505806	None	None	None	None
m54284U_191111_172039/26281381/ccs	PB_GM12878_R2	hg38_SIRV	chr22	43955481	43996529	+	15	1653	55570	198617	ENSG00000100347.14	ENST00000350028.4	SAMM50	SAMM50-201	Known	Known	None	0.15000000596046448	None	None	None	None
m54284U_191110_105540/49547046/ccs	PB_GM12878_R1	hg38_SIRV	chr15	78149382	78170534	+	11	2652	41894	145765	ENSG00000166411.13	ENST00000299518.6	IDH3A	IDH3A-201	Known	Known	None	0.30000001192092896	None	None	None	None
b3ee448b-a19a-4936-86ac-a82ced7ff3b8	ONT_GM12878_R2	hg38_SIRV	chrX	12976285	12977215	+	2	516	55890	199689	ENSG00000205542.10	ENST00000380636.1	TMSB4X	TMSB4X-203	Known	Known	None	0.30000001192092896	None	None	None	None
m54284U_191111_172039/71369457/ccs	PB_GM12878_R2	hg38_SIRV	chr17	39200317	39204720	+	6	691	46462	163548	ENSG00000108298.11	ENST00000225430.9	RPL19	RPL19-201	Known	Known	None	0.10000000149011612	None	None	None	None
m54284U_191110_105540/128124009/ccs	PB_GM12878_R1	hg38_SIRV	chr19	16111898	16133634	+	8	1958	50090	178953	ENSG00000167461.11	ENST00000300935.7	RAB8A	RAB8A-201	Known	Known	None	0.25	None	None	None	None
6197ccd2-07e0-4be6-b35a-18699ce47cfb	ONT_GM12878_R2	hg38_SIRV	chr16	71855467	71857409	+	1	1675	44533	392249	ENSG00000182149.20	ENCODEHT000392249	IST1	ENCODEHT000392249	Known	Genomic	None	0.20000000298023224	None	None	None	None
0c0fdc26-a46b-46dd-95b6-bf3f6573cef0	ONT_GM12878_R1	hg38_SIRV	chr11	62572743	62559602	-	9	1380	32021	110230	ENSG00000254772.9	ENST00000525340.5	EEF1G	EEF1G-203	Known	Known	None	0.05000000074505806	None	None	None	None
aacb989b-d718-4cb5-a96a-b585ee557459	ONT_GM12878_R2	hg38_SIRV	chr14	91457697	91457760	-	1	120	39647	392234	ENSG00000100796.17	ENCODEHT000392234	PPP4R3A	ENCODEHT000392234	Known	Genomic	None	0.3499999940395355	None	None	None	None
15c7b394-00dc-4d20-8309-db0a95a32bef	ONT_GM12878_R2	hg38_SIRV	chr7	88220058	88206298	-	8	809	22182	388944	ENSG00000075142.13	ENCODEHT000388944	SRI	ENCODEHT000388944	Known	NNC	None	0.4000000059604645	None	None	None	None
752f94f2-b5e7-4895-81a5-26157be51056	ONT_GM12878_R2	hg38_SIRV	chr3	51995089	51993607	-	2	574	10231	391834	ENSG00000162244.11	ENCODEHT000391834	RPL29	ENCODEHT000391834	Known	ISM	Suffix	0.05000000074505806	None	None	None	None
26bac262-c51b-45ad-acd3-2c6d9c822c5e	ONT_GM12878_R1	hg38_SIRV	chr1	30732767	30732471	-	1	690	995	387580	ENSG00000162511.7	ENCODEHT000387580	LAPTM5	ENCODEHT000387580	Known	Genomic	None	0.05000000074505806	None	None	None	None
m54284U_191110_105540/87623241/ccs	PB_GM12878_R1	hg38_SIRV	chr4	151099628	151104633	+	6	860	14363	52538	ENSG00000145425.9	ENST00000274065.8	RPS3A	RPS3A-201	Known	Known	None	0.15000000596046448	None	None	None	None
73253a41-6bc1-4ae8-9a90-67274049783c	ONT_GM12878_R2	hg38_SIRV	chrX	12976285	12977222	+	2	524	55890	199689	ENSG00000205542.10	ENST00000380636.1	TMSB4X	TMSB4X-203	Known	Known	None	0.10000000149011612	None	None	None	None
m54284U_191111_172039/172165726/ccs	PB_GM12878_R2	hg38_SIRV	chr22	43955483	43996523	+	15	1623	55570	198617	ENSG00000100347.14	ENST00000350028.4	SAMM50	SAMM50-201	Known	Known	None	0.25	None	None	None	None
f1e74417-4c77-47b7-839b-fdde3197654c	ONT_GM12878_R1	hg38_SIRV	chr16	71855497	71857384	+	1	1621	44533	392249	ENSG00000182149.20	ENCODEHT000392249	IST1	ENCODEHT000392249	Known	Genomic	None	0.44999998807907104	None	None	None	None
04d97b69-a695-4ffb-985c-9ffee2f2177f	ONT_GM12878_R2	hg38_SIRV	chr3	51993645	51993610	-	1	176	10231	391813	ENSG00000162244.11	ENCODEHT000391813	RPL29	ENCODEHT000391813	Known	Genomic	None	0.05000000074505806	None	None	None	None
m54284U_191111_172039/60490180/ccs	PB_GM12878_R2	hg38_SIRV	chr16	71855625	71857407	+	1	1509	44533	392249	ENSG00000182149.20	ENCODEHT000392249	IST1	ENCODEHT000392249	Known	Genomic	None	0.20000000298023224	None	None	None	None
1a2bf3a7-eec0-40be-b29f-8f5353a3f596	ONT_GM12878_R2	hg38_SIRV	chrX	12976285	12977229	+	2	524	55890	199689	ENSG00000205542.10	ENST00000380636.1	TMSB4X	TMSB4X-203	Known	Known	None	0.0	None	None	None	None
2463640f-4653-4985-8067-92c3099b924d	ONT_GM12878_R2	hg38_SIRV	chr2	73249108	73253004	+	5	869	6500	392115	ENSG00000135624.15	ENCODEHT000392115	CCT7	ENCODEHT000392115	Known	ISM	Suffix	0.4000000059604645	None	None	None	None
m54284U_191110_105540/113116081/ccs	PB_GM12878_R1	hg38_SIRV	chr15	78149382	78170534	+	11	2652	41894	145765	ENSG00000166411.13	ENST00000299518.6	IDH3A	IDH3A-201	Known	Known	None	0.30000001192092896	None	None	None	None
24f4aa9f-2b0b-4ae1-8e88-d69c4f6693f0	ONT_GM12878_R1	hg38_SIRV	chr5	134738561	134751375	+	4	1367	16762	59722	ENSG00000164615.4	ENST00000297156.3	CAMLG	CAMLG-201	Known	Known	None	0.30000001192092896	None	None	None	None
09a6aa24-5180-4e8d-af34-4633dcb4800d	ONT_GM12878_R1	hg38_SIRV	chr11	62573844	62559602	-	10	1393	32021	110229	ENSG00000254772.9	ENST00000329251.4	EEF1G	EEF1G-201	Known	Known	None	0.05000000074505806	None	None	None	None
m54284U_191111_172039/44630241/ccs	PB_GM12878_R2	hg38_SIRV	chr16	71855781	71857408	+	1	1354	44533	392249	ENSG00000182149.20	ENCODEHT000392249	IST1	ENCODEHT000392249	Known	Genomic	None	0.25	None	None	None	None
m54284U_191111_172039/71369854/ccs	PB_GM12878_R2	hg38_SIRV	chr17	39200317	39204718	+	6	689	46462	163548	ENSG00000108298.11	ENST00000225430.9	RPL19	RPL19-201	Known	Known	None	0.10000000149011612	None	None	None	None
m54284U_191110_105540/128385053/ccs	PB_GM12878_R1	hg38_SIRV	chr19	16111898	16133535	+	8	1859	50090	178953	ENSG00000167461.11	ENST00000300935.7	RAB8A	RAB8A-201	Known	Known	None	0.15000000596046448	None	None	None	None
m54284U_191110_105540/32047381/ccs	PB_GM12878_R1	hg38_SIRV	chr22	43955484	43996521	+	15	1642	55570	198617	ENSG00000100347.14	ENST00000350028.4	SAMM50	SAMM50-201	Known	Known	None	0.25	None	None	None	None
249abd53-c0bf-47fb-a799-81f7d88d694f	ONT_GM12878_R2	hg38_SIRV	chr7	88220018	88206297	-	8	773	22182	388716	ENSG00000075142.13	ENCODEHT000388716	SRI	ENCODEHT000388716	Known	NNC	None	0.4000000059604645	None	None	None	None
85872250-5f39-464e-b241-cc14e669d3ae	ONT_GM12878_R2	hg38_SIRV	chr14	91461474	91457617	-	2	1347	39647	138189	ENSG00000100796.17	ENST00000557382.1	PPP4R3A	PPP4R3A-212	Known	Known	None	0.3499999940395355	None	None	None	None
48689f8b-f5f2-464c-8cde-c5c41c3e7baf	ONT_GM12878_R2	hg38_SIRV	chrX	12976285	12977188	+	2	489	55890	199689	ENSG00000205542.10	ENST00000380636.1	TMSB4X	TMSB4X-203	Known	Known	None	0.4000000059604645	None	None	None	None
a5ec10d1-1d46-4be0-8358-b27e5911ed5d	ONT_GM12878_R1	hg38_SIRV	chr16	71855988	71857402	+	1	1141	44533	392249	ENSG00000182149.20	ENCODEHT000392249	IST1	ENCODEHT000392249	Known	Genomic	None	0.20000000298023224	None	None	None	None
f0ffce3e-5b14-48b4-9f0b-1ac9f2cd280c	ONT_GM12878_R1	hg38_SIRV	chr1	30757758	30732472	-	8	2117	995	3636	ENSG00000162511.7	ENST00000294507.3	LAPTM5	LAPTM5-201	Known	Known	None	0.05000000074505806	None	None	None	None
dfae1108-764e-4d28-829b-124f3fdb58bf	ONT_GM12878_R2	hg38_SIRV	chr14	91457970	91457761	-	1	398	39647	392234	ENSG00000100796.17	ENCODEHT000392234	PPP4R3A	ENCODEHT000392234	Known	Genomic	None	0.3499999940395355	None	None	None	None
m54284U_191110_105540/87624530/ccs	PB_GM12878_R1	hg38_SIRV	chr4	151099628	151104636	+	6	863	14363	52538	ENSG00000145425.9	ENST00000274065.8	RPS3A	RPS3A-201	Known	Known	None	0.20000000298023224	None	None	None	None
7c94423b-bcfb-49ca-bd3e-7626f5d362cf	ONT_GM12878_R2	hg38_SIRV	chr3	51995887	51993605	-	4	667	10231	392086	ENSG00000162244.11	ENCODEHT000392086	RPL29	ENCODEHT000392086	Known	NIC	None	0.05000000074505806	None	None	None	None
m54284U_191110_105540/133106517/ccs	PB_GM12878_R1	hg38_SIRV	chr15	78149382	78169250	+	11	1368	41894	145765	ENSG00000166411.13	ENST00000299518.6	IDH3A	IDH3A-201	Known	Known	None	0.30000001192092896	None	None	None	None
458de646-1ffd-431c-9d08-23aebb8d6b22	ONT_GM12878_R2	hg38_SIRV	chr14	91458761	91457761	-	1	1189	39647	392234	ENSG00000100796.17	ENCODEHT000392234	PPP4R3A	ENCODEHT000392234	Known	Genomic	None	0.3499999940395355	None	None	None	None
f679c0ec-5b30-41bc-bdbf-df15f440fa18	ONT_GM12878_R2	hg38_SIRV	chr16	71856277	71857402	+	1	844	44533	392249	ENSG00000182149.20	ENCODEHT000392249	IST1	ENCODEHT000392249	Known	Genomic	None	0.20000000298023224	None	None	None	None
40b71ced-1318-4b58-8f21-eae939490d91	ONT_GM12878_R2	hg38_SIRV	chrX	12976285	12977221	+	2	516	55890	199689	ENSG00000205542.10	ENST00000380636.1	TMSB4X	TMSB4X-203	Known	Known	None	0.15000000596046448	None	None	None	None
6a745ad6-147e-4c5c-8176-7130ffc30eda	ONT_GM12878_R1	hg38_SIRV	chr1	30732866	30732471	-	1	795	995	387580	ENSG00000162511.7	ENCODEHT000387580	LAPTM5	ENCODEHT000387580	Known	Genomic	None	0.05000000074505806	None	None	None	None
m54284U_191111_172039/172231510/ccs	PB_GM12878_R2	hg38_SIRV	chr22	43955484	43996521	+	15	1642	55570	198617	ENSG00000100347.14	ENST00000350028.4	SAMM50	SAMM50-201	Known	Known	None	0.25	None	None	None	None
4c860dff-26e1-4845-8f03-41df64d88dc8	ONT_GM12878_R2	hg38_SIRV	chr14	91457953	91457762	-	1	380	39647	392234	ENSG00000100796.17	ENCODEHT000392234	PPP4R3A	ENCODEHT000392234	Known	Genomic	None	0.3499999940395355	None	None	None	None
m54284U_191110_105540/129761570/ccs	PB_GM12878_R1	hg38_SIRV	chr19	16111898	16133537	+	8	1861	50090	178953	ENSG00000167461.11	ENST00000300935.7	RAB8A	RAB8A-201	Known	Known	None	0.15000000596046448	None	None	None	None
64d78dda-5f7d-44df-9149-fb4d2b06c6c1	ONT_GM12878_R2	hg38_SIRV	chr16	71856342	71857407	+	1	792	44533	392249	ENSG00000182149.20	ENCODEHT000392249	IST1	ENCODEHT000392249	Known	Genomic	None	0.20000000298023224	None	None	None	None
08ab0631-047e-4275-a584-a3f737138ad0	ONT_GM12878_R2	hg38_SIRV	chr7	88220017	88206297	-	8	769	22182	77604	ENSG00000075142.13	ENST00000265729.6	SRI	SRI-201	Known	Known	None	0.4000000059604645	None	None	None	None
6abc9b03-ec1b-43cc-a28c-c14e1c4ded71	ONT_GM12878_R1	hg38_SIRV	chr1	30732835	30732471	-	1	764	995	387580	ENSG00000162511.7	ENCODEHT000387580	LAPTM5	ENCODEHT000387580	Known	Genomic	None	0.05000000074505806	None	None	None	None
f079cb13-8c8c-4444-893b-653ca48ce823	ONT_GM12878_R2	hg38_SIRV	chr3	51993784	51993610	-	1	321	10231	391813	ENSG00000162244.11	ENCODEHT000391813	RPL29	ENCODEHT000391813	Known	Genomic	None	0.05000000074505806	None	None	None	None
2e70f2dd-ab3c-4aab-ad6b-0f79dd10b3d8	ONT_GM12878_R1	hg38_SIRV	chr2	73249109	73252979	+	5	851	6500	392115	ENSG00000135624.15	ENCODEHT000392115	CCT7	ENCODEHT000392115	Known	ISM	Suffix	0.5	None	None	None	None
m54284U_191111_172039/71631680/ccs	PB_GM12878_R2	hg38_SIRV	chr17	39200317	39204719	+	6	690	46462	163548	ENSG00000108298.11	ENST00000225430.9	RPL19	RPL19-201	Known	Known	None	0.10000000149011612	None	None	None	None
bae542b0-37db-4585-82c5-973bef030c7b	ONT_GM12878_R1	hg38_SIRV	chr11	62572740	62559602	-	9	1377	32021	110230	ENSG00000254772.9	ENST00000525340.5	EEF1G	EEF1G-203	Known	Known	None	0.05000000074505806	None	None	None	None
af8ee76b-50c0-41c5-9060-e102ee97f8de	ONT_GM12878_R2	hg38_SIRV	chrX	12976285	12977227	+	2	530	55890	199689	ENSG00000205542.10	ENST00000380636.1	TMSB4X	TMSB4X-203	Known	Known	None	0.0	None	None	None	None
d5897f2e-e900-4978-a158-ca5d90e03187	ONT_GM12878_R1	hg38_SIRV	chr5	134738561	134751524	+	4	1525	16762	59722	ENSG00000164615.4	ENST00000297156.3	CAMLG	CAMLG-201	Known	Known	None	0.30000001192092896	None	None	None	None
m54284U_191110_105540/5834888/ccs	PB_GM12878_R1	hg38_SIRV	chr22	43955485	43996507	+	15	1627	55570	198617	ENSG00000100347.14	ENST00000350028.4	SAMM50	SAMM50-201	Known	Known	None	0.550000011920929	None	None	None	None
m54284U_191111_172039/83036736/ccs	PB_GM12878_R2	hg38_SIRV	chr16	71856516	71857602	+	1	813	44533	392249	ENSG00000182149.20	ENCODEHT000392249	IST1	ENCODEHT000392249	Known	Genomic	None	0.0	None	None	None	None
m54284U_191110_105540/156237995/ccs	PB_GM12878_R1	hg38_SIRV	chr15	78149382	78170541	+	11	2659	41894	145765	ENSG00000166411.13	ENST00000299518.6	IDH3A	IDH3A-201	Known	Known	None	0.15000000596046448	None	None	None	None
m54284U_191110_105540/87688155/ccs	PB_GM12878_R1	hg38_SIRV	chr4	151099628	151104633	+	6	860	14363	52538	ENSG00000145425.9	ENST00000274065.8	RPS3A	RPS3A-201	Known	Known	None	0.15000000596046448	None	None	None	None
c95b9caa-a867-4da1-8353-93efb3b245c0	ONT_GM12878_R2	hg38_SIRV	chrX	12976285	12977215	+	2	539	55890	199689	ENSG00000205542.10	ENST00000380636.1	TMSB4X	TMSB4X-203	Known	Known	None	0.30000001192092896	None	None	None	None
m54284U_191110_105540/25101944/ccs	PB_GM12878_R1	hg38_SIRV	chr14	91465396	91457619	-	5	1959	39647	392251	ENSG00000100796.17	ENCODEHT000392251	PPP4R3A	ENCODEHT000392251	Known	ISM	Suffix	0.4000000059604645	None	None	None	None
f90be431-93ec-4b51-bcc4-fc983b5ad2a6	ONT_GM12878_R1	hg38_SIRV	chr16	71856690	71857409	+	1	435	44533	392249	ENSG00000182149.20	ENCODEHT000392249	IST1	ENCODEHT000392249	Known	Genomic	None	0.20000000298023224	None	None	None	None
m54284U_191110_105540/7080193/ccs	PB_GM12878_R1	hg38_SIRV	chr22	43955485	43996527	+	15	1647	55570	198617	ENSG00000100347.14	ENST00000350028.4	SAMM50	SAMM50-201	Known	Known	None	0.15000000596046448	None	None	None	None
m54284U_191110_105540/134482606/ccs	PB_GM12878_R1	hg38_SIRV	chr19	16111898	16133537	+	8	1861	50090	178953	ENSG00000167461.11	ENST00000300935.7	RAB8A	RAB8A-201	Known	Known	None	0.15000000596046448	None	None	None	None
m54284U_191110_105540/51971900/ccs	PB_GM12878_R1	hg38_SIRV	chr14	91458660	91457763	-	1	1086	39647	392234	ENSG00000100796.17	ENCODEHT000392234	PPP4R3A	ENCODEHT000392234	Known	Genomic	None	0.4000000059604645	None	None	None	None
2d37959d-c93b-404b-a515-d62e978a86e0	ONT_GM12878_R2	hg38_SIRV	chrX	12976285	12977186	+	2	487	55890	199689	ENSG00000205542.10	ENST00000380636.1	TMSB4X	TMSB4X-203	Known	Known	None	0.3499999940395355	None	None	None	None
a719e4f7-f162-4c6c-8ec0-9ff5423908e4	ONT_GM12878_R1	hg38_SIRV	chr11	62573852	62559602	-	10	1401	32021	110229	ENSG00000254772.9	ENST00000329251.4	EEF1G	EEF1G-201	Known	Known	None	0.05000000074505806	None	None	None	None
ea266c33-369f-462b-ac24-f4e2eff7d57d	ONT_GM12878_R2	hg38_SIRV	chr16	71856786	71857408	+	1	349	44533	392249	ENSG00000182149.20	ENCODEHT000392249	IST1	ENCODEHT000392249	Known	Genomic	None	0.25	None	None	None	None
5148bdcb-5aa8-4fe1-96ef-ec50cd425fd9	ONT_GM12878_R2	hg38_SIRV	chr7	88217180	88206297	-	6	632	22182	388766	ENSG00000075142.13	ENCODEHT000388766	SRI	ENCODEHT000388766	Known	ISM	Suffix	0.4000000059604645	None	None	None	None
c92ec23b-8a17-4f1d-89a0-468f76e141ba	ONT_GM12878_R2	hg38_SIRV	chr3	51995882	51993607	-	4	662	10231	37799	ENSG00000162244.11	ENST00000294189.10	RPL29	RPL29-201	Known	Known	None	0.05000000074505806	None	None	None	None
m54284U_191111_172039/72353789/ccs	PB_GM12878_R2	hg38_SIRV	chr17	39200317	39204717	+	6	688	46462	163548	ENSG00000108298.11	ENST00000225430.9	RPL19	RPL19-201	Known	Known	None	0.10000000149011612	None	None	None	None
11891dd3-d3e5-4e9b-93c0-bef7c92bed6e	ONT_GM12878_R1	hg38_SIRV	chr1	30757759	30732472	-	8	2118	995	3636	ENSG00000162511.7	ENST00000294507.3	LAPTM5	LAPTM5-201	Known	Known	None	0.05000000074505806	None	None	None	None
m54284U_191111_172039/25037005/ccs	PB_GM12878_R2	hg38_SIRV	chr15	78149382	78169602	+	11	1720	41894	145765	ENSG00000166411.13	ENST00000299518.6	IDH3A	IDH3A-201	Known	Known	None	0.6000000238418579	None	None	None	None
aa5c8426-400b-42f0-a374-045251502a4e	ONT_GM12878_R2	hg38_SIRV	chr5	134738561	134751356	+	4	1351	16762	59722	ENSG00000164615.4	ENST00000297156.3	CAMLG	CAMLG-201	Known	Known	None	0.6499999761581421	None	None	None	None
1522f593-8dee-4607-8c98-9ce1553a17ec	ONT_GM12878_R1	hg38_SIRV	chr1	30757776	30732472	-	8	2167	995	392252	ENSG00000162511.7	ENCODEHT000392252	LAPTM5	ENCODEHT000392252	Known	NNC	None	0.05000000074505806	None	None	None	None
1306ccdb-568b-405c-82ad-551c2e1d4120	ONT_GM12878_R2	hg38_SIRV	chr2	73249109	73253004	+	5	876	6500	392115	ENSG00000135624.15	ENCODEHT000392115	CCT7	ENCODEHT000392115	Known	ISM	Suffix	0.4000000059604645	None	None	None	None
m54284U_191110_105540/25233982/ccs	PB_GM12878_R1	hg38_SIRV	chr22	43955485	43996528	+	15	1648	55570	198617	ENSG00000100347.14	ENST00000350028.4	SAMM50	SAMM50-201	Known	Known	None	0.15000000596046448	None	None	None	None
m54284U_191110_105540/87688184/ccs	PB_GM12878_R1	hg38_SIRV	chr4	151099628	151104623	+	6	850	14363	52538	ENSG00000145425.9	ENST00000274065.8	RPS3A	RPS3A-201	Known	Known	None	0.15000000596046448	None	None	None	None
88b54e60-5df4-4a51-be3b-9a1288d6844d	ONT_GM12878_R2	hg38_SIRV	chrX	12976285	12977222	+	2	523	55890	199689	ENSG00000205542.10	ENST00000380636.1	TMSB4X	TMSB4X-203	Known	Known	None	0.10000000149011612	None	None	None	None
m54284U_191110_105540/52495575/ccs	PB_GM12878_R1	hg38_SIRV	chr14	91473369	91457619	-	8	2375	39647	392253	ENSG00000100796.17	ENCODEHT000392253	PPP4R3A	ENCODEHT000392253	Known	ISM	Suffix	0.4000000059604645	None	None	None	None
m54284U_191110_105540/139396074/ccs	PB_GM12878_R1	hg38_SIRV	chr19	16111898	16133537	+	8	1861	50090	178953	ENSG00000167461.11	ENST00000300935.7	RAB8A	RAB8A-201	Known	Known	None	0.15000000596046448	None	None	None	None
1f2faf22-e28e-42d3-aa97-bb49a4da180b	ONT_GM12878_R1	hg38_SIRV	chr1	30732719	30732471	-	1	654	995	387580	ENSG00000162511.7	ENCODEHT000387580	LAPTM5	ENCODEHT000387580	Known	Genomic	None	0.05000000074505806	None	None	None	None
486f6465-84ed-4668-93b3-d0943eb8f924	ONT_GM12878_R1	hg38_SIRV	chr11	62573844	62559602	-	10	1393	32021	110229	ENSG00000254772.9	ENST00000329251.4	EEF1G	EEF1G-201	Known	Known	None	0.05000000074505806	None	None	None	None
7e94a2ae-81f6-48d5-a045-d8189bc79324	ONT_GM12878_R2	hg38_SIRV	chr7	88220021	88206297	-	8	767	22182	77604	ENSG00000075142.13	ENST00000265729.6	SRI	SRI-201	Known	Known	None	0.4000000059604645	None	None	None	None
69bc173c-cc53-4363-a71d-0210c246eb5c	ONT_GM12878_R2	hg38_SIRV	chrX	12976285	12977185	+	2	492	55890	199689	ENSG00000205542.10	ENST00000380636.1	TMSB4X	TMSB4X-203	Known	Known	None	0.30000001192092896	None	None	None	None
m54284U_191111_172039/53937494/ccs	PB_GM12878_R2	hg38_SIRV	chr15	78149382	78169653	+	11	1771	41894	145765	ENSG00000166411.13	ENST00000299518.6	IDH3A	IDH3A-201	Known	Known	None	0.5	None	None	None	None
m54284U_191110_105540/38864511/ccs	PB_GM12878_R1	hg38_SIRV	chr22	43955485	43996527	+	15	1647	55570	198617	ENSG00000100347.14	ENST00000350028.4	SAMM50	SAMM50-201	Known	Known	None	0.15000000596046448	None	None	None	None
m54284U_191111_172039/72614113/ccs	PB_GM12878_R2	hg38_SIRV	chr17	39200317	39204726	+	6	697	46462	163548	ENSG00000108298.11	ENST00000225430.9	RPL19	RPL19-201	Known	Known	None	0.0	None	None	None	None
1de3ca4c-06a4-408e-8553-ded3d05943db	ONT_GM12878_R2	hg38_SIRV	chr3	51995883	51993607	-	4	664	10231	37799	ENSG00000162244.11	ENST00000294189.10	RPL29	RPL29-201	Known	Known	None	0.05000000074505806	None	None	None	None
m54284U_191110_105540/37815322/ccs	PB_GM12878_R1	hg38_SIRV	chr5	134738649	134751379	+	2	862	16762	392015	ENSG00000164615.4	ENCODEHT000392015	CAMLG	ENCODEHT000392015	Known	NIC	None	0.30000001192092896	None	None	None	None
09d35855-77bc-4100-8c3d-d09d2c643fa5	ONT_GM12878_R2	hg38_SIRV	chrX	12976285	12977230	+	2	531	55890	199689	ENSG00000205542.10	ENST00000380636.1	TMSB4X	TMSB4X-203	Known	Known	None	0.0	None	None	None	None
m54284U_191110_105540/87689742/ccs	PB_GM12878_R1	hg38_SIRV	chr4	151099628	151104634	+	6	861	14363	52538	ENSG00000145425.9	ENST00000274065.8	RPS3A	RPS3A-201	Known	Known	None	0.20000000298023224	None	None	None	None
8f2f6027-2331-4c6e-ae57-f9f6b6a348a2	ONT_GM12878_R2	hg38_SIRV	chr2	73249110	73252997	+	5	868	6500	392115	ENSG00000135624.15	ENCODEHT000392115	CCT7	ENCODEHT000392115	Known	ISM	Suffix	0.3499999940395355	None	None	None	None
m54284U_191110_105540/86510404/ccs	PB_GM12878_R1	hg38_SIRV	chr22	43955485	43996523	+	15	1632	55570	198617	ENSG00000100347.14	ENST00000350028.4	SAMM50	SAMM50-201	Known	Known	None	0.25	None	None	None	None
ca2e9b23-9421-4349-a5a9-80b1567636bb	ONT_GM12878_R2	hg38_SIRV	chr7	88220075	88206295	-	8	815	22182	388975	ENSG00000075142.13	ENCODEHT000388975	SRI	ENCODEHT000388975	Known	NNC	None	0.4000000059604645	None	None	None	None
89e20e3d-aeb3-41e4-8e93-8c27ef8cbbb5	ONT_GM12878_R2	hg38_SIRV	chr16	71860635	71859677	-	1	959	44535	392254	ENSG00000102984.14	ENCODEHT000392254	ZNF821	ENCODEHT000392254	Known	ISM	None	0.10000000149011612	None	None	None	None
m54284U_191110_105540/140640344/ccs	PB_GM12878_R1	hg38_SIRV	chr19	16111898	16133633	+	8	1957	50090	178953	ENSG00000167461.11	ENST00000300935.7	RAB8A	RAB8A-201	Known	Known	None	0.30000001192092896	None	None	None	None
m54284U_191110_105540/145557329/ccs	PB_GM12878_R1	hg38_SIRV	chr14	91481692	91457617	-	12	2796	39647	392243	ENSG00000100796.17	ENCODEHT000392243	PPP4R3A	ENCODEHT000392243	Known	ISM	Suffix	0.4000000059604645	None	None	None	None
m54284U_191111_172039/82839694/ccs	PB_GM12878_R2	hg38_SIRV	chr15	78149382	78170534	+	11	2652	41894	145765	ENSG00000166411.13	ENST00000299518.6	IDH3A	IDH3A-201	Known	Known	None	0.30000001192092896	None	None	None	None
58c0143c-34b8-4649-bbcd-70b4c5e6ccff	ONT_GM12878_R1	hg38_SIRV	chr1	30757807	30732472	-	8	2214	995	3636	ENSG00000162511.7	ENST00000294507.3	LAPTM5	LAPTM5-201	Known	Known	None	0.05000000074505806	None	None	None	None
a7393020-f7bd-429c-87a0-292f287a41f5	ONT_GM12878_R1	hg38_SIRV	chr11	62573847	62559602	-	10	1402	32021	110229	ENSG00000254772.9	ENST00000329251.4	EEF1G	EEF1G-201	Known	Known	None	0.05000000074505806	None	None	None	None
af164654-4dac-4bba-aaac-ecea8c0dba96	ONT_GM12878_R2	hg38_SIRV	chrX	12976285	12977227	+	2	538	55890	199689	ENSG00000205542.10	ENST00000380636.1	TMSB4X	TMSB4X-203	Known	Known	None	0.0	None	None	None	None
m54284U_191111_172039/72615122/ccs	PB_GM12878_R2	hg38_SIRV	chr17	39200317	39204703	+	6	674	46462	163548	ENSG00000108298.11	ENST00000225430.9	RPL19	RPL19-201	Known	Known	None	0.6000000238418579	None	None	None	None
m54284U_191110_105540/143524534/ccs	PB_GM12878_R1	hg38_SIRV	chr22	43955485	43996527	+	15	1647	55570	198617	ENSG00000100347.14	ENST00000350028.4	SAMM50	SAMM50-201	Known	Known	None	0.15000000596046448	None	None	None	None
cd0a5e26-5eac-4fc3-a604-188cea42ec86	ONT_GM12878_R2	hg38_SIRV	chr3	51995093	51993607	-	2	578	10231	391834	ENSG00000162244.11	ENCODEHT000391834	RPL29	ENCODEHT000391834	Known	ISM	Suffix	0.05000000074505806	None	None	None	None
4545b57e-556d-4d8c-b130-4e3d979526ab	ONT_GM12878_R1	hg38_SIRV	chrX	12976286	12977223	+	2	517	55890	199689	ENSG00000205542.10	ENST00000380636.1	TMSB4X	TMSB4X-203	Known	Known	None	0.05000000074505806	None	None	None	None
m54284U_191110_105540/119015425/ccs	PB_GM12878_R1	hg38_SIRV	chr5	134738562	134751389	+	4	1389	16762	59722	ENSG00000164615.4	ENST00000297156.3	CAMLG	CAMLG-201	Known	Known	None	0.30000001192092896	None	None	None	None
m54284U_191110_105540/87754944/ccs	PB_GM12878_R1	hg38_SIRV	chr4	151099628	151104636	+	6	863	14363	52538	ENSG00000145425.9	ENST00000274065.8	RPS3A	RPS3A-201	Known	Known	None	0.20000000298023224	None	None	None	None
0d6092ff-8875-405f-a076-47cdca418977	ONT_GM12878_R2	hg38_SIRV	chr3	51993663	51993610	-	1	194	10231	391813	ENSG00000162244.11	ENCODEHT000391813	RPL29	ENCODEHT000391813	Known	Genomic	None	0.05000000074505806	None	None	None	None
m54284U_191111_172039/150865367/ccs	PB_GM12878_R2	hg38_SIRV	chr15	78149382	78170539	+	11	2657	41894	145765	ENSG00000166411.13	ENST00000299518.6	IDH3A	IDH3A-201	Known	Known	None	0.15000000596046448	None	None	None	None
m54284U_191110_105540/167838856/ccs	PB_GM12878_R1	hg38_SIRV	chr14	91473279	91457611	-	8	2284	39647	392253	ENSG00000100796.17	ENCODEHT000392253	PPP4R3A	ENCODEHT000392253	Known	ISM	Suffix	0.4000000059604645	None	None	None	None
51f3a7e1-a4e4-4668-a54b-044c769d8130	ONT_GM12878_R2	hg38_SIRV	chr7	88209474	88206297	-	3	365	22182	388802	ENSG00000075142.13	ENCODEHT000388802	SRI	ENCODEHT000388802	Known	ISM	Suffix	0.4000000059604645	None	None	None	None
m54284U_191110_105540/145883732/ccs	PB_GM12878_R1	hg38_SIRV	chr19	16111898	16133525	+	8	1849	50090	178953	ENSG00000167461.11	ENST00000300935.7	RAB8A	RAB8A-201	Known	Known	None	0.4000000059604645	None	None	None	None
m54284U_191111_172039/73072781/ccs	PB_GM12878_R2	hg38_SIRV	chr17	39200317	39204724	+	6	695	46462	163548	ENSG00000108298.11	ENST00000225430.9	RPL19	RPL19-201	Known	Known	None	0.0	None	None	None	None
m54284U_191110_105540/156696807/ccs	PB_GM12878_R1	hg38_SIRV	chr22	43955485	43996517	+	15	1637	55570	198617	ENSG00000100347.14	ENST00000350028.4	SAMM50	SAMM50-201	Known	Known	None	0.4000000059604645	None	None	None	None
15cfd970-ecef-40c9-9cd1-af0cc08441b6	ONT_GM12878_R1	hg38_SIRV	chr2	73249111	73253009	+	5	873	6500	392115	ENSG00000135624.15	ENCODEHT000392115	CCT7	ENCODEHT000392115	Known	ISM	Suffix	0.25	None	None	None	None
875eb962-b233-4be4-a038-2a91e5287a6c	ONT_GM12878_R2	hg38_SIRV	chr3	51993784	51993610	-	1	321	10231	391813	ENSG00000162244.11	ENCODEHT000391813	RPL29	ENCODEHT000391813	Known	Genomic	None	0.05000000074505806	None	None	None	None
d28b277b-0688-425f-a001-bb10c6dab419	ONT_GM12878_R1	hg38_SIRV	chr1	30757812	30732472	-	8	2212	995	3636	ENSG00000162511.7	ENST00000294507.3	LAPTM5	LAPTM5-201	Known	Known	None	0.05000000074505806	None	None	None	None
m54284U_191111_172039/151979374/ccs	PB_GM12878_R2	hg38_SIRV	chr16	71883276	71859679	-	7	1721	44535	156058	ENSG00000102984.14	ENST00000565601.5	ZNF821	ZNF821-214	Known	Known	None	0.10000000149011612	None	None	None	None
bdb64b68-4730-4cfc-84a2-872a945ee096	ONT_GM12878_R1	hg38_SIRV	chrX	12976286	12977229	+	2	523	55890	199689	ENSG00000205542.10	ENST00000380636.1	TMSB4X	TMSB4X-203	Known	Known	None	0.0	None	None	None	None
dfcf0764-4619-4e99-a3b3-ab41d4850f57	ONT_GM12878_R1	hg38_SIRV	chr11	62560253	62559607	-	2	362	32022	390326	ENSG00000255508.7	ENCODEHT000390326	AP002990.1	ENCODEHT000390326	Known	ISM	Suffix	0.05000000074505806	None	None	None	None
m54284U_191111_172039/111675241/ccs	PB_GM12878_R2	hg38_SIRV	chr14	91458496	91457763	-	1	922	39647	392234	ENSG00000100796.17	ENCODEHT000392234	PPP4R3A	ENCODEHT000392234	Known	Genomic	None	0.4000000059604645	None	None	None	None
m54284U_191111_172039/151520453/ccs	PB_GM12878_R2	hg38_SIRV	chr22	43955485	43996531	+	15	1651	55570	198617	ENSG00000100347.14	ENST00000350028.4	SAMM50	SAMM50-201	Known	Known	None	0.15000000596046448	None	None	None	None
m54284U_191110_105540/87819614/ccs	PB_GM12878_R1	hg38_SIRV	chr4	151099628	151104634	+	6	861	14363	52538	ENSG00000145425.9	ENST00000274065.8	RPS3A	RPS3A-201	Known	Known	None	0.20000000298023224	None	None	None	None
f69931ae-86b2-4e88-ac56-d5c7795b35cb	ONT_GM12878_R1	hg38_SIRV	chrX	12976286	12977218	+	2	518	55890	199689	ENSG00000205542.10	ENST00000380636.1	TMSB4X	TMSB4X-203	Known	Known	None	0.30000001192092896	None	None	None	None
fbcb65ee-f0dd-4ede-9d38-d481fc9520c8	ONT_GM12878_R1	hg38_SIRV	chr15	78149382	78170542	+	11	2651	41894	145765	ENSG00000166411.13	ENST00000299518.6	IDH3A	IDH3A-201	Known	Known	None	0.10000000149011612	None	None	None	None
09ebad3e-18f2-44e7-9489-57a947c4ae60	ONT_GM12878_R2	hg38_SIRV	chr5	134738649	134751381	+	2	857	16762	392015	ENSG00000164615.4	ENCODEHT000392015	CAMLG	ENCODEHT000392015	Known	NIC	None	0.20000000298023224	None	None	None	None
m54284U_191110_105540/148375576/ccs	PB_GM12878_R1	hg38_SIRV	chr19	16111898	16133633	+	8	1957	50090	178953	ENSG00000167461.11	ENST00000300935.7	RAB8A	RAB8A-201	Known	Known	None	0.30000001192092896	None	None	None	None
6a23b00b-703b-4bd1-bc0f-d81ce793ade0	ONT_GM12878_R2	hg38_SIRV	chr7	88220023	88206297	-	8	775	22182	77604	ENSG00000075142.13	ENST00000265729.6	SRI	SRI-201	Known	Known	None	0.4000000059604645	None	None	None	None
887036b5-98d8-49b0-a042-9a2bd3731697	ONT_GM12878_R1	hg38_SIRV	chr11	62572740	62559602	-	9	1377	32021	110230	ENSG00000254772.9	ENST00000525340.5	EEF1G	EEF1G-203	Known	Known	None	0.05000000074505806	None	None	None	None
m54284U_191111_172039/73992859/ccs	PB_GM12878_R2	hg38_SIRV	chr17	39200317	39204703	+	6	674	46462	163548	ENSG00000108298.11	ENST00000225430.9	RPL19	RPL19-201	Known	Known	None	0.6000000238418579	None	None	None	None
543cdc99-89fa-4f6d-8765-bc3cc3386bbf	ONT_GM12878_R1	hg38_SIRV	chrX	12976286	12977225	+	2	525	55890	199689	ENSG00000205542.10	ENST00000380636.1	TMSB4X	TMSB4X-203	Known	Known	None	0.05000000074505806	None	None	None	None
1f0a670f-97c2-4b98-bae7-499c4cb3934a	ONT_GM12878_R2	hg38_SIRV	chr3	51995819	51993608	-	3	631	10231	391822	ENSG00000162244.11	ENCODEHT000391822	RPL29	ENCODEHT000391822	Known	ISM	Both	0.05000000074505806	None	None	None	None
30a5b500-23bf-4e97-9079-30c046dd6c42	ONT_GM12878_R1	hg38_SIRV	chr1	30757811	30732472	-	8	2211	995	3636	ENSG00000162511.7	ENST00000294507.3	LAPTM5	LAPTM5-201	Known	Known	None	0.05000000074505806	None	None	None	None
da11fc99-8f31-49da-b882-d95a61ce277d	ONT_GM12878_R1	hg38_SIRV	chr22	43955485	43996503	+	15	1623	55570	198617	ENSG00000100347.14	ENST00000350028.4	SAMM50	SAMM50-201	Known	Known	None	0.44999998807907104	None	None	None	None
dad20efe-2c4a-4ee8-a661-03da73abc269	ONT_GM12878_R1	hg38_SIRV	chr16	71883274	71859680	-	7	1715	44535	392255	ENSG00000102984.14	ENCODEHT000392255	ZNF821	ENCODEHT000392255	Known	NIC	None	0.05000000074505806	None	None	None	None
022522d3-bd66-48ba-9adc-c2e8fdd5f2f6	ONT_GM12878_R1	hg38_SIRV	chr2	73249111	73253006	+	5	869	6500	392115	ENSG00000135624.15	ENCODEHT000392115	CCT7	ENCODEHT000392115	Known	ISM	Suffix	0.3499999940395355	None	None	None	None
m54284U_191111_172039/114624819/ccs	PB_GM12878_R2	hg38_SIRV	chr14	91470978	91457619	-	6	2124	39647	392256	ENSG00000100796.17	ENCODEHT000392256	PPP4R3A	ENCODEHT000392256	Known	ISM	Suffix	0.4000000059604645	None	None	None	None
m54284U_191110_105540/198415/ccs	PB_GM12878_R1	hg38_SIRV	chr15	78149384	78170535	+	11	2612	41894	390752	ENSG00000166411.13	ENCODEHT000390752	IDH3A	ENCODEHT000390752	Known	NIC	None	0.30000001192092896	None	None	None	None
2cd7504f-efa6-4314-bd2b-d6ee61b34b40	ONT_GM12878_R1	hg38_SIRV	chr1	30732647	30732471	-	1	576	995	387580	ENSG00000162511.7	ENCODEHT000387580	LAPTM5	ENCODEHT000387580	Known	Genomic	None	0.05000000074505806	None	None	None	None
e00eda37-7382-4136-b9e7-7ec1de501bb6	ONT_GM12878_R2	hg38_SIRV	chrX	12976286	12977168	+	2	475	55890	199689	ENSG00000205542.10	ENST00000380636.1	TMSB4X	TMSB4X-203	Known	Known	None	0.3499999940395355	None	None	None	None
b69a8b5e-d191-4e59-84f4-f97e65241ade	ONT_GM12878_R2	hg38_SIRV	chr16	71860200	71859685	-	1	482	44535	392254	ENSG00000102984.14	ENCODEHT000392254	ZNF821	ENCODEHT000392254	Known	ISM	None	0.0	None	None	None	None
6f8227ab-f1bc-4683-b08b-e978b0f5c4ef	ONT_GM12878_R1	hg38_SIRV	chr11	62572743	62559602	-	9	1380	32021	110230	ENSG00000254772.9	ENST00000525340.5	EEF1G	EEF1G-203	Known	Known	None	0.05000000074505806	None	None	None	None
m54284U_191110_105540/87820835/ccs	PB_GM12878_R1	hg38_SIRV	chr4	151099628	151104636	+	6	863	14363	52538	ENSG00000145425.9	ENST00000274065.8	RPS3A	RPS3A-201	Known	Known	None	0.20000000298023224	None	None	None	None
m54284U_191110_105540/150013563/ccs	PB_GM12878_R1	hg38_SIRV	chr19	16111898	16133535	+	8	1859	50090	178953	ENSG00000167461.11	ENST00000300935.7	RAB8A	RAB8A-201	Known	Known	None	0.15000000596046448	None	None	None	None
e38179fe-de8b-4f95-93f4-21e97e1bed8c	ONT_GM12878_R1	hg38_SIRV	chr22	43955461	43996528	+	15	1653	55570	392043	ENSG00000100347.14	ENCODEHT000392043	SAMM50	ENCODEHT000392043	Known	NNC	None	0.15000000596046448	None	None	None	None
227e2480-7c45-484c-8a69-5ff9fafb9ffc	ONT_GM12878_R1	hg38_SIRV	chr1	30732649	30732471	-	1	578	995	387580	ENSG00000162511.7	ENCODEHT000387580	LAPTM5	ENCODEHT000387580	Known	Genomic	None	0.05000000074505806	None	None	None	None
139c0841-c4d4-43a6-b287-73e179e91bc3	ONT_GM12878_R2	hg38_SIRV	chr7	88217168	88206297	-	6	620	22182	388766	ENSG00000075142.13	ENCODEHT000388766	SRI	ENCODEHT000388766	Known	ISM	Suffix	0.4000000059604645	None	None	None	None
e8daf51d-79fd-4ab1-9e43-4f5ca711dff7	ONT_GM12878_R2	hg38_SIRV	chr5	134738563	134751376	+	4	1361	16762	59722	ENSG00000164615.4	ENST00000297156.3	CAMLG	CAMLG-201	Known	Known	None	0.25	None	None	None	None
279d2548-6f7c-4835-864b-96e5242ff744	ONT_GM12878_R2	hg38_SIRV	chrX	12976286	12977228	+	2	528	55890	199689	ENSG00000205542.10	ENST00000380636.1	TMSB4X	TMSB4X-203	Known	Known	None	0.0	None	None	None	None
7b55dc3c-3e73-49df-b301-1b626fa37b43	ONT_GM12878_R2	hg38_SIRV	chr16	71860632	71859686	-	1	919	44535	392254	ENSG00000102984.14	ENCODEHT000392254	ZNF821	ENCODEHT000392254	Known	ISM	None	0.0	None	None	None	None
m54284U_191111_172039/74056287/ccs	PB_GM12878_R2	hg38_SIRV	chr17	39200317	39204720	+	6	691	46462	163548	ENSG00000108298.11	ENST00000225430.9	RPL19	RPL19-201	Known	Known	None	0.10000000149011612	None	None	None	None
6d39d2f5-1273-4d0d-a28a-f56cfda6806d	ONT_GM12878_R1	hg38_SIRV	chr1	30732951	30732471	-	1	880	995	387580	ENSG00000162511.7	ENCODEHT000387580	LAPTM5	ENCODEHT000387580	Known	Genomic	None	0.05000000074505806	None	None	None	None
2a9f809b-0cbc-4145-942b-649f07a58b1f	ONT_GM12878_R2	hg38_SIRV	chr3	51995882	51993607	-	4	656	10231	37799	ENSG00000162244.11	ENST00000294189.10	RPL29	RPL29-201	Known	Known	None	0.05000000074505806	None	None	None	None
m54284U_191110_105540/4588506/ccs	PB_GM12878_R1	hg38_SIRV	chr15	78149383	78170541	+	11	2658	41894	145765	ENSG00000166411.13	ENST00000299518.6	IDH3A	IDH3A-201	Known	Known	None	0.15000000596046448	None	None	None	None
97ccef55-81cc-4e0c-a4c8-cc18b3127dd6	ONT_GM12878_R1	hg38_SIRV	chr11	62573844	62559602	-	10	1393	32021	110229	ENSG00000254772.9	ENST00000329251.4	EEF1G	EEF1G-201	Known	Known	None	0.05000000074505806	None	None	None	None
01fa7cf1-8d70-4c94-8742-c4320c7a018c	ONT_GM12878_R1	hg38_SIRV	chr22	43955483	43996514	+	15	1626	55570	391677	ENSG00000100347.14	ENCODEHT000391677	SAMM50	ENCODEHT000391677	Known	NNC	None	0.3499999940395355	None	None	None	None
f55db7e5-fa1d-4503-8678-e867d0176f15	ONT_GM12878_R2	hg38_SIRV	chr16	71860479	71859688	-	1	758	44535	392254	ENSG00000102984.14	ENCODEHT000392254	ZNF821	ENCODEHT000392254	Known	ISM	None	0.0	None	None	None	None
9929d3f3-4a8d-4d72-8541-4efc7f0f782c	ONT_GM12878_R2	hg38_SIRV	chrX	12976286	12977220	+	2	520	55890	199689	ENSG00000205542.10	ENST00000380636.1	TMSB4X	TMSB4X-203	Known	Known	None	0.20000000298023224	None	None	None	None
m54284U_191111_172039/146147220/ccs	PB_GM12878_R2	hg38_SIRV	chr14	91461408	91457619	-	2	1279	39647	138189	ENSG00000100796.17	ENST00000557382.1	PPP4R3A	PPP4R3A-212	Known	Known	None	0.4000000059604645	None	None	None	None
99bcbf2e-0e01-44f9-bf48-be6df59a031b	ONT_GM12878_R2	hg38_SIRV	chr2	73249111	73253002	+	5	860	6500	392115	ENSG00000135624.15	ENCODEHT000392115	CCT7	ENCODEHT000392115	Known	ISM	Suffix	0.4000000059604645	None	None	None	None
m54284U_191110_105540/150669615/ccs	PB_GM12878_R1	hg38_SIRV	chr19	16111898	16133633	+	8	1957	50090	178953	ENSG00000167461.11	ENST00000300935.7	RAB8A	RAB8A-201	Known	Known	None	0.30000001192092896	None	None	None	None
m54284U_191110_105540/87821141/ccs	PB_GM12878_R1	hg38_SIRV	chr4	151099628	151104633	+	6	860	14363	52538	ENSG00000145425.9	ENST00000274065.8	RPS3A	RPS3A-201	Known	Known	None	0.15000000596046448	None	None	None	None
6689b93f-1e7d-4f90-8725-db4dcfda78de	ONT_GM12878_R2	hg38_SIRV	chr7	88220049	88206297	-	8	801	22182	77604	ENSG00000075142.13	ENST00000265729.6	SRI	SRI-201	Known	Known	None	0.4000000059604645	None	None	None	None
98b76e40-5fd7-4079-b016-95ac5d30d1ae	ONT_GM12878_R2	hg38_SIRV	chrX	12976286	12977215	+	2	509	55890	199689	ENSG00000205542.10	ENST00000380636.1	TMSB4X	TMSB4X-203	Known	Known	None	0.30000001192092896	None	None	None	None
4872d616-8fe6-454a-a2f1-e7443c69b366	ONT_GM12878_R2	hg38_SIRV	chr14	91458240	91457763	-	1	666	39647	392234	ENSG00000100796.17	ENCODEHT000392234	PPP4R3A	ENCODEHT000392234	Known	Genomic	None	0.4000000059604645	None	None	None	None
m54284U_191110_105540/67241008/ccs	PB_GM12878_R1	hg38_SIRV	chr22	43955486	43996524	+	15	1643	55570	198617	ENSG00000100347.14	ENST00000350028.4	SAMM50	SAMM50-201	Known	Known	None	0.20000000298023224	None	None	None	None
3e4ec941-e498-4d15-b186-11e92c126e40	ONT_GM12878_R2	hg38_SIRV	chr5	134738563	134751375	+	4	1368	16762	59722	ENSG00000164615.4	ENST00000297156.3	CAMLG	CAMLG-201	Known	Known	None	0.30000001192092896	None	None	None	None
m54284U_191111_172039/74122454/ccs	PB_GM12878_R2	hg38_SIRV	chr17	39200317	39204725	+	6	696	46462	163548	ENSG00000108298.11	ENST00000225430.9	RPL19	RPL19-201	Known	Known	None	0.0	None	None	None	None
m54284U_191110_105540/31982536/ccs	PB_GM12878_R1	hg38_SIRV	chr15	78149383	78170541	+	11	2658	41894	145765	ENSG00000166411.13	ENST00000299518.6	IDH3A	IDH3A-201	Known	Known	None	0.15000000596046448	None	None	None	None
c2562263-5e53-44a1-99a9-b87aa3c837c7	ONT_GM12878_R1	hg38_SIRV	chr11	62567531	62559624	-	5	854	32022	390191	ENSG00000255508.7	ENCODEHT000390191	AP002990.1	ENCODEHT000390191	Known	ISM	Suffix	0.05000000074505806	None	None	None	None
m54284U_191110_105540/3999024/ccs	PB_GM12878_R1	hg38_SIRV	chr3	51995895	51993608	-	4	674	10231	37799	ENSG00000162244.11	ENST00000294189.10	RPL29	RPL29-201	Known	Known	None	0.10000000149011612	None	None	None	None
39a6b6fc-c530-43a8-9e0d-8932133e45c9	ONT_GM12878_R1	hg38_SIRV	chr1	30739912	30732472	-	6	1802	995	392257	ENSG00000162511.7	ENCODEHT000392257	LAPTM5	ENCODEHT000392257	Known	ISM	Suffix	0.05000000074505806	None	None	None	None
f9b7e841-666c-4e13-8f41-6eabeadfd9e2	ONT_GM12878_R2	hg38_SIRV	chrX	12976286	12977230	+	2	524	55890	199689	ENSG00000205542.10	ENST00000380636.1	TMSB4X	TMSB4X-203	Known	Known	None	0.0	None	None	None	None
m54284U_191110_105540/146081378/ccs	PB_GM12878_R1	hg38_SIRV	chr16	71884037	71859686	-	8	1841	44535	156054	ENSG00000102984.14	ENST00000425432.5	ZNF821	ZNF821-202	Known	Known	None	0.05000000074505806	None	None	None	None
m54284U_191110_105540/143196585/ccs	PB_GM12878_R1	hg38_SIRV	chr22	43955486	43996528	+	15	1647	55570	198617	ENSG00000100347.14	ENST00000350028.4	SAMM50	SAMM50-201	Known	Known	None	0.15000000596046448	None	None	None	None
m54284U_191110_105540/155190809/ccs	PB_GM12878_R1	hg38_SIRV	chr19	16111898	16133633	+	8	1957	50090	178953	ENSG00000167461.11	ENST00000300935.7	RAB8A	RAB8A-201	Known	Known	None	0.30000001192092896	None	None	None	None
e49a3905-8f50-4406-8629-e56098780215	ONT_GM12878_R2	hg38_SIRV	chr7	88220080	88206297	-	8	832	22182	77604	ENSG00000075142.13	ENST00000265729.6	SRI	SRI-201	Known	Known	None	0.4000000059604645	None	None	None	None
m54284U_191110_105540/87883901/ccs	PB_GM12878_R1	hg38_SIRV	chr4	151099628	151104634	+	6	861	14363	52538	ENSG00000145425.9	ENST00000274065.8	RPS3A	RPS3A-201	Known	Known	None	0.20000000298023224	None	None	None	None
ebede9f6-5408-40bb-b4cb-46eb53414f5b	ONT_GM12878_R1	hg38_SIRV	chr1	30732627	30732471	-	1	556	995	387580	ENSG00000162511.7	ENCODEHT000387580	LAPTM5	ENCODEHT000387580	Known	Genomic	None	0.05000000074505806	None	None	None	None
6add0fde-588b-479c-a969-bf2042bcf04d	ONT_GM12878_R2	hg38_SIRV	chr2	73249122	73252999	+	5	858	6500	392115	ENSG00000135624.15	ENCODEHT000392115	CCT7	ENCODEHT000392115	Known	ISM	Suffix	0.4000000059604645	None	None	None	None
m54284U_191111_172039/53414175/ccs	PB_GM12878_R2	hg38_SIRV	chr14	91481787	91457618	-	12	2890	39647	392243	ENSG00000100796.17	ENCODEHT000392243	PPP4R3A	ENCODEHT000392243	Known	ISM	Suffix	0.4000000059604645	None	None	None	None
4d7a103e-a98b-49bd-ac2c-cf76ac3bf213	ONT_GM12878_R2	hg38_SIRV	chrX	12976286	12977228	+	2	528	55890	199689	ENSG00000205542.10	ENST00000380636.1	TMSB4X	TMSB4X-203	Known	Known	None	0.0	None	None	None	None
a0b12f0b-54c0-4f77-a4c0-4a8d43185fdb	ONT_GM12878_R1	hg38_SIRV	chr11	62571871	62559607	-	8	1187	32022	390319	ENSG00000255508.7	ENCODEHT000390319	AP002990.1	ENCODEHT000390319	Known	ISM	Suffix	0.05000000074505806	None	None	None	None
m54284U_191110_105540/41550227/ccs	PB_GM12878_R1	hg38_SIRV	chr15	78149383	78170541	+	11	2658	41894	145765	ENSG00000166411.13	ENST00000299518.6	IDH3A	IDH3A-201	Known	Known	None	0.15000000596046448	None	None	None	None
m54284U_191111_172039/75564212/ccs	PB_GM12878_R2	hg38_SIRV	chr17	39200317	39204718	+	6	689	46462	163548	ENSG00000108298.11	ENST00000225430.9	RPL19	RPL19-201	Known	Known	None	0.10000000149011612	None	None	None	None
252ca66e-7e7a-4581-9e3c-efca411af2b3	ONT_GM12878_R1	hg38_SIRV	chr22	43955486	43996521	+	15	1640	55570	198617	ENSG00000100347.14	ENST00000350028.4	SAMM50	SAMM50-201	Known	Known	None	0.25	None	None	None	None
9d55d88f-1b31-4d2c-83f8-107961e4638f	ONT_GM12878_R1	hg38_SIRV	chr5	134738651	134751366	+	2	840	16762	392015	ENSG00000164615.4	ENCODEHT000392015	CAMLG	ENCODEHT000392015	Known	NIC	None	0.25	None	None	None	None
m54284U_191110_105540/5310606/ccs	PB_GM12878_R1	hg38_SIRV	chr3	51995901	51993608	-	4	680	10231	37799	ENSG00000162244.11	ENST00000294189.10	RPL29	RPL29-201	Known	Known	None	0.10000000149011612	None	None	None	None
fc1609d7-8d2a-47d0-b08d-dcfeca253cb9	ONT_GM12878_R1	hg38_SIRV	chr1	30732723	30732471	-	1	652	995	387580	ENSG00000162511.7	ENCODEHT000387580	LAPTM5	ENCODEHT000387580	Known	Genomic	None	0.05000000074505806	None	None	None	None
5671f2c4-1f23-407a-acdc-68015bd3d691	ONT_GM12878_R2	hg38_SIRV	chrX	12976286	12977215	+	2	515	55890	199689	ENSG00000205542.10	ENST00000380636.1	TMSB4X	TMSB4X-203	Known	Known	None	0.30000001192092896	None	None	None	None
m54284U_191110_105540/156239838/ccs	PB_GM12878_R1	hg38_SIRV	chr19	16111898	16133536	+	8	1860	50090	178953	ENSG00000167461.11	ENST00000300935.7	RAB8A	RAB8A-201	Known	Known	None	0.15000000596046448	None	None	None	None
9331eb8e-88b3-445b-b8a7-2c5d1834fe05	ONT_GM12878_R1	hg38_SIRV	chr1	30732840	30732471	-	1	763	995	387580	ENSG00000162511.7	ENCODEHT000387580	LAPTM5	ENCODEHT000387580	Known	Genomic	None	0.05000000074505806	None	None	None	None
m54284U_191111_172039/25822743/ccs	PB_GM12878_R2	hg38_SIRV	chr16	71884157	71859686	-	8	1980	44535	392258	ENSG00000102984.14	ENCODEHT000392258	ZNF821	ENCODEHT000392258	Known	NIC	None	0.05000000074505806	None	None	None	None
3d53742f-a9ae-4008-b49a-3fce8a7c92c4	ONT_GM12878_R2	hg38_SIRV	chr7	88220073	88206297	-	8	825	22182	77604	ENSG00000075142.13	ENST00000265729.6	SRI	SRI-201	Known	Known	None	0.4000000059604645	None	None	None	None
m54284U_191110_105540/19071268/ccs	PB_GM12878_R1	hg38_SIRV	chr22	43955487	43996529	+	15	1647	55570	198617	ENSG00000100347.14	ENST00000350028.4	SAMM50	SAMM50-201	Known	Known	None	0.15000000596046448	None	None	None	None
3f7034a0-7901-47f8-98e1-b215c6123244	ONT_GM12878_R2	hg38_SIRV	chrX	12976286	12977226	+	2	520	55890	199689	ENSG00000205542.10	ENST00000380636.1	TMSB4X	TMSB4X-203	Known	Known	None	0.05000000074505806	None	None	None	None
m54284U_191110_105540/49940835/ccs	PB_GM12878_R1	hg38_SIRV	chr15	78149384	78170542	+	11	2634	41894	390752	ENSG00000166411.13	ENCODEHT000390752	IDH3A	ENCODEHT000390752	Known	NIC	None	0.15000000596046448	None	None	None	None
m54284U_191110_105540/87884064/ccs	PB_GM12878_R1	hg38_SIRV	chr4	151099628	151104641	+	6	868	14363	52538	ENSG00000145425.9	ENST00000274065.8	RPS3A	RPS3A-201	Known	Known	None	0.15000000596046448	None	None	None	None
78713521-e9c8-49ea-a89f-c2bc1a555d87	ONT_GM12878_R1	hg38_SIRV	chr11	62572743	62559602	-	9	1380	32021	110230	ENSG00000254772.9	ENST00000525340.5	EEF1G	EEF1G-203	Known	Known	None	0.05000000074505806	None	None	None	None
11c15282-ae1b-48e2-bf7f-6a0319b89d32	ONT_GM12878_R1	hg38_SIRV	chr14	91462832	91457620	-	4	1759	39647	392259	ENSG00000100796.17	ENCODEHT000392259	PPP4R3A	ENCODEHT000392259	Known	ISM	Suffix	0.4000000059604645	None	None	None	None
m54284U_191110_105540/14485951/ccs	PB_GM12878_R1	hg38_SIRV	chr3	51995895	51993608	-	4	674	10231	37799	ENSG00000162244.11	ENST00000294189.10	RPL29	RPL29-201	Known	Known	None	0.10000000149011612	None	None	None	None
131e1081-1566-4aaa-a3a1-98c7705b8239	ONT_GM12878_R1	hg38_SIRV	chr2	73249125	73253002	+	5	858	6500	392115	ENSG00000135624.15	ENCODEHT000392115	CCT7	ENCODEHT000392115	Known	ISM	Suffix	0.4000000059604645	None	None	None	None
m54284U_191111_172039/75958960/ccs	PB_GM12878_R2	hg38_SIRV	chr17	39200317	39204720	+	6	691	46462	163548	ENSG00000108298.11	ENST00000225430.9	RPL19	RPL19-201	Known	Known	None	0.10000000149011612	None	None	None	None
80b2fed5-22d7-481d-9990-b38802e1ecea	ONT_GM12878_R2	hg38_SIRV	chr16	71860432	71859690	-	1	709	44535	392254	ENSG00000102984.14	ENCODEHT000392254	ZNF821	ENCODEHT000392254	Known	ISM	None	0.05000000074505806	None	None	None	None
6532e48f-d13b-40ae-b440-22a5a0021298	ONT_GM12878_R2	hg38_SIRV	chr16	71884168	71859687	-	8	1975	44535	392260	ENSG00000102984.14	ENCODEHT000392260	ZNF821	ENCODEHT000392260	Known	NIC	None	0.05000000074505806	None	None	None	None
51e844f5-8bd4-4fef-8720-f7bc60ef0bdf	ONT_GM12878_R1	hg38_SIRV	chr5	134738651	134751365	+	2	837	16762	392015	ENSG00000164615.4	ENCODEHT000392015	CAMLG	ENCODEHT000392015	Known	NIC	None	0.30000001192092896	None	None	None	None
m54284U_191110_105540/159384356/ccs	PB_GM12878_R1	hg38_SIRV	chr19	16111898	16133537	+	8	1861	50090	178953	ENSG00000167461.11	ENST00000300935.7	RAB8A	RAB8A-201	Known	Known	None	0.15000000596046448	None	None	None	None
m54284U_191110_105540/22022874/ccs	PB_GM12878_R1	hg38_SIRV	chr22	43955487	43996529	+	15	1647	55570	198617	ENSG00000100347.14	ENST00000350028.4	SAMM50	SAMM50-201	Known	Known	None	0.15000000596046448	None	None	None	None
57a3c052-81a5-4156-904c-09307b794364	ONT_GM12878_R2	hg38_SIRV	chrX	12976286	12977226	+	2	520	55890	199689	ENSG00000205542.10	ENST00000380636.1	TMSB4X	TMSB4X-203	Known	Known	None	0.05000000074505806	None	None	None	None
c47051ac-f31d-4d40-b276-67c15a45dfcb	ONT_GM12878_R1	hg38_SIRV	chr1	30757810	30732472	-	8	2172	995	3636	ENSG00000162511.7	ENST00000294507.3	LAPTM5	LAPTM5-201	Known	Known	None	0.05000000074505806	None	None	None	None
m54284U_191110_105540/55904293/ccs	PB_GM12878_R1	hg38_SIRV	chr15	78149383	78170534	+	11	2651	41894	145765	ENSG00000166411.13	ENST00000299518.6	IDH3A	IDH3A-201	Known	Known	None	0.30000001192092896	None	None	None	None
92fafbf7-54cf-4095-88d8-b37cfe915a8a	ONT_GM12878_R1	hg38_SIRV	chr14	91458625	91457764	-	1	1050	39647	392234	ENSG00000100796.17	ENCODEHT000392234	PPP4R3A	ENCODEHT000392234	Known	Genomic	None	0.4000000059604645	None	None	None	None
80d37b50-1fe9-493b-99e4-b719578323fb	ONT_GM12878_R2	hg38_SIRV	chr7	88220043	88206297	-	8	798	22182	388716	ENSG00000075142.13	ENCODEHT000388716	SRI	ENCODEHT000388716	Known	NNC	None	0.4000000059604645	None	None	None	None
17ffedeb-e9b8-4534-9817-331bca0e188b	ONT_GM12878_R1	hg38_SIRV	chr11	62573851	62559602	-	10	1400	32021	110229	ENSG00000254772.9	ENST00000329251.4	EEF1G	EEF1G-201	Known	Known	None	0.05000000074505806	None	None	None	None
2e83b139-7db9-4239-be56-264d2fb4c5f1	ONT_GM12878_R1	hg38_SIRV	chr1	30732818	30732471	-	1	740	995	387580	ENSG00000162511.7	ENCODEHT000387580	LAPTM5	ENCODEHT000387580	Known	Genomic	None	0.05000000074505806	None	None	None	None
m54284U_191110_105540/87884149/ccs	PB_GM12878_R1	hg38_SIRV	chr4	151099628	151104636	+	6	863	14363	52538	ENSG00000145425.9	ENST00000274065.8	RPS3A	RPS3A-201	Known	Known	None	0.20000000298023224	None	None	None	None
64b40c7f-b25d-45c9-8a67-e9af33e6263e	ONT_GM12878_R2	hg38_SIRV	chrX	12976286	12977222	+	2	522	55890	199689	ENSG00000205542.10	ENST00000380636.1	TMSB4X	TMSB4X-203	Known	Known	None	0.10000000149011612	None	None	None	None
m54284U_191110_105540/34997934/ccs	PB_GM12878_R1	hg38_SIRV	chr3	51995895	51993608	-	4	674	10231	37799	ENSG00000162244.11	ENST00000294189.10	RPL29	RPL29-201	Known	Known	None	0.10000000149011612	None	None	None	None
m54284U_191110_105540/27395898/ccs	PB_GM12878_R1	hg38_SIRV	chr22	43955491	43996528	+	13	1355	55570	391615	ENSG00000100347.14	ENCODEHT000391615	SAMM50	ENCODEHT000391615	Known	NIC	None	0.15000000596046448	None	None	None	None
fb59584a-3c94-4a6a-ba76-d2206bf165d6	ONT_GM12878_R1	hg38_SIRV	chr1	30732641	30732471	-	1	570	995	387580	ENSG00000162511.7	ENCODEHT000387580	LAPTM5	ENCODEHT000387580	Known	Genomic	None	0.05000000074505806	None	None	None	None
m54284U_191111_172039/76415235/ccs	PB_GM12878_R2	hg38_SIRV	chr17	39200317	39204724	+	6	695	46462	163548	ENSG00000108298.11	ENST00000225430.9	RPL19	RPL19-201	Known	Known	None	0.0	None	None	None	None
m54284U_191110_105540/161810550/ccs	PB_GM12878_R1	hg38_SIRV	chr19	16111898	16133537	+	8	1864	50090	178953	ENSG00000167461.11	ENST00000300935.7	RAB8A	RAB8A-201	Known	Known	None	0.15000000596046448	None	None	None	None
m54284U_191111_172039/68356934/ccs	PB_GM12878_R2	hg38_SIRV	chr2	73249127	73253005	+	5	859	6500	392115	ENSG00000135624.15	ENCODEHT000392115	CCT7	ENCODEHT000392115	Known	ISM	Suffix	0.3499999940395355	None	None	None	None
fe97b3dd-0adf-4027-b565-6d5bef34d83b	ONT_GM12878_R2	hg38_SIRV	chrX	12976286	12977220	+	2	514	55890	199689	ENSG00000205542.10	ENST00000380636.1	TMSB4X	TMSB4X-203	Known	Known	None	0.20000000298023224	None	None	None	None
m54284U_191111_172039/167381839/ccs	PB_GM12878_R2	hg38_SIRV	chr16	71884158	71859688	-	8	1976	44535	392261	ENSG00000102984.14	ENCODEHT000392261	ZNF821	ENCODEHT000392261	Known	NIC	None	0.05000000074505806	None	None	None	None
b68efe6c-d6ba-461c-9458-96b39aad0536	ONT_GM12878_R2	hg38_SIRV	chr5	134738651	134751377	+	2	847	16762	392015	ENSG00000164615.4	ENCODEHT000392015	CAMLG	ENCODEHT000392015	Known	NIC	None	0.30000001192092896	None	None	None	None
m54284U_191110_105540/71830279/ccs	PB_GM12878_R1	hg38_SIRV	chr15	78149383	78170534	+	11	2651	41894	145765	ENSG00000166411.13	ENST00000299518.6	IDH3A	IDH3A-201	Known	Known	None	0.30000001192092896	None	None	None	None
c6e2faf4-5de2-41f2-a3d6-fe78e4246380	ONT_GM12878_R1	hg38_SIRV	chr1	30732813	30732471	-	1	742	995	387580	ENSG00000162511.7	ENCODEHT000387580	LAPTM5	ENCODEHT000387580	Known	Genomic	None	0.05000000074505806	None	None	None	None
m54284U_191110_105540/29362934/ccs	PB_GM12878_R1	hg38_SIRV	chr22	43955487	43996529	+	15	1647	55570	198617	ENSG00000100347.14	ENST00000350028.4	SAMM50	SAMM50-201	Known	Known	None	0.15000000596046448	None	None	None	None
5542b193-2126-4fd9-ad9d-3bc1e7c83323	ONT_GM12878_R2	hg38_SIRV	chr7	88218846	88206297	-	7	728	22182	388603	ENSG00000075142.13	ENCODEHT000388603	SRI	ENCODEHT000388603	Known	ISM	Both	0.4000000059604645	None	None	None	None
17c4afc8-bc1d-4a68-a923-efecfadc79bf	ONT_GM12878_R1	hg38_SIRV	chr11	62571577	62559611	-	7	1039	32022	390197	ENSG00000255508.7	ENCODEHT000390197	AP002990.1	ENCODEHT000390197	Known	ISM	Suffix	0.05000000074505806	None	None	None	None
05c3081a-e80a-4da8-b211-123483b78c89	ONT_GM12878_R1	hg38_SIRV	chr14	91462820	91457611	-	4	1709	39647	392259	ENSG00000100796.17	ENCODEHT000392259	PPP4R3A	ENCODEHT000392259	Known	ISM	Suffix	0.4000000059604645	None	None	None	None
m54284U_191110_105540/88015180/ccs	PB_GM12878_R1	hg38_SIRV	chr4	151099628	151104636	+	6	863	14363	52538	ENSG00000145425.9	ENST00000274065.8	RPS3A	RPS3A-201	Known	Known	None	0.20000000298023224	None	None	None	None
52fac459-524a-4cd0-87d1-5f9f6b98d603	ONT_GM12878_R1	hg38_SIRV	chr1	30732878	30732471	-	1	807	995	387580	ENSG00000162511.7	ENCODEHT000387580	LAPTM5	ENCODEHT000387580	Known	Genomic	None	0.05000000074505806	None	None	None	None
m54284U_191110_105540/46007147/ccs	PB_GM12878_R1	hg38_SIRV	chr3	51995889	51993608	-	4	669	10231	37799	ENSG00000162244.11	ENST00000294189.10	RPL29	RPL29-201	Known	Known	None	0.10000000149011612	None	None	None	None
ff57e5fb-8d7a-4507-aa53-e8e44b677c4b	ONT_GM12878_R2	hg38_SIRV	chr16	71860473	71859691	-	1	749	44535	392254	ENSG00000102984.14	ENCODEHT000392254	ZNF821	ENCODEHT000392254	Known	ISM	None	0.05000000074505806	None	None	None	None
49c605ef-682d-48a9-ae8d-115777662775	ONT_GM12878_R2	hg38_SIRV	chrX	12976286	12977182	+	2	482	55890	199689	ENSG00000205542.10	ENST00000380636.1	TMSB4X	TMSB4X-203	Known	Known	None	0.4000000059604645	None	None	None	None
m54284U_191111_172039/76939411/ccs	PB_GM12878_R2	hg38_SIRV	chr17	39200317	39204703	+	6	674	46462	163548	ENSG00000108298.11	ENST00000225430.9	RPL19	RPL19-201	Known	Known	None	0.6000000238418579	None	None	None	None
7599cb3b-201a-476f-8d8a-6deff8000357	ONT_GM12878_R1	hg38_SIRV	chr1	30732669	30732471	-	1	598	995	387580	ENSG00000162511.7	ENCODEHT000387580	LAPTM5	ENCODEHT000387580	Known	Genomic	None	0.05000000074505806	None	None	None	None
m54284U_191110_105540/163318209/ccs	PB_GM12878_R1	hg38_SIRV	chr19	16111898	16133537	+	8	1864	50090	178953	ENSG00000167461.11	ENST00000300935.7	RAB8A	RAB8A-201	Known	Known	None	0.15000000596046448	None	None	None	None
m54284U_191110_105540/33817504/ccs	PB_GM12878_R1	hg38_SIRV	chr22	43955487	43996525	+	15	1643	55570	198617	ENSG00000100347.14	ENST00000350028.4	SAMM50	SAMM50-201	Known	Known	None	0.20000000298023224	None	None	None	None
m54284U_191110_105540/74450604/ccs	PB_GM12878_R1	hg38_SIRV	chr15	78149383	78170540	+	11	2657	41894	145765	ENSG00000166411.13	ENST00000299518.6	IDH3A	IDH3A-201	Known	Known	None	0.15000000596046448	None	None	None	None
f9322e6a-9033-4d9a-a118-17c2d7dd09cc	ONT_GM12878_R2	hg38_SIRV	chr16	71860562	71859705	-	1	824	44535	392254	ENSG00000102984.14	ENCODEHT000392254	ZNF821	ENCODEHT000392254	Known	ISM	None	0.30000001192092896	None	None	None	None
b933f30b-66fc-49df-8c34-268bd7424a8b	ONT_GM12878_R2	hg38_SIRV	chrX	12976286	12977226	+	2	526	55890	199689	ENSG00000205542.10	ENST00000380636.1	TMSB4X	TMSB4X-203	Known	Known	None	0.05000000074505806	None	None	None	None
1d45b02d-024b-45e6-b156-062203f7751e	ONT_GM12878_R1	hg38_SIRV	chr1	30732657	30732471	-	1	586	995	387580	ENSG00000162511.7	ENCODEHT000387580	LAPTM5	ENCODEHT000387580	Known	Genomic	None	0.05000000074505806	None	None	None	None
b1bea644-e17e-4c22-bca5-a03f6ccc1bb8	ONT_GM12878_R2	hg38_SIRV	chr7	88220024	88206297	-	8	776	22182	77604	ENSG00000075142.13	ENST00000265729.6	SRI	SRI-201	Known	Known	None	0.4000000059604645	None	None	None	None
1eb85eea-29b0-4c43-b888-336ebc338bd3	ONT_GM12878_R2	hg38_SIRV	chr2	73249133	73253004	+	5	846	6500	392115	ENSG00000135624.15	ENCODEHT000392115	CCT7	ENCODEHT000392115	Known	ISM	Suffix	0.4000000059604645	None	None	None	None
f3ef304d-dc9e-4cbe-b1e6-916a525b63ee	ONT_GM12878_R1	hg38_SIRV	chr11	62573828	62559602	-	10	1406	32021	390915	ENSG00000254772.9	ENCODEHT000390915	EEF1G	ENCODEHT000390915	Known	NIC	None	0.05000000074505806	None	None	None	None
b26108f2-4a9e-4be7-a06c-f025910b1c5d	ONT_GM12878_R2	hg38_SIRV	chr14	91481722	91457616	-	12	2772	39647	392250	ENSG00000100796.17	ENCODEHT000392250	PPP4R3A	ENCODEHT000392250	Known	ISM	Suffix	0.4000000059604645	None	None	None	None
4c0799e3-2c49-418a-b270-a7c1e10e4ea2	ONT_GM12878_R2	hg38_SIRV	chr5	134738564	134751375	+	3	904	16762	59723	ENSG00000164615.4	ENST00000514518.1	CAMLG	CAMLG-202	Known	Known	None	0.30000001192092896	None	None	None	None
0cd9b000-84da-4599-95e5-05c001a79b37	ONT_GM12878_R1	hg38_SIRV	chr16	71860683	71859712	-	1	930	44535	392254	ENSG00000102984.14	ENCODEHT000392254	ZNF821	ENCODEHT000392254	Known	ISM	None	0.44999998807907104	None	None	None	None
m54284U_191110_105540/88082307/ccs	PB_GM12878_R1	hg38_SIRV	chr4	151099628	151104633	+	6	860	14363	52538	ENSG00000145425.9	ENST00000274065.8	RPS3A	RPS3A-201	Known	Known	None	0.15000000596046448	None	None	None	None
m54284U_191110_105540/54133993/ccs	PB_GM12878_R1	hg38_SIRV	chr22	43955487	43996523	+	15	1647	55570	198617	ENSG00000100347.14	ENST00000350028.4	SAMM50	SAMM50-201	Known	Known	None	0.25	None	None	None	None
cac6c63a-b4ab-465b-a841-2024b52cd440	ONT_GM12878_R1	hg38_SIRV	chrX	12976287	12977215	+	2	514	55890	199689	ENSG00000205542.10	ENST00000380636.1	TMSB4X	TMSB4X-203	Known	Known	None	0.30000001192092896	None	None	None	None
m54284U_191111_172039/77071241/ccs	PB_GM12878_R2	hg38_SIRV	chr17	39200317	39204727	+	6	698	46462	163548	ENSG00000108298.11	ENST00000225430.9	RPL19	RPL19-201	Known	Known	None	0.05000000074505806	None	None	None	None
971d2d80-3087-43c3-9088-b79fe3bb8c47	ONT_GM12878_R1	hg38_SIRV	chr16	71860505	71859712	-	1	754	44535	392254	ENSG00000102984.14	ENCODEHT000392254	ZNF821	ENCODEHT000392254	Known	ISM	None	0.44999998807907104	None	None	None	None
m54284U_191110_105540/100927539/ccs	PB_GM12878_R1	hg38_SIRV	chr3	51995893	51993608	-	4	672	10231	37799	ENSG00000162244.11	ENST00000294189.10	RPL29	RPL29-201	Known	Known	None	0.10000000149011612	None	None	None	None
m54284U_191110_105540/74647316/ccs	PB_GM12878_R1	hg38_SIRV	chr15	78149383	78170534	+	11	2651	41894	145765	ENSG00000166411.13	ENST00000299518.6	IDH3A	IDH3A-201	Known	Known	None	0.30000001192092896	None	None	None	None
m54284U_191110_105540/163382239/ccs	PB_GM12878_R1	hg38_SIRV	chr19	16111898	16133623	+	8	1947	50090	178953	ENSG00000167461.11	ENST00000300935.7	RAB8A	RAB8A-201	Known	Known	None	0.30000001192092896	None	None	None	None
bc1b66ec-50ed-47db-96bf-7c938d29234c	ONT_GM12878_R1	hg38_SIRV	chrX	12976287	12977224	+	2	517	55890	199689	ENSG00000205542.10	ENST00000380636.1	TMSB4X	TMSB4X-203	Known	Known	None	0.05000000074505806	None	None	None	None
12748eb5-3d78-415e-882e-260853ea4b8e	ONT_GM12878_R2	hg38_SIRV	chr16	71860469	71859712	-	1	712	44535	392254	ENSG00000102984.14	ENCODEHT000392254	ZNF821	ENCODEHT000392254	Known	ISM	None	0.44999998807907104	None	None	None	None
m54284U_191110_105540/66325216/ccs	PB_GM12878_R1	hg38_SIRV	chr22	43955487	43996529	+	15	1647	55570	198617	ENSG00000100347.14	ENST00000350028.4	SAMM50	SAMM50-201	Known	Known	None	0.15000000596046448	None	None	None	None
38d3bcfd-04af-4eb3-97f7-305d06520356	ONT_GM12878_R2	hg38_SIRV	chr7	88220036	88206298	-	8	781	22182	388944	ENSG00000075142.13	ENCODEHT000388944	SRI	ENCODEHT000388944	Known	NNC	None	0.4000000059604645	None	None	None	None
036e8af6-13c5-4558-a84d-26e64ae946d8	ONT_GM12878_R1	hg38_SIRV	chr1	30757814	30732472	-	8	2214	995	3636	ENSG00000162511.7	ENST00000294507.3	LAPTM5	LAPTM5-201	Known	Known	None	0.05000000074505806	None	None	None	None
m54284U_191110_105540/15663540/ccs	PB_GM12878_R1	hg38_SIRV	chr14	91476444	91457621	-	10	2550	39647	392241	ENSG00000100796.17	ENCODEHT000392241	PPP4R3A	ENCODEHT000392241	Known	ISM	Suffix	0.4000000059604645	None	None	None	None
061587b9-8f41-417e-ac14-b3d652b6e0ed	ONT_GM12878_R1	hg38_SIRV	chrX	12976287	12977215	+	2	508	55890	199689	ENSG00000205542.10	ENST00000380636.1	TMSB4X	TMSB4X-203	Known	Known	None	0.30000001192092896	None	None	None	None
be8e5d79-4315-407a-aaf2-f899af319c1f	ONT_GM12878_R1	hg38_SIRV	chr11	62560181	62559607	-	2	290	32022	390326	ENSG00000255508.7	ENCODEHT000390326	AP002990.1	ENCODEHT000390326	Known	ISM	Suffix	0.05000000074505806	None	None	None	None
fd65faf6-6558-47d4-a15d-581c3b30cca5	ONT_GM12878_R1	hg38_SIRV	chr1	30732786	30732471	-	1	715	995	387580	ENSG00000162511.7	ENCODEHT000387580	LAPTM5	ENCODEHT000387580	Known	Genomic	None	0.05000000074505806	None	None	None	None
m54284U_191111_172039/77529309/ccs	PB_GM12878_R2	hg38_SIRV	chr17	39200317	39204725	+	6	696	46462	163548	ENSG00000108298.11	ENST00000225430.9	RPL19	RPL19-201	Known	Known	None	0.0	None	None	None	None
6d391039-f574-436b-9b4e-888a53f629f4	ONT_GM12878_R2	hg38_SIRV	chr5	134738549	134751377	+	3	1299	16762	392034	ENSG00000164615.4	ENCODEHT000392034	CAMLG	ENCODEHT000392034	Known	NIC	None	0.30000001192092896	None	None	None	None
be4b19ca-3091-485e-b165-50778eab805e	ONT_GM12878_R2	hg38_SIRV	chr2	73249134	73253003	+	5	850	6500	392115	ENSG00000135624.15	ENCODEHT000392115	CCT7	ENCODEHT000392115	Known	ISM	Suffix	0.4000000059604645	None	None	None	None
m54284U_191110_105540/88147902/ccs	PB_GM12878_R1	hg38_SIRV	chr4	151099628	151104636	+	6	863	14363	52538	ENSG00000145425.9	ENST00000274065.8	RPS3A	RPS3A-201	Known	Known	None	0.20000000298023224	None	None	None	None
m54284U_191110_105540/75958377/ccs	PB_GM12878_R1	hg38_SIRV	chr15	78149383	78170534	+	11	2651	41894	145765	ENSG00000166411.13	ENST00000299518.6	IDH3A	IDH3A-201	Known	Known	None	0.30000001192092896	None	None	None	None
445102bf-ea94-4485-900f-3470273d28c0	ONT_GM12878_R1	hg38_SIRV	chrX	12976287	12977215	+	2	508	55890	199689	ENSG00000205542.10	ENST00000380636.1	TMSB4X	TMSB4X-203	Known	Known	None	0.30000001192092896	None	None	None	None
m54284U_191110_105540/121637346/ccs	PB_GM12878_R1	hg38_SIRV	chr3	51995893	51993608	-	4	666	10231	37799	ENSG00000162244.11	ENST00000294189.10	RPL29	RPL29-201	Known	Known	None	0.10000000149011612	None	None	None	None
m54284U_191110_105540/79432217/ccs	PB_GM12878_R1	hg38_SIRV	chr22	43955487	43996529	+	15	1647	55570	198617	ENSG00000100347.14	ENST00000350028.4	SAMM50	SAMM50-201	Known	Known	None	0.15000000596046448	None	None	None	None
fdd69a95-6242-4f04-8682-b10f77469fb0	ONT_GM12878_R1	hg38_SIRV	chr1	30733043	30732471	-	1	992	995	387580	ENSG00000162511.7	ENCODEHT000387580	LAPTM5	ENCODEHT000387580	Known	Genomic	None	0.05000000074505806	None	None	None	None
m54284U_191110_105540/165610532/ccs	PB_GM12878_R1	hg38_SIRV	chr19	16111898	16133633	+	8	1957	50090	178953	ENSG00000167461.11	ENST00000300935.7	RAB8A	RAB8A-201	Known	Known	None	0.30000001192092896	None	None	None	None
7ef31c99-e5be-4e43-8846-9db55e67a459	ONT_GM12878_R1	hg38_SIRV	chr16	71864940	71859714	-	4	1266	44535	392262	ENSG00000102984.14	ENCODEHT000392262	ZNF821	ENCODEHT000392262	Known	ISM	Suffix	0.5	None	None	None	None
408399ef-a9b7-404c-913f-dbe948451a3e	ONT_GM12878_R2	hg38_SIRV	chr7	88220015	88206292	-	8	773	22182	390799	ENSG00000075142.13	ENCODEHT000390799	SRI	ENCODEHT000390799	Known	NIC	None	0.4000000059604645	None	None	None	None
c4c108cd-3e93-4ad3-be8c-4148deb1698f	ONT_GM12878_R1	hg38_SIRV	chr1	30733055	30732471	-	1	984	995	387580	ENSG00000162511.7	ENCODEHT000387580	LAPTM5	ENCODEHT000387580	Known	Genomic	None	0.05000000074505806	None	None	None	None
m54284U_191111_172039/77924265/ccs	PB_GM12878_R2	hg38_SIRV	chr17	39200317	39204721	+	6	692	46462	163548	ENSG00000108298.11	ENST00000225430.9	RPL19	RPL19-201	Known	Known	None	0.05000000074505806	None	None	None	None
3b89a705-9366-4c75-a34e-e658ea2f2a7f	ONT_GM12878_R1	hg38_SIRV	chr14	91465442	91457613	-	5	1980	39647	392251	ENSG00000100796.17	ENCODEHT000392251	PPP4R3A	ENCODEHT000392251	Known	ISM	Suffix	0.4000000059604645	None	None	None	None
dfc8347f-63fc-4367-b7a2-762a0f0643a2	ONT_GM12878_R1	hg38_SIRV	chr1	30733587	30732472	-	2	1060	995	392263	ENSG00000162511.7	ENCODEHT000392263	LAPTM5	ENCODEHT000392263	Known	NNC	None	0.05000000074505806	None	None	None	None
61a1bf6f-4067-47eb-b91e-eb53419b24e4	ONT_GM12878_R1	hg38_SIRV	chrX	12976287	12977215	+	2	494	55890	199689	ENSG00000205542.10	ENST00000380636.1	TMSB4X	TMSB4X-203	Known	Known	None	0.30000001192092896	None	None	None	None
062a059a-53df-4185-aa5d-7aa8eb15f66d	ONT_GM12878_R1	hg38_SIRV	chr11	62571874	62559607	-	8	1196	32022	390319	ENSG00000255508.7	ENCODEHT000390319	AP002990.1	ENCODEHT000390319	Known	ISM	Suffix	0.05000000074505806	None	None	None	None
m54284U_191110_105540/93978748/ccs	PB_GM12878_R1	hg38_SIRV	chr15	78149383	78170539	+	11	2645	41894	390896	ENSG00000166411.13	ENCODEHT000390896	IDH3A	ENCODEHT000390896	Known	NIC	None	0.30000001192092896	None	None	None	None
m54284U_191110_105540/97322037/ccs	PB_GM12878_R1	hg38_SIRV	chr22	43955487	43996528	+	15	1646	55570	198617	ENSG00000100347.14	ENST00000350028.4	SAMM50	SAMM50-201	Known	Known	None	0.15000000596046448	None	None	None	None
2924009e-99f1-4032-a90b-af0b0598c2a3	ONT_GM12878_R2	hg38_SIRV	chr5	134738566	134751387	+	4	1376	16762	59722	ENSG00000164615.4	ENST00000297156.3	CAMLG	CAMLG-201	Known	Known	None	0.30000001192092896	None	None	None	None
m54284U_191110_105540/88148339/ccs	PB_GM12878_R1	hg38_SIRV	chr4	151099628	151104635	+	6	862	14363	52538	ENSG00000145425.9	ENST00000274065.8	RPS3A	RPS3A-201	Known	Known	None	0.20000000298023224	None	None	None	None
36f71be0-21c5-4ddf-863a-5328c1549370	ONT_GM12878_R1	hg38_SIRV	chrX	12976287	12977227	+	2	526	55890	199689	ENSG00000205542.10	ENST00000380636.1	TMSB4X	TMSB4X-203	Known	Known	None	0.0	None	None	None	None
21d7a683-8be6-403b-82b8-1abc1ea3959c	ONT_GM12878_R1	hg38_SIRV	chr2	73249135	73252998	+	5	844	6500	392115	ENSG00000135624.15	ENCODEHT000392115	CCT7	ENCODEHT000392115	Known	ISM	Suffix	0.3499999940395355	None	None	None	None
d2222bb3-5398-4c28-9dce-54b5383aab94	ONT_GM12878_R1	hg38_SIRV	chr1	30732656	30732471	-	1	585	995	387580	ENSG00000162511.7	ENCODEHT000387580	LAPTM5	ENCODEHT000387580	Known	Genomic	None	0.05000000074505806	None	None	None	None
m54284U_191110_105540/167182595/ccs	PB_GM12878_R1	hg38_SIRV	chr19	16111898	16133633	+	8	1957	50090	178953	ENSG00000167461.11	ENST00000300935.7	RAB8A	RAB8A-201	Known	Known	None	0.30000001192092896	None	None	None	None
m54284U_191110_105540/131400009/ccs	PB_GM12878_R1	hg38_SIRV	chr3	51995884	51993608	-	4	663	10231	37799	ENSG00000162244.11	ENST00000294189.10	RPL29	RPL29-201	Known	Known	None	0.10000000149011612	None	None	None	None
e390dadc-43fa-4f6b-a1e6-64ac732d0e90	ONT_GM12878_R2	hg38_SIRV	chr7	88220022	88206297	-	8	785	22182	77604	ENSG00000075142.13	ENST00000265729.6	SRI	SRI-201	Known	Known	None	0.4000000059604645	None	None	None	None
ad94269e-a3cf-4ef1-aad5-d1f25f9a3752	ONT_GM12878_R1	hg38_SIRV	chrX	12976287	12977223	+	2	522	55890	199689	ENSG00000205542.10	ENST00000380636.1	TMSB4X	TMSB4X-203	Known	Known	None	0.05000000074505806	None	None	None	None
m54284U_191110_105540/100795722/ccs	PB_GM12878_R1	hg38_SIRV	chr22	43955487	43996525	+	15	1643	55570	198617	ENSG00000100347.14	ENST00000350028.4	SAMM50	SAMM50-201	Known	Known	None	0.20000000298023224	None	None	None	None
e4887f87-bc99-487e-bcd2-68df5171fa38	ONT_GM12878_R1	hg38_SIRV	chr1	30732907	30732471	-	1	836	995	387580	ENSG00000162511.7	ENCODEHT000387580	LAPTM5	ENCODEHT000387580	Known	Genomic	None	0.05000000074505806	None	None	None	None
m54284U_191110_105540/95880563/ccs	PB_GM12878_R1	hg38_SIRV	chr15	78149383	78170541	+	11	2658	41894	145765	ENSG00000166411.13	ENST00000299518.6	IDH3A	IDH3A-201	Known	Known	None	0.15000000596046448	None	None	None	None
8e34fc53-e56c-489d-bf56-252b8a65038d	ONT_GM12878_R2	hg38_SIRV	chr16	71883317	71859726	-	7	1731	44535	392264	ENSG00000102984.14	ENCODEHT000392264	ZNF821	ENCODEHT000392264	Known	ISM	Suffix	0.30000001192092896	None	None	None	None
a302724a-e988-47e1-b6c4-09a0345234e8	ONT_GM12878_R1	hg38_SIRV	chr14	91481720	91457617	-	12	2763	39647	392250	ENSG00000100796.17	ENCODEHT000392250	PPP4R3A	ENCODEHT000392250	Known	ISM	Suffix	0.4000000059604645	None	None	None	None
cf9aa21e-54dd-4a1f-8d16-4831167a02e0	ONT_GM12878_R1	hg38_SIRV	chr11	62572743	62559602	-	9	1374	32021	110230	ENSG00000254772.9	ENST00000525340.5	EEF1G	EEF1G-203	Known	Known	None	0.05000000074505806	None	None	None	None
m54284U_191111_172039/77988232/ccs	PB_GM12878_R2	hg38_SIRV	chr17	39200317	39204720	+	6	691	46462	163548	ENSG00000108298.11	ENST00000225430.9	RPL19	RPL19-201	Known	Known	None	0.10000000149011612	None	None	None	None
f990bf34-bd7b-4233-ac55-6773daa01112	ONT_GM12878_R1	hg38_SIRV	chr1	30733194	30732471	-	1	1112	995	387580	ENSG00000162511.7	ENCODEHT000387580	LAPTM5	ENCODEHT000387580	Known	Genomic	None	0.05000000074505806	None	None	None	None
ee467717-ef51-446a-be00-c0aa262583a5	ONT_GM12878_R1	hg38_SIRV	chrX	12976287	12977218	+	2	511	55890	199689	ENSG00000205542.10	ENST00000380636.1	TMSB4X	TMSB4X-203	Known	Known	None	0.30000001192092896	None	None	None	None
m54284U_191110_105540/107546556/ccs	PB_GM12878_R1	hg38_SIRV	chr22	43955487	43996525	+	15	1643	55570	198617	ENSG00000100347.14	ENST00000350028.4	SAMM50	SAMM50-201	Known	Known	None	0.20000000298023224	None	None	None	None
m54284U_191110_105540/168952272/ccs	PB_GM12878_R1	hg38_SIRV	chr19	16111898	16133537	+	8	1861	50090	178953	ENSG00000167461.11	ENST00000300935.7	RAB8A	RAB8A-201	Known	Known	None	0.15000000596046448	None	None	None	None
c3e8bbc8-3654-49a1-94d6-71bdc5c03a00	ONT_GM12878_R2	hg38_SIRV	chr5	134738566	134751387	+	4	1375	16762	59722	ENSG00000164615.4	ENST00000297156.3	CAMLG	CAMLG-201	Known	Known	None	0.30000001192092896	None	None	None	None
m54284U_191110_105540/88212427/ccs	PB_GM12878_R1	hg38_SIRV	chr4	151099628	151104634	+	6	861	14363	52538	ENSG00000145425.9	ENST00000274065.8	RPS3A	RPS3A-201	Known	Known	None	0.20000000298023224	None	None	None	None
12a15491-1559-4c6c-b11b-d01bb1132552	ONT_GM12878_R1	hg38_SIRV	chr1	30732665	30732471	-	1	594	995	387580	ENSG00000162511.7	ENCODEHT000387580	LAPTM5	ENCODEHT000387580	Known	Genomic	None	0.05000000074505806	None	None	None	None
edd3b6e7-cd71-4596-b19d-2a645e8e742a	ONT_GM12878_R1	hg38_SIRV	chrX	12976287	12977230	+	2	523	55890	199689	ENSG00000205542.10	ENST00000380636.1	TMSB4X	TMSB4X-203	Known	Known	None	0.0	None	None	None	None
ceefa277-0f52-4da5-b33c-6632cfd6069f	ONT_GM12878_R2	hg38_SIRV	chr2	73249135	73253000	+	5	846	6500	392115	ENSG00000135624.15	ENCODEHT000392115	CCT7	ENCODEHT000392115	Known	ISM	Suffix	0.3499999940395355	None	None	None	None
m54284U_191110_105540/154340091/ccs	PB_GM12878_R1	hg38_SIRV	chr3	51995894	51993608	-	4	673	10231	37799	ENSG00000162244.11	ENST00000294189.10	RPL29	RPL29-201	Known	Known	None	0.10000000149011612	None	None	None	None
4a38996a-d352-4a8a-88d8-3bd19d475f11	ONT_GM12878_R2	hg38_SIRV	chr7	88220024	88206297	-	8	776	22182	77604	ENSG00000075142.13	ENST00000265729.6	SRI	SRI-201	Known	Known	None	0.4000000059604645	None	None	None	None
m54284U_191110_105540/98634373/ccs	PB_GM12878_R1	hg38_SIRV	chr15	78149383	78170541	+	11	2658	41894	145765	ENSG00000166411.13	ENST00000299518.6	IDH3A	IDH3A-201	Known	Known	None	0.15000000596046448	None	None	None	None
9efd039f-727b-4c92-858c-18ca18e4b0a2	ONT_GM12878_R1	hg38_SIRV	chr1	30732680	30732471	-	1	609	995	387580	ENSG00000162511.7	ENCODEHT000387580	LAPTM5	ENCODEHT000387580	Known	Genomic	None	0.05000000074505806	None	None	None	None
5d0c00a4-f5f4-4fe9-89d6-8662e2ba0942	ONT_GM12878_R1	hg38_SIRV	chrX	12976287	12977223	+	2	522	55890	199689	ENSG00000205542.10	ENST00000380636.1	TMSB4X	TMSB4X-203	Known	Known	None	0.05000000074505806	None	None	None	None
m54284U_191110_105540/117834516/ccs	PB_GM12878_R1	hg38_SIRV	chr22	43955487	43996529	+	15	1647	55570	198617	ENSG00000100347.14	ENST00000350028.4	SAMM50	SAMM50-201	Known	Known	None	0.15000000596046448	None	None	None	None
m54284U_191111_172039/8784541/ccs	PB_GM12878_R2	hg38_SIRV	chr14	91470997	91457614	-	6	2123	39647	392256	ENSG00000100796.17	ENCODEHT000392256	PPP4R3A	ENCODEHT000392256	Known	ISM	Suffix	0.44999998807907104	None	None	None	None
85f128a5-407a-4812-9c23-9e201a148ccc	ONT_GM12878_R2	hg38_SIRV	chr16	71884173	71860494	-	8	1169	44535	392260	ENSG00000102984.14	ENCODEHT000392260	ZNF821	ENCODEHT000392260	Known	NIC	None	0.20000000298023224	None	None	None	None
m54284U_191111_172039/78250013/ccs	PB_GM12878_R2	hg38_SIRV	chr17	39200317	39204721	+	6	692	46462	163548	ENSG00000108298.11	ENST00000225430.9	RPL19	RPL19-201	Known	Known	None	0.05000000074505806	None	None	None	None
c884b691-5438-427b-8fe0-0ae9d30192c2	ONT_GM12878_R1	hg38_SIRV	chr11	62570985	62559607	-	6	911	32022	390276	ENSG00000255508.7	ENCODEHT000390276	AP002990.1	ENCODEHT000390276	Known	ISM	Suffix	0.05000000074505806	None	None	None	None
6fd15549-a2ae-43cf-a79c-44b7339c96c4	ONT_GM12878_R1	hg38_SIRV	chrX	12976287	12977221	+	2	514	55890	199689	ENSG00000205542.10	ENST00000380636.1	TMSB4X	TMSB4X-203	Known	Known	None	0.15000000596046448	None	None	None	None
m54284U_191110_105540/169805362/ccs	PB_GM12878_R1	hg38_SIRV	chr19	16111898	16133520	+	8	1844	50090	178953	ENSG00000167461.11	ENST00000300935.7	RAB8A	RAB8A-201	Known	Known	None	0.550000011920929	None	None	None	None
4fec0522-bb6b-4e76-89cb-777f98868ebc	ONT_GM12878_R1	hg38_SIRV	chr14	91458088	91457766	-	1	511	39647	392234	ENSG00000100796.17	ENCODEHT000392234	PPP4R3A	ENCODEHT000392234	Known	Genomic	None	0.44999998807907104	None	None	None	None
m54284U_191110_105540/110758228/ccs	PB_GM12878_R1	hg38_SIRV	chr15	78149383	78170534	+	11	2640	41894	145765	ENSG00000166411.13	ENST00000299518.6	IDH3A	IDH3A-201	Known	Known	None	0.30000001192092896	None	None	None	None
47c74597-7e88-4a14-9c54-1391fe80ba86	ONT_GM12878_R1	hg38_SIRV	chr5	134738567	134751391	+	4	1377	16762	59722	ENSG00000164615.4	ENST00000297156.3	CAMLG	CAMLG-201	Known	Known	None	0.20000000298023224	None	None	None	None
85499cf0-a61c-4ca1-9172-d5038ac46842	ONT_GM12878_R2	hg38_SIRV	chr7	88220041	88206297	-	8	793	22182	77604	ENSG00000075142.13	ENST00000265729.6	SRI	SRI-201	Known	Known	None	0.4000000059604645	None	None	None	None
m54284U_191110_105540/122553008/ccs	PB_GM12878_R1	hg38_SIRV	chr22	43955487	43996531	+	15	1649	55570	198617	ENSG00000100347.14	ENST00000350028.4	SAMM50	SAMM50-201	Known	Known	None	0.15000000596046448	None	None	None	None
m54284U_191110_105540/88278840/ccs	PB_GM12878_R1	hg38_SIRV	chr4	151099628	151104636	+	6	863	14363	52538	ENSG00000145425.9	ENST00000274065.8	RPS3A	RPS3A-201	Known	Known	None	0.20000000298023224	None	None	None	None
m54284U_191111_172039/105908083/ccs	PB_GM12878_R2	hg38_SIRV	chr16	71865360	71863422	-	1	1939	44535	392265	ENSG00000102984.14	ENCODEHT000392265	ZNF821	ENCODEHT000392265	Known	Genomic	None	1.0	None	None	None	None
m54284U_191110_105540/156698348/ccs	PB_GM12878_R1	hg38_SIRV	chr3	51995895	51993608	-	4	674	10231	37799	ENSG00000162244.11	ENST00000294189.10	RPL29	RPL29-201	Known	Known	None	0.10000000149011612	None	None	None	None
ca9751f0-baf7-4cbd-baef-a2faf11400b1	ONT_GM12878_R2	hg38_SIRV	chr14	91457868	91457766	-	1	285	39647	392234	ENSG00000100796.17	ENCODEHT000392234	PPP4R3A	ENCODEHT000392234	Known	Genomic	None	0.44999998807907104	None	None	None	None
1c849231-c0d8-4e48-a708-b74efefa8df3	ONT_GM12878_R1	hg38_SIRV	chrX	12976287	12977218	+	2	503	55890	199689	ENSG00000205542.10	ENST00000380636.1	TMSB4X	TMSB4X-203	Known	Known	None	0.30000001192092896	None	None	None	None
4e54c09a-f30a-4e7c-b17a-f431adb47b82	ONT_GM12878_R2	hg38_SIRV	chr2	73249135	73252999	+	5	837	6500	392115	ENSG00000135624.15	ENCODEHT000392115	CCT7	ENCODEHT000392115	Known	ISM	Suffix	0.4000000059604645	None	None	None	None
2fa07cd1-f75f-41b3-800e-94eee9fdb712	ONT_GM12878_R1	hg38_SIRV	chr1	30757809	30732472	-	8	2190	995	3636	ENSG00000162511.7	ENST00000294507.3	LAPTM5	LAPTM5-201	Known	Known	None	0.05000000074505806	None	None	None	None
m54284U_191110_105540/169216650/ccs	PB_GM12878_R1	hg38_SIRV	chr16	71884652	71879773	-	3	1754	44535	392266	ENSG00000102984.14	ENCODEHT000392266	ZNF821	ENCODEHT000392266	Known	NNC	None	0.699999988079071	None	None	None	None
02767de1-4ee5-461b-8abb-9495778eea1d	ONT_GM12878_R1	hg38_SIRV	chr11	62573844	62559602	-	10	1393	32021	110229	ENSG00000254772.9	ENST00000329251.4	EEF1G	EEF1G-201	Known	Known	None	0.05000000074505806	None	None	None	None
m54284U_191111_172039/78448347/ccs	PB_GM12878_R2	hg38_SIRV	chr17	39200317	39204727	+	6	698	46462	163548	ENSG00000108298.11	ENST00000225430.9	RPL19	RPL19-201	Known	Known	None	0.05000000074505806	None	None	None	None
3e1c3121-d9ba-478a-bd1e-c7a847228276	ONT_GM12878_R1	hg38_SIRV	chrX	12976287	12977222	+	2	521	55890	199689	ENSG00000205542.10	ENST00000380636.1	TMSB4X	TMSB4X-203	Known	Known	None	0.10000000149011612	None	None	None	None
m54284U_191110_105540/170394670/ccs	PB_GM12878_R1	hg38_SIRV	chr19	16111898	16133537	+	8	1861	50090	178953	ENSG00000167461.11	ENST00000300935.7	RAB8A	RAB8A-201	Known	Known	None	0.15000000596046448	None	None	None	None
81778ee5-ce2b-438d-80dd-85cd793ea824	ONT_GM12878_R1	hg38_SIRV	chr1	30732927	30732471	-	1	849	995	387580	ENSG00000162511.7	ENCODEHT000387580	LAPTM5	ENCODEHT000387580	Known	Genomic	None	0.05000000074505806	None	None	None	None
m54284U_191110_105540/123996727/ccs	PB_GM12878_R1	hg38_SIRV	chr22	43955487	43996525	+	15	1643	55570	198617	ENSG00000100347.14	ENST00000350028.4	SAMM50	SAMM50-201	Known	Known	None	0.20000000298023224	None	None	None	None
m54284U_191110_105540/113050652/ccs	PB_GM12878_R1	hg38_SIRV	chr15	78149383	78169671	+	11	1788	41894	145765	ENSG00000166411.13	ENST00000299518.6	IDH3A	IDH3A-201	Known	Known	None	0.30000001192092896	None	None	None	None
d951e1ad-feae-4551-8167-14e637991ee5	ONT_GM12878_R1	hg38_SIRV	chr1	30732946	30732471	-	1	875	995	387580	ENSG00000162511.7	ENCODEHT000387580	LAPTM5	ENCODEHT000387580	Known	Genomic	None	0.05000000074505806	None	None	None	None
d77fff53-500c-4dc7-aa41-cad98b392d6d	ONT_GM12878_R2	hg38_SIRV	chr7	88220042	88206294	-	8	804	22182	389014	ENSG00000075142.13	ENCODEHT000389014	SRI	ENCODEHT000389014	Known	NNC	None	0.4000000059604645	None	None	None	None
080dbe0d-988d-4496-9d37-0f36a9e6a8c7	ONT_GM12878_R1	hg38_SIRV	chrX	12976287	12977219	+	2	504	55890	199689	ENSG00000205542.10	ENST00000380636.1	TMSB4X	TMSB4X-203	Known	Known	None	0.25	None	None	None	None
21fd7cdd-4edc-42c9-859a-bb95b774ca60	ONT_GM12878_R1	hg38_SIRV	chr5	134738567	134751375	+	4	1351	16762	59722	ENSG00000164615.4	ENST00000297156.3	CAMLG	CAMLG-201	Known	Known	None	0.30000001192092896	None	None	None	None
m54284U_191110_105540/88408329/ccs	PB_GM12878_R1	hg38_SIRV	chr4	151099628	151104636	+	6	863	14363	52538	ENSG00000145425.9	ENST00000274065.8	RPS3A	RPS3A-201	Known	Known	None	0.20000000298023224	None	None	None	None
m54284U_191111_172039/39519442/ccs	PB_GM12878_R2	hg38_SIRV	chr16	71886165	71884876	-	1	1290	44535	392267	ENSG00000102984.14	ENCODEHT000392267	ZNF821	ENCODEHT000392267	Known	Genomic	None	1.0	None	None	None	None
m54284U_191110_105540/177867482/ccs	PB_GM12878_R1	hg38_SIRV	chr3	51995893	51993608	-	4	672	10231	37799	ENSG00000162244.11	ENST00000294189.10	RPL29	RPL29-201	Known	Known	None	0.10000000149011612	None	None	None	None
bcf5f307-b84d-4ddd-8a32-2484b2898091	ONT_GM12878_R1	hg38_SIRV	chr14	91462870	91457616	-	4	1711	39647	392259	ENSG00000100796.17	ENCODEHT000392259	PPP4R3A	ENCODEHT000392259	Known	ISM	Suffix	0.5	None	None	None	None
m54284U_191110_105540/143525119/ccs	PB_GM12878_R1	hg38_SIRV	chr22	43955487	43996529	+	15	1647	55570	198617	ENSG00000100347.14	ENST00000350028.4	SAMM50	SAMM50-201	Known	Known	None	0.15000000596046448	None	None	None	None
83b2f810-087d-425e-bc50-abd16ebb61aa	ONT_GM12878_R1	hg38_SIRV	chrX	12976287	12977188	+	2	487	55890	199689	ENSG00000205542.10	ENST00000380636.1	TMSB4X	TMSB4X-203	Known	Known	None	0.4000000059604645	None	None	None	None
17e2414e-d3b3-4990-8beb-68859994b9a1	ONT_GM12878_R1	hg38_SIRV	chr2	73249137	73252999	+	5	843	6500	392115	ENSG00000135624.15	ENCODEHT000392115	CCT7	ENCODEHT000392115	Known	ISM	Suffix	0.4000000059604645	None	None	None	None
m54284U_191111_172039/26020569/ccs	PB_GM12878_R2	hg38_SIRV	chr16	71895496	71929003	+	10	2396	44533	392268	ENSG00000182149.20	ENCODEHT000392268	IST1	ENCODEHT000392268	Known	NNC	None	0.05000000074505806	None	None	None	None
m54284U_191111_172039/78514821/ccs	PB_GM12878_R2	hg38_SIRV	chr17	39200317	39204718	+	6	689	46462	163548	ENSG00000108298.11	ENST00000225430.9	RPL19	RPL19-201	Known	Known	None	0.10000000149011612	None	None	None	None
m54284U_191110_105540/126747461/ccs	PB_GM12878_R1	hg38_SIRV	chr15	78149383	78170541	+	11	2658	41894	145765	ENSG00000166411.13	ENST00000299518.6	IDH3A	IDH3A-201	Known	Known	None	0.15000000596046448	None	None	None	None
m54284U_191110_105540/171772414/ccs	PB_GM12878_R1	hg38_SIRV	chr19	16111898	16133534	+	8	1858	50090	178953	ENSG00000167461.11	ENST00000300935.7	RAB8A	RAB8A-201	Known	Known	None	0.20000000298023224	None	None	None	None
86a6db1e-1f14-4678-93b3-008782658034	ONT_GM12878_R1	hg38_SIRV	chr11	62567007	62559611	-	4	736	32022	390194	ENSG00000255508.7	ENCODEHT000390194	AP002990.1	ENCODEHT000390194	Known	ISM	Suffix	0.05000000074505806	None	None	None	None
0224672e-76f7-475e-8cfa-38df298ee653	ONT_GM12878_R2	hg38_SIRV	chr14	91457861	91457778	-	1	272	39647	392234	ENSG00000100796.17	ENCODEHT000392234	PPP4R3A	ENCODEHT000392234	Known	Genomic	None	0.550000011920929	None	None	None	None
fd75fec4-2f99-4f95-88ad-53d1fef70038	ONT_GM12878_R1	hg38_SIRV	chrX	12976287	12977215	+	2	514	55890	199689	ENSG00000205542.10	ENST00000380636.1	TMSB4X	TMSB4X-203	Known	Known	None	0.30000001192092896	None	None	None	None
m54284U_191110_105540/160696845/ccs	PB_GM12878_R1	hg38_SIRV	chr22	43955487	43996529	+	15	1647	55570	198617	ENSG00000100347.14	ENST00000350028.4	SAMM50	SAMM50-201	Known	Known	None	0.15000000596046448	None	None	None	None
b55ea8c5-db18-46e4-a6f4-c0ef4ff86b2a	ONT_GM12878_R2	hg38_SIRV	chr7	88220024	88206297	-	8	776	22182	77604	ENSG00000075142.13	ENST00000265729.6	SRI	SRI-201	Known	Known	None	0.4000000059604645	None	None	None	None
07797ec3-e3b4-4d1f-996a-05a6e6632523	ONT_GM12878_R1	hg38_SIRV	chrX	12976287	12977229	+	2	534	55890	199689	ENSG00000205542.10	ENST00000380636.1	TMSB4X	TMSB4X-203	Known	Known	None	0.0	None	None	None	None
556cbe53-abd5-4ab5-9692-4813b9c8fd39	ONT_GM12878_R1	hg38_SIRV	chr1	30757759	30732472	-	8	2130	995	3636	ENSG00000162511.7	ENST00000294507.3	LAPTM5	LAPTM5-201	Known	Known	None	0.05000000074505806	None	None	None	None
m54284U_191110_105540/88409908/ccs	PB_GM12878_R1	hg38_SIRV	chr4	151099628	151104636	+	6	863	14363	52538	ENSG00000145425.9	ENST00000274065.8	RPS3A	RPS3A-201	Known	Known	None	0.20000000298023224	None	None	None	None
3d517724-f1fc-4caa-9999-84e0cb89b23d	ONT_GM12878_R1	hg38_SIRV	chr5	134738654	134751379	+	2	857	16762	392015	ENSG00000164615.4	ENCODEHT000392015	CAMLG	ENCODEHT000392015	Known	NIC	None	0.30000001192092896	None	None	None	None
m54284U_191110_105540/178849310/ccs	PB_GM12878_R1	hg38_SIRV	chr3	51995895	51993608	-	4	665	10231	37799	ENSG00000162244.11	ENST00000294189.10	RPL29	RPL29-201	Known	Known	None	0.10000000149011612	None	None	None	None
m54284U_191110_105540/135071238/ccs	PB_GM12878_R1	hg38_SIRV	chr15	78149383	78170541	+	11	2658	41894	145765	ENSG00000166411.13	ENST00000299518.6	IDH3A	IDH3A-201	Known	Known	None	0.15000000596046448	None	None	None	None
d0ba0bee-27a0-473e-918a-31d54a662317	ONT_GM12878_R1	hg38_SIRV	chrX	12976287	12977220	+	2	519	55890	199689	ENSG00000205542.10	ENST00000380636.1	TMSB4X	TMSB4X-203	Known	Known	None	0.20000000298023224	None	None	None	None
m54284U_191111_172039/78842401/ccs	PB_GM12878_R2	hg38_SIRV	chr17	39200317	39204711	+	6	682	46462	163548	ENSG00000108298.11	ENST00000225430.9	RPL19	RPL19-201	Known	Known	None	0.25	None	None	None	None
m54284U_191110_105540/162007719/ccs	PB_GM12878_R1	hg38_SIRV	chr22	43955487	43996529	+	15	1647	55570	198617	ENSG00000100347.14	ENST00000350028.4	SAMM50	SAMM50-201	Known	Known	None	0.15000000596046448	None	None	None	None
m54284U_191110_105540/175834597/ccs	PB_GM12878_R1	hg38_SIRV	chr19	16111898	16133632	+	8	1956	50090	178953	ENSG00000167461.11	ENST00000300935.7	RAB8A	RAB8A-201	Known	Known	None	0.30000001192092896	None	None	None	None
m54284U_191111_172039/134285669/ccs	PB_GM12878_R2	hg38_SIRV	chr16	71895496	71929001	+	10	2398	44533	156029	ENSG00000182149.20	ENST00000378799.10	IST1	IST1-203	Known	Known	None	0.05000000074505806	None	None	None	None
6a0f56e3-4e2d-4e3c-b353-0e7bc2664775	ONT_GM12878_R1	hg38_SIRV	chr11	62572743	62559602	-	9	1380	32021	110230	ENSG00000254772.9	ENST00000525340.5	EEF1G	EEF1G-203	Known	Known	None	0.05000000074505806	None	None	None	None
m54284U_191110_105540/29035168/ccs	PB_GM12878_R1	hg38_SIRV	chr14	91461397	91457638	-	2	1249	39647	138189	ENSG00000100796.17	ENST00000557382.1	PPP4R3A	PPP4R3A-212	Known	Known	None	0.6499999761581421	None	None	None	None
a4d64614-2b41-44aa-8c4d-aebf54388974	ONT_GM12878_R1	hg38_SIRV	chr2	73249138	73253006	+	5	848	6500	392115	ENSG00000135624.15	ENCODEHT000392115	CCT7	ENCODEHT000392115	Known	ISM	Suffix	0.3499999940395355	None	None	None	None
dcb8a949-cbf4-4711-92b5-5b6bd53c646b	ONT_GM12878_R2	hg38_SIRV	chr7	88220024	88206297	-	8	770	22182	77604	ENSG00000075142.13	ENST00000265729.6	SRI	SRI-201	Known	Known	None	0.4000000059604645	None	None	None	None
3a861cce-a2f4-426a-b84e-8914571a79e3	ONT_GM12878_R1	hg38_SIRV	chrX	12976287	12977218	+	2	517	55890	199689	ENSG00000205542.10	ENST00000380636.1	TMSB4X	TMSB4X-203	Known	Known	None	0.30000001192092896	None	None	None	None
c21c18d2-1d79-4034-97bc-a283a758816a	ONT_GM12878_R1	hg38_SIRV	chr1	30757847	30732472	-	8	2247	995	3636	ENSG00000162511.7	ENST00000294507.3	LAPTM5	LAPTM5-201	Known	Known	None	0.05000000074505806	None	None	None	None
m54284U_191110_105540/166267474/ccs	PB_GM12878_R1	hg38_SIRV	chr22	43955487	43996527	+	15	1645	55570	198617	ENSG00000100347.14	ENST00000350028.4	SAMM50	SAMM50-201	Known	Known	None	0.15000000596046448	None	None	None	None
m54284U_191110_105540/143591422/ccs	PB_GM12878_R1	hg38_SIRV	chr15	78149383	78170540	+	11	2657	41894	145765	ENSG00000166411.13	ENST00000299518.6	IDH3A	IDH3A-201	Known	Known	None	0.15000000596046448	None	None	None	None
m54284U_191110_105540/98699952/ccs	PB_GM12878_R1	hg38_SIRV	chr14	91481825	91457640	-	12	2857	39647	392250	ENSG00000100796.17	ENCODEHT000392250	PPP4R3A	ENCODEHT000392250	Known	ISM	Suffix	0.699999988079071	None	None	None	None
m54284U_191110_105540/88410150/ccs	PB_GM12878_R1	hg38_SIRV	chr4	151099628	151104636	+	6	863	14363	52538	ENSG00000145425.9	ENST00000274065.8	RPS3A	RPS3A-201	Known	Known	None	0.20000000298023224	None	None	None	None
babb3d63-a42c-4080-9a3d-54d3b43a18b0	ONT_GM12878_R2	hg38_SIRV	chr5	134738567	134751375	+	4	1362	16762	59722	ENSG00000164615.4	ENST00000297156.3	CAMLG	CAMLG-201	Known	Known	None	0.30000001192092896	None	None	None	None
9feef588-81dd-4f4f-b022-6daa7e3b6dad	ONT_GM12878_R1	hg38_SIRV	chrX	12976287	12977227	+	2	526	55890	199689	ENSG00000205542.10	ENST00000380636.1	TMSB4X	TMSB4X-203	Known	Known	None	0.0	None	None	None	None
m54284U_191111_172039/9635174/ccs	PB_GM12878_R2	hg38_SIRV	chr3	51995896	51993608	-	4	675	10231	37799	ENSG00000162244.11	ENST00000294189.10	RPL29	RPL29-201	Known	Known	None	0.10000000149011612	None	None	None	None
312960b6-e287-40e2-8790-b6400dcebe0a	ONT_GM12878_R1	hg38_SIRV	chr1	30732900	30732471	-	1	829	995	387580	ENSG00000162511.7	ENCODEHT000387580	LAPTM5	ENCODEHT000387580	Known	Genomic	None	0.05000000074505806	None	None	None	None
m54284U_191110_105540/176489843/ccs	PB_GM12878_R1	hg38_SIRV	chr19	16111898	16133537	+	8	1861	50090	178953	ENSG00000167461.11	ENST00000300935.7	RAB8A	RAB8A-201	Known	Known	None	0.15000000596046448	None	None	None	None
m54284U_191111_172039/79824675/ccs	PB_GM12878_R2	hg38_SIRV	chr17	39200317	39204727	+	6	698	46462	163548	ENSG00000108298.11	ENST00000225430.9	RPL19	RPL19-201	Known	Known	None	0.05000000074505806	None	None	None	None
a9eb78e4-30e0-4ab1-9447-38316d72540b	ONT_GM12878_R1	hg38_SIRV	chr11	62572743	62559602	-	9	1380	32021	110230	ENSG00000254772.9	ENST00000525340.5	EEF1G	EEF1G-203	Known	Known	None	0.05000000074505806	None	None	None	None
m54284U_191111_172039/139593303/ccs	PB_GM12878_R2	hg38_SIRV	chr16	71895497	71929001	+	10	2397	44533	156029	ENSG00000182149.20	ENST00000378799.10	IST1	IST1-203	Known	Known	None	0.05000000074505806	None	None	None	None
m54284U_191111_172039/11012365/ccs	PB_GM12878_R2	hg38_SIRV	chr22	43955487	43996523	+	15	1641	55570	198617	ENSG00000100347.14	ENST00000350028.4	SAMM50	SAMM50-201	Known	Known	None	0.25	None	None	None	None
fff34dbd-59af-46f3-8e4a-395677bb770e	ONT_GM12878_R2	hg38_SIRV	chr7	88210045	88206297	-	4	434	22182	77606	ENSG00000075142.13	ENST00000472930.6	SRI	SRI-206	Known	Known	None	0.4000000059604645	None	None	None	None
905e573b-f42d-4a02-924a-3ed3c22a1762	ONT_GM12878_R1	hg38_SIRV	chrX	12976287	12977225	+	2	524	55890	199689	ENSG00000205542.10	ENST00000380636.1	TMSB4X	TMSB4X-203	Known	Known	None	0.05000000074505806	None	None	None	None
m54284U_191111_172039/7211646/ccs	PB_GM12878_R2	hg38_SIRV	chr15	78149383	78169614	+	11	1731	41894	145765	ENSG00000166411.13	ENST00000299518.6	IDH3A	IDH3A-201	Known	Known	None	0.3499999940395355	None	None	None	None
beebc16d-987f-4dcc-a43f-6b6c5f6833b8	ONT_GM12878_R1	hg38_SIRV	chr2	73249138	73253005	+	5	848	6500	392115	ENSG00000135624.15	ENCODEHT000392115	CCT7	ENCODEHT000392115	Known	ISM	Suffix	0.3499999940395355	None	None	None	None
m54284U_191111_172039/11405502/ccs	PB_GM12878_R2	hg38_SIRV	chr22	43955487	43996523	+	15	1641	55570	198617	ENSG00000100347.14	ENST00000350028.4	SAMM50	SAMM50-201	Known	Known	None	0.25	None	None	None	None
86ed9387-817b-40ae-b924-70c50dbdd83d	ONT_GM12878_R1	hg38_SIRV	chrX	12976287	12977215	+	2	514	55890	199689	ENSG00000205542.10	ENST00000380636.1	TMSB4X	TMSB4X-203	Known	Known	None	0.30000001192092896	None	None	None	None
m54284U_191111_172039/53609803/ccs	PB_GM12878_R2	hg38_SIRV	chr14	91485730	91457644	-	13	3419	39647	392269	ENSG00000100796.17	ENCODEHT000392269	PPP4R3A	ENCODEHT000392269	Known	ISM	Suffix	0.699999988079071	None	None	None	None
m54284U_191110_105540/177473891/ccs	PB_GM12878_R1	hg38_SIRV	chr19	16111898	16133534	+	8	1858	50090	178953	ENSG00000167461.11	ENST00000300935.7	RAB8A	RAB8A-201	Known	Known	None	0.20000000298023224	None	None	None	None
m54284U_191110_105540/88475241/ccs	PB_GM12878_R1	hg38_SIRV	chr4	151099628	151104636	+	6	863	14363	52538	ENSG00000145425.9	ENST00000274065.8	RPS3A	RPS3A-201	Known	Known	None	0.20000000298023224	None	None	None	None
1d59c603-be4a-4a3d-ae42-b765d69b7eda	ONT_GM12878_R1	hg38_SIRV	chr1	30741673	30732474	-	6	1922	995	387822	ENSG00000162511.7	ENCODEHT000387822	LAPTM5	ENCODEHT000387822	Known	ISM	Suffix	0.05000000074505806	None	None	None	None
c3e05058-c8c0-48ac-b9b9-7f92be072f70	ONT_GM12878_R2	hg38_SIRV	chr5	134738655	134751377	+	2	847	16762	392015	ENSG00000164615.4	ENCODEHT000392015	CAMLG	ENCODEHT000392015	Known	NIC	None	0.30000001192092896	None	None	None	None
m54284U_191111_172039/80021924/ccs	PB_GM12878_R2	hg38_SIRV	chr17	39200317	39204717	+	6	688	46462	163548	ENSG00000108298.11	ENST00000225430.9	RPL19	RPL19-201	Known	Known	None	0.10000000149011612	None	None	None	None
m54284U_191111_172039/14943902/ccs	PB_GM12878_R2	hg38_SIRV	chr3	51995892	51993608	-	4	662	10231	37799	ENSG00000162244.11	ENST00000294189.10	RPL29	RPL29-201	Known	Known	None	0.10000000149011612	None	None	None	None
m54284U_191111_172039/29819741/ccs	PB_GM12878_R2	hg38_SIRV	chr22	43955487	43996529	+	15	1647	55570	198617	ENSG00000100347.14	ENST00000350028.4	SAMM50	SAMM50-201	Known	Known	None	0.15000000596046448	None	None	None	None
m54284U_191110_105540/141623962/ccs	PB_GM12878_R1	hg38_SIRV	chr16	71895498	71929002	+	10	2397	44533	156029	ENSG00000182149.20	ENST00000378799.10	IST1	IST1-203	Known	Known	None	0.05000000074505806	None	None	None	None
59ec4b49-e933-484e-a68a-2ba60485f6a6	ONT_GM12878_R1	hg38_SIRV	chrX	12976287	12977173	+	2	472	55890	199689	ENSG00000205542.10	ENST00000380636.1	TMSB4X	TMSB4X-203	Known	Known	None	0.4000000059604645	None	None	None	None
4fb2e81d-4729-46f8-977b-9b52e22516e3	ONT_GM12878_R1	hg38_SIRV	chr11	62560230	62559607	-	2	339	32022	390326	ENSG00000255508.7	ENCODEHT000390326	AP002990.1	ENCODEHT000390326	Known	ISM	Suffix	0.05000000074505806	None	None	None	None
m54284U_191111_172039/151521566/ccs	PB_GM12878_R2	hg38_SIRV	chr14	91458541	91457788	-	1	942	39647	392234	ENSG00000100796.17	ENCODEHT000392234	PPP4R3A	ENCODEHT000392234	Known	Genomic	None	0.699999988079071	None	None	None	None
3401dedd-5600-419c-85ef-afd78a1edabd	ONT_GM12878_R2	hg38_SIRV	chr7	88220017	88206297	-	8	769	22182	77604	ENSG00000075142.13	ENST00000265729.6	SRI	SRI-201	Known	Known	None	0.4000000059604645	None	None	None	None
m54284U_191111_172039/11601371/ccs	PB_GM12878_R2	hg38_SIRV	chr15	78149383	78170534	+	12	2906	41894	145768	ENSG00000166411.13	ENST00000560667.5	IDH3A	IDH3A-220	Known	Known	None	0.30000001192092896	None	None	None	None
c69d0bde-846d-4097-943a-17229ac51805	ONT_GM12878_R1	hg38_SIRV	chr1	30732335	30732471	-	1	264	995	387580	ENSG00000162511.7	ENCODEHT000387580	LAPTM5	ENCODEHT000387580	Known	Genomic	None	0.05000000074505806	None	None	None	None
3ccdff62-7dcf-4742-a77b-def852a6d634	ONT_GM12878_R1	hg38_SIRV	chr2	73249140	73253018	+	5	853	6500	392115	ENSG00000135624.15	ENCODEHT000392115	CCT7	ENCODEHT000392115	Known	ISM	Suffix	0.20000000298023224	None	None	None	None
m54284U_191110_105540/178717144/ccs	PB_GM12878_R1	hg38_SIRV	chr19	16111898	16133631	+	8	1955	50090	178953	ENSG00000167461.11	ENST00000300935.7	RAB8A	RAB8A-201	Known	Known	None	0.25	None	None	None	None
m54284U_191111_172039/44042139/ccs	PB_GM12878_R2	hg38_SIRV	chr22	43955487	43996526	+	15	1644	55570	198617	ENSG00000100347.14	ENST00000350028.4	SAMM50	SAMM50-201	Known	Known	None	0.15000000596046448	None	None	None	None
fa51e88b-7c44-46d7-9a31-9cf81525a503	ONT_GM12878_R1	hg38_SIRV	chrX	12976287	12977215	+	2	500	55890	199689	ENSG00000205542.10	ENST00000380636.1	TMSB4X	TMSB4X-203	Known	Known	None	0.30000001192092896	None	None	None	None
m54284U_191110_105540/88541487/ccs	PB_GM12878_R1	hg38_SIRV	chr4	151099628	151104634	+	6	861	14363	52538	ENSG00000145425.9	ENST00000274065.8	RPS3A	RPS3A-201	Known	Known	None	0.20000000298023224	None	None	None	None
m54284U_191111_172039/80545101/ccs	PB_GM12878_R2	hg38_SIRV	chr17	39200317	39204725	+	6	696	46462	163548	ENSG00000108298.11	ENST00000225430.9	RPL19	RPL19-201	Known	Known	None	0.0	None	None	None	None
m54284U_191111_172039/17564862/ccs	PB_GM12878_R2	hg38_SIRV	chr15	78149383	78170541	+	11	2658	41894	145765	ENSG00000166411.13	ENST00000299518.6	IDH3A	IDH3A-201	Known	Known	None	0.15000000596046448	None	None	None	None
m54284U_191110_105540/159516453/ccs	PB_GM12878_R1	hg38_SIRV	chr14	91473299	91457637	-	8	2278	39647	392253	ENSG00000100796.17	ENCODEHT000392253	PPP4R3A	ENCODEHT000392253	Known	ISM	Suffix	0.6499999761581421	None	None	None	None
28b4663e-6b4a-4e08-b05f-32486ba47ae9	ONT_GM12878_R2	hg38_SIRV	chr5	134738570	134751375	+	3	900	16762	59723	ENSG00000164615.4	ENST00000514518.1	CAMLG	CAMLG-202	Known	Known	None	0.30000001192092896	None	None	None	None
m54284U_191111_172039/28247182/ccs	PB_GM12878_R2	hg38_SIRV	chr3	51995898	51993608	-	4	673	10231	391886	ENSG00000162244.11	ENCODEHT000391886	RPL29	ENCODEHT000391886	Known	NNC	None	0.10000000149011612	None	None	None	None
806818a9-b0d3-4748-916e-c0b232cc55bf	ONT_GM12878_R1	hg38_SIRV	chr11	62573851	62559602	-	10	1393	32021	110229	ENSG00000254772.9	ENST00000329251.4	EEF1G	EEF1G-201	Known	Known	None	0.05000000074505806	None	None	None	None
m54284U_191111_172039/116458648/ccs	PB_GM12878_R2	hg38_SIRV	chr16	71895498	71929004	+	10	2399	44533	156029	ENSG00000182149.20	ENST00000378799.10	IST1	IST1-203	Known	Known	None	0.05000000074505806	None	None	None	None
1e687ddc-e811-4944-924c-f8d15c121f9e	ONT_GM12878_R2	hg38_SIRV	chr7	88220024	88206297	-	8	776	22182	77604	ENSG00000075142.13	ENST00000265729.6	SRI	SRI-201	Known	Known	None	0.4000000059604645	None	None	None	None
55915c92-b3e2-4e57-a0d4-63fccfa1bd7c	ONT_GM12878_R1	hg38_SIRV	chrX	12976287	12977215	+	2	514	55890	199689	ENSG00000205542.10	ENST00000380636.1	TMSB4X	TMSB4X-203	Known	Known	None	0.30000001192092896	None	None	None	None
6e51c18b-883f-479f-baa7-7f90a02a4e50	ONT_GM12878_R2	hg38_SIRV	chr1	30757768	30732472	-	8	2160	995	3636	ENSG00000162511.7	ENST00000294507.3	LAPTM5	LAPTM5-201	Known	Known	None	0.05000000074505806	None	None	None	None
m54284U_191111_172039/55247625/ccs	PB_GM12878_R2	hg38_SIRV	chr22	43955487	43996529	+	15	1647	55570	198617	ENSG00000100347.14	ENST00000350028.4	SAMM50	SAMM50-201	Known	Known	None	0.15000000596046448	None	None	None	None
m54284U_191111_172039/6161273/ccs	PB_GM12878_R2	hg38_SIRV	chr19	16111898	16133535	+	8	1859	50090	178953	ENSG00000167461.11	ENST00000300935.7	RAB8A	RAB8A-201	Known	Known	None	0.15000000596046448	None	None	None	None
86cb171b-d9d4-48b0-bd4f-faa16521068d	ONT_GM12878_R2	hg38_SIRV	chr1	30733081	30732471	-	1	1010	995	387580	ENSG00000162511.7	ENCODEHT000387580	LAPTM5	ENCODEHT000387580	Known	Genomic	None	0.05000000074505806	None	None	None	None
98aeff22-b570-4892-8e92-f8442404cc8b	ONT_GM12878_R1	hg38_SIRV	chrX	12976287	12977220	+	2	519	55890	199689	ENSG00000205542.10	ENST00000380636.1	TMSB4X	TMSB4X-203	Known	Known	None	0.20000000298023224	None	None	None	None
e3878991-b033-43b8-9604-2dd7caa63275	ONT_GM12878_R1	hg38_SIRV	chr2	73249143	73252992	+	5	830	6500	392115	ENSG00000135624.15	ENCODEHT000392115	CCT7	ENCODEHT000392115	Known	ISM	Suffix	0.4000000059604645	None	None	None	None
m54284U_191111_172039/27657123/ccs	PB_GM12878_R2	hg38_SIRV	chr15	78149383	78170534	+	11	2651	41894	145765	ENSG00000166411.13	ENST00000299518.6	IDH3A	IDH3A-201	Known	Known	None	0.30000001192092896	None	None	None	None
0d03b53c-6039-46d7-9e74-d6d0656ab4b7	ONT_GM12878_R1	hg38_SIRV	chr11	62573851	62559602	-	10	1394	32021	110229	ENSG00000254772.9	ENST00000329251.4	EEF1G	EEF1G-201	Known	Known	None	0.05000000074505806	None	None	None	None
m54284U_191111_172039/80742630/ccs	PB_GM12878_R2	hg38_SIRV	chr17	39200317	39204724	+	6	695	46462	163548	ENSG00000108298.11	ENST00000225430.9	RPL19	RPL19-201	Known	Known	None	0.0	None	None	None	None
4300a4e7-1270-45c9-9207-92b54a709785	ONT_GM12878_R2	hg38_SIRV	chr1	30732811	30732471	-	1	740	995	387580	ENSG00000162511.7	ENCODEHT000387580	LAPTM5	ENCODEHT000387580	Known	Genomic	None	0.05000000074505806	None	None	None	None
m54284U_191111_172039/55708067/ccs	PB_GM12878_R2	hg38_SIRV	chr22	43955487	43996517	+	15	1635	55570	198617	ENSG00000100347.14	ENST00000350028.4	SAMM50	SAMM50-201	Known	Known	None	0.4000000059604645	None	None	None	None
m54284U_191110_105540/88604683/ccs	PB_GM12878_R1	hg38_SIRV	chr4	151099628	151104635	+	6	862	14363	52538	ENSG00000145425.9	ENST00000274065.8	RPS3A	RPS3A-201	Known	Known	None	0.20000000298023224	None	None	None	None
89a5f0d1-3e23-48d6-bd2f-d25b94e0724c	ONT_GM12878_R1	hg38_SIRV	chrX	12976287	12977223	+	2	516	55890	199689	ENSG00000205542.10	ENST00000380636.1	TMSB4X	TMSB4X-203	Known	Known	None	0.05000000074505806	None	None	None	None
m54284U_191111_172039/30474671/ccs	PB_GM12878_R2	hg38_SIRV	chr3	51995877	51993608	-	4	656	10231	37799	ENSG00000162244.11	ENST00000294189.10	RPL29	RPL29-201	Known	Known	None	0.10000000149011612	None	None	None	None
b23e072a-0592-46df-90e7-573dc73e05fd	ONT_GM12878_R2	hg38_SIRV	chr7	88218846	88206297	-	7	728	22182	388603	ENSG00000075142.13	ENCODEHT000388603	SRI	ENCODEHT000388603	Known	ISM	Both	0.4000000059604645	None	None	None	None
m54284U_191111_172039/16582551/ccs	PB_GM12878_R2	hg38_SIRV	chr14	91465361	91457637	-	5	1875	39647	392251	ENSG00000100796.17	ENCODEHT000392251	PPP4R3A	ENCODEHT000392251	Known	ISM	Suffix	0.6499999761581421	None	None	None	None
d7bb8d1c-5f21-4373-bb09-6cf97d9b71dd	ONT_GM12878_R2	hg38_SIRV	chr1	30732783	30732471	-	1	712	995	387580	ENSG00000162511.7	ENCODEHT000387580	LAPTM5	ENCODEHT000387580	Known	Genomic	None	0.05000000074505806	None	None	None	None
m54284U_191110_105540/64094543/ccs	PB_GM12878_R1	hg38_SIRV	chr16	71895499	71929005	+	10	2399	44533	156029	ENSG00000182149.20	ENST00000378799.10	IST1	IST1-203	Known	Known	None	0.05000000074505806	None	None	None	None
e4528273-b231-4dc0-a690-5354fde91f2d	ONT_GM12878_R2	hg38_SIRV	chr5	134738570	134751304	+	4	1296	16762	59722	ENSG00000164615.4	ENST00000297156.3	CAMLG	CAMLG-201	Known	Known	None	0.05000000074505806	None	None	None	None
m54284U_191111_172039/10355482/ccs	PB_GM12878_R2	hg38_SIRV	chr19	16111898	16133633	+	8	1957	50090	178953	ENSG00000167461.11	ENST00000300935.7	RAB8A	RAB8A-201	Known	Known	None	0.30000001192092896	None	None	None	None
68613447-a8e5-4a42-98f3-9ff7a84719a0	ONT_GM12878_R1	hg38_SIRV	chr11	62572705	62559602	-	9	1342	32021	110230	ENSG00000254772.9	ENST00000525340.5	EEF1G	EEF1G-203	Known	Known	None	0.05000000074505806	None	None	None	None
15364cde-e1c2-46be-afb6-f04bea6b5aed	ONT_GM12878_R2	hg38_SIRV	chr1	30732943	30732471	-	1	872	995	387580	ENSG00000162511.7	ENCODEHT000387580	LAPTM5	ENCODEHT000387580	Known	Genomic	None	0.05000000074505806	None	None	None	None
m54284U_191111_172039/30935770/ccs	PB_GM12878_R2	hg38_SIRV	chr15	78149383	78170534	+	11	2651	41894	145765	ENSG00000166411.13	ENST00000299518.6	IDH3A	IDH3A-201	Known	Known	None	0.30000001192092896	None	None	None	None
bc1d09f0-9b70-4f9b-ac9e-6182f3b7e4be	ONT_GM12878_R1	hg38_SIRV	chrX	12976287	12977222	+	2	521	55890	199689	ENSG00000205542.10	ENST00000380636.1	TMSB4X	TMSB4X-203	Known	Known	None	0.10000000149011612	None	None	None	None
m54284U_191111_172039/56886013/ccs	PB_GM12878_R2	hg38_SIRV	chr22	43955487	43996527	+	15	1645	55570	198617	ENSG00000100347.14	ENST00000350028.4	SAMM50	SAMM50-201	Known	Known	None	0.15000000596046448	None	None	None	None
m54284U_191111_172039/80872518/ccs	PB_GM12878_R2	hg38_SIRV	chr17	39200317	39204700	+	6	671	46462	163548	ENSG00000108298.11	ENST00000225430.9	RPL19	RPL19-201	Known	Known	None	0.550000011920929	None	None	None	None
d7579f1e-33c0-4d03-8490-b46b0404dcf0	ONT_GM12878_R2	hg38_SIRV	chr1	30732888	30732471	-	1	809	995	387580	ENSG00000162511.7	ENCODEHT000387580	LAPTM5	ENCODEHT000387580	Known	Genomic	None	0.05000000074505806	None	None	None	None
c064a741-bee4-4155-8d60-97926961309a	ONT_GM12878_R1	hg38_SIRV	chr2	73249143	73253006	+	5	844	6500	392115	ENSG00000135624.15	ENCODEHT000392115	CCT7	ENCODEHT000392115	Known	ISM	Suffix	0.3499999940395355	None	None	None	None
cd37b8c2-3203-4dc9-81f1-2bae09fc9e32	ONT_GM12878_R2	hg38_SIRV	chrX	12976287	12977137	+	2	436	55890	199689	ENSG00000205542.10	ENST00000380636.1	TMSB4X	TMSB4X-203	Known	Known	None	0.15000000596046448	None	None	None	None
m54284U_191110_105540/88605164/ccs	PB_GM12878_R1	hg38_SIRV	chr4	151099628	151104636	+	6	863	14363	52538	ENSG00000145425.9	ENST00000274065.8	RPS3A	RPS3A-201	Known	Known	None	0.20000000298023224	None	None	None	None
d487f382-7a11-4922-92a1-612feb909e9e	ONT_GM12878_R2	hg38_SIRV	chr1	30732686	30732471	-	1	615	995	387580	ENSG00000162511.7	ENCODEHT000387580	LAPTM5	ENCODEHT000387580	Known	Genomic	None	0.05000000074505806	None	None	None	None
m54284U_191111_172039/69601914/ccs	PB_GM12878_R2	hg38_SIRV	chr3	51995895	51993608	-	4	674	10231	37799	ENSG00000162244.11	ENST00000294189.10	RPL29	RPL29-201	Known	Known	None	0.10000000149011612	None	None	None	None
bc4dbfb2-5e65-467e-8317-d1d5aa2890a1	ONT_GM12878_R1	hg38_SIRV	chr11	62573851	62559602	-	10	1400	32021	110229	ENSG00000254772.9	ENST00000329251.4	EEF1G	EEF1G-201	Known	Known	None	0.05000000074505806	None	None	None	None
m54284U_191111_172039/102105314/ccs	PB_GM12878_R2	hg38_SIRV	chr14	91461539	91457645	-	2	1384	39647	138189	ENSG00000100796.17	ENST00000557382.1	PPP4R3A	PPP4R3A-212	Known	Known	None	0.6499999761581421	None	None	None	None
8b2fb5c6-49f1-44d1-b9d4-bc1abb4e5420	ONT_GM12878_R2	hg38_SIRV	chr7	88220047	88206297	-	8	799	22182	77604	ENSG00000075142.13	ENST00000265729.6	SRI	SRI-201	Known	Known	None	0.4000000059604645	None	None	None	None
m54284U_191111_172039/56887119/ccs	PB_GM12878_R2	hg38_SIRV	chr22	43955487	43996527	+	15	1645	55570	198617	ENSG00000100347.14	ENST00000350028.4	SAMM50	SAMM50-201	Known	Known	None	0.15000000596046448	None	None	None	None
m54284U_191111_172039/51447586/ccs	PB_GM12878_R2	hg38_SIRV	chr16	71895499	71929005	+	9	2306	44533	156039	ENSG00000182149.20	ENST00000378798.9	IST1	IST1-202	Known	Known	None	0.05000000074505806	None	None	None	None
m54284U_191111_172039/15598663/ccs	PB_GM12878_R2	hg38_SIRV	chr19	16111898	16133537	+	8	1867	50090	178953	ENSG00000167461.11	ENST00000300935.7	RAB8A	RAB8A-201	Known	Known	None	0.15000000596046448	None	None	None	None
m54284U_191111_172039/43583595/ccs	PB_GM12878_R2	hg38_SIRV	chr15	78149384	78169248	+	11	1341	41894	390752	ENSG00000166411.13	ENCODEHT000390752	IDH3A	ENCODEHT000390752	Known	NIC	None	0.25	None	None	None	None
m54284U_191111_172039/112134505/ccs	PB_GM12878_R2	hg38_SIRV	chr5	134738573	134750980	+	4	969	16762	59722	ENSG00000164615.4	ENST00000297156.3	CAMLG	CAMLG-201	Known	Known	None	0.6499999761581421	None	None	None	None
4983a8fd-037e-4b67-9cd8-ed2cedb4cb31	ONT_GM12878_R2	hg38_SIRV	chrX	12976287	12977220	+	2	519	55890	199689	ENSG00000205542.10	ENST00000380636.1	TMSB4X	TMSB4X-203	Known	Known	None	0.20000000298023224	None	None	None	None
213d35b5-0d35-4423-a199-46294d0c5995	ONT_GM12878_R2	hg38_SIRV	chr1	30733039	30732471	-	1	959	995	387580	ENSG00000162511.7	ENCODEHT000387580	LAPTM5	ENCODEHT000387580	Known	Genomic	None	0.05000000074505806	None	None	None	None
1b03c795-9104-49e6-8edd-997aca6281a2	ONT_GM12878_R1	hg38_SIRV	chr14	91458289	91457810	-	1	668	39647	392234	ENSG00000100796.17	ENCODEHT000392234	PPP4R3A	ENCODEHT000392234	Known	Genomic	None	0.4000000059604645	None	None	None	None
m54284U_191111_172039/81004387/ccs	PB_GM12878_R2	hg38_SIRV	chr17	39200317	39204727	+	6	698	46462	163548	ENSG00000108298.11	ENST00000225430.9	RPL19	RPL19-201	Known	Known	None	0.05000000074505806	None	None	None	None
44dfd705-b9f8-43b1-9db5-552e7ea4b81c	ONT_GM12878_R2	hg38_SIRV	chrX	12976287	12977216	+	2	509	55890	199689	ENSG00000205542.10	ENST00000380636.1	TMSB4X	TMSB4X-203	Known	Known	None	0.30000001192092896	None	None	None	None
7852a84a-7738-4e5a-b33f-c6cf42fad69d	ONT_GM12878_R2	hg38_SIRV	chr2	73249143	73253013	+	5	851	6500	392115	ENSG00000135624.15	ENCODEHT000392115	CCT7	ENCODEHT000392115	Known	ISM	Suffix	0.25	None	None	None	None
m54284U_191111_172039/58262301/ccs	PB_GM12878_R2	hg38_SIRV	chr22	43955487	43996529	+	15	1647	55570	198617	ENSG00000100347.14	ENST00000350028.4	SAMM50	SAMM50-201	Known	Known	None	0.15000000596046448	None	None	None	None
m54284U_191110_105540/88670971/ccs	PB_GM12878_R1	hg38_SIRV	chr4	151099628	151104634	+	6	861	14363	52538	ENSG00000145425.9	ENST00000274065.8	RPS3A	RPS3A-201	Known	Known	None	0.20000000298023224	None	None	None	None
m54284U_191111_172039/46400342/ccs	PB_GM12878_R2	hg38_SIRV	chr15	78149383	78170541	+	11	2658	41894	145765	ENSG00000166411.13	ENST00000299518.6	IDH3A	IDH3A-201	Known	Known	None	0.15000000596046448	None	None	None	None
m54284U_191111_172039/18679619/ccs	PB_GM12878_R2	hg38_SIRV	chr19	16111898	16133534	+	8	1858	50090	178953	ENSG00000167461.11	ENST00000300935.7	RAB8A	RAB8A-201	Known	Known	None	0.20000000298023224	None	None	None	None
0ac13e30-ea1c-468e-9086-e1eb025a14f8	ONT_GM12878_R1	hg38_SIRV	chr11	62572725	62559602	-	9	1362	32021	110230	ENSG00000254772.9	ENST00000525340.5	EEF1G	EEF1G-203	Known	Known	None	0.05000000074505806	None	None	None	None
m54284U_191111_172039/101450805/ccs	PB_GM12878_R2	hg38_SIRV	chr3	51995895	51993608	-	4	674	10231	37799	ENSG00000162244.11	ENST00000294189.10	RPL29	RPL29-201	Known	Known	None	0.10000000149011612	None	None	None	None
c94f9e3d-5e03-41da-b4fd-29be0c89fe61	ONT_GM12878_R2	hg38_SIRV	chr7	88220036	88206297	-	8	791	22182	388716	ENSG00000075142.13	ENCODEHT000388716	SRI	ENCODEHT000388716	Known	NNC	None	0.4000000059604645	None	None	None	None
7844e348-a21c-447b-b6bc-04b07b61d441	ONT_GM12878_R2	hg38_SIRV	chrX	12976287	12977229	+	2	528	55890	199689	ENSG00000205542.10	ENST00000380636.1	TMSB4X	TMSB4X-203	Known	Known	None	0.0	None	None	None	None
m54284U_191110_105540/2491197/ccs	PB_GM12878_R1	hg38_SIRV	chr16	71895500	71929006	+	9	2306	44533	156039	ENSG00000182149.20	ENST00000378798.9	IST1	IST1-202	Known	Known	None	0.05000000074505806	None	None	None	None
7528029c-db06-45e4-928d-4f38b6a8cee3	ONT_GM12878_R1	hg38_SIRV	chr5	134738574	134751375	+	4	1363	16762	59722	ENSG00000164615.4	ENST00000297156.3	CAMLG	CAMLG-201	Known	Known	None	0.30000001192092896	None	None	None	None
m54284U_191111_172039/64356853/ccs	PB_GM12878_R2	hg38_SIRV	chr22	43955487	43996531	+	15	1649	55570	198617	ENSG00000100347.14	ENST00000350028.4	SAMM50	SAMM50-201	Known	Known	None	0.15000000596046448	None	None	None	None
m54284U_191111_172039/81396219/ccs	PB_GM12878_R2	hg38_SIRV	chr17	39200317	39204722	+	6	693	46462	163548	ENSG00000108298.11	ENST00000225430.9	RPL19	RPL19-201	Known	Known	None	0.0	None	None	None	None
6f58790b-2ab1-4fd7-9f3c-e9d5a5e62811	ONT_GM12878_R2	hg38_SIRV	chrX	12976287	12977215	+	2	514	55890	199689	ENSG00000205542.10	ENST00000380636.1	TMSB4X	TMSB4X-203	Known	Known	None	0.30000001192092896	None	None	None	None
m54284U_191111_172039/3539786/ccs	PB_GM12878_R2	hg38_SIRV	chr14	91462898	91457801	-	4	1597	39647	392259	ENSG00000100796.17	ENCODEHT000392259	PPP4R3A	ENCODEHT000392259	Known	ISM	Suffix	0.44999998807907104	None	None	None	None
m54284U_191111_172039/18156286/ccs	PB_GM12878_R2	hg38_SIRV	chr2	73249144	73253006	+	5	843	6500	392115	ENSG00000135624.15	ENCODEHT000392115	CCT7	ENCODEHT000392115	Known	ISM	Suffix	0.3499999940395355	None	None	None	None
f51680da-491e-465b-b7be-c02de5f4abd8	ONT_GM12878_R2	hg38_SIRV	chr1	30735285	30732479	-	2	1496	995	387618	ENSG00000162511.7	ENCODEHT000387618	LAPTM5	ENCODEHT000387618	Known	ISM	Suffix	0.05000000074505806	None	None	None	None
m54284U_191111_172039/47516078/ccs	PB_GM12878_R2	hg38_SIRV	chr15	78149383	78169669	+	11	1786	41894	145765	ENSG00000166411.13	ENST00000299518.6	IDH3A	IDH3A-201	Known	Known	None	0.30000001192092896	None	None	None	None
m54284U_191111_172039/19336027/ccs	PB_GM12878_R2	hg38_SIRV	chr19	16111898	16133537	+	8	1864	50090	178953	ENSG00000167461.11	ENST00000300935.7	RAB8A	RAB8A-201	Known	Known	None	0.15000000596046448	None	None	None	None
m54284U_191111_172039/65668687/ccs	PB_GM12878_R2	hg38_SIRV	chr22	43955487	43996531	+	15	1649	55570	198617	ENSG00000100347.14	ENST00000350028.4	SAMM50	SAMM50-201	Known	Known	None	0.15000000596046448	None	None	None	None
701dac50-4a0a-413e-8bbd-b372b089a73f	ONT_GM12878_R1	hg38_SIRV	chr11	62572743	62559602	-	9	1380	32021	110230	ENSG00000254772.9	ENST00000525340.5	EEF1G	EEF1G-203	Known	Known	None	0.05000000074505806	None	None	None	None
d834bef4-25a6-4bf0-90f8-960d446e7edc	ONT_GM12878_R2	hg38_SIRV	chrX	12976287	12977221	+	2	520	55890	199689	ENSG00000205542.10	ENST00000380636.1	TMSB4X	TMSB4X-203	Known	Known	None	0.15000000596046448	None	None	None	None
m54284U_191110_105540/88867902/ccs	PB_GM12878_R1	hg38_SIRV	chr4	151099628	151104634	+	6	861	14363	52538	ENSG00000145425.9	ENST00000274065.8	RPS3A	RPS3A-201	Known	Known	None	0.20000000298023224	None	None	None	None
f80b65a5-fe4d-44e6-8000-46d26bc7508b	ONT_GM12878_R2	hg38_SIRV	chr1	30732425	30732471	-	1	354	995	387580	ENSG00000162511.7	ENCODEHT000387580	LAPTM5	ENCODEHT000387580	Known	Genomic	None	0.05000000074505806	None	None	None	None
c6ad7f5d-294f-44c8-b5ab-f057df156cdb	ONT_GM12878_R2	hg38_SIRV	chr7	88210512	88206403	-	4	526	22182	388929	ENSG00000075142.13	ENCODEHT000388929	SRI	ENCODEHT000388929	Known	NNC	None	0.4000000059604645	None	None	None	None
m54284U_191111_172039/112525827/ccs	PB_GM12878_R2	hg38_SIRV	chr3	51995895	51993608	-	4	674	10231	37799	ENSG00000162244.11	ENST00000294189.10	RPL29	RPL29-201	Known	Known	None	0.10000000149011612	None	None	None	None
m54284U_191110_105540/19924368/ccs	PB_GM12878_R1	hg38_SIRV	chr16	71895500	71929004	+	10	2397	44533	156029	ENSG00000182149.20	ENST00000378799.10	IST1	IST1-203	Known	Known	None	0.05000000074505806	None	None	None	None
aa421d80-672b-436e-a393-64f72c2b3d43	ONT_GM12878_R2	hg38_SIRV	chr1	30732638	30732471	-	1	567	995	387580	ENSG00000162511.7	ENCODEHT000387580	LAPTM5	ENCODEHT000387580	Known	Genomic	None	0.05000000074505806	None	None	None	None
m54284U_191110_105540/26937443/ccs	PB_GM12878_R1	hg38_SIRV	chr5	134738580	134750980	+	4	962	16762	59722	ENSG00000164615.4	ENST00000297156.3	CAMLG	CAMLG-201	Known	Known	None	0.6499999761581421	None	None	None	None
77a7b7f8-c632-480c-b185-8ba93d72a977	ONT_GM12878_R2	hg38_SIRV	chrX	12976287	12977204	+	2	503	55890	199689	ENSG00000205542.10	ENST00000380636.1	TMSB4X	TMSB4X-203	Known	Known	None	0.6499999761581421	None	None	None	None
m54284U_191111_172039/82774108/ccs	PB_GM12878_R2	hg38_SIRV	chr17	39200317	39204703	+	6	674	46462	163548	ENSG00000108298.11	ENST00000225430.9	RPL19	RPL19-201	Known	Known	None	0.6000000238418579	None	None	None	None
m54284U_191111_172039/66257081/ccs	PB_GM12878_R2	hg38_SIRV	chr22	43955487	43996531	+	15	1649	55570	198617	ENSG00000100347.14	ENST00000350028.4	SAMM50	SAMM50-201	Known	Known	None	0.15000000596046448	None	None	None	None
m54284U_191110_105540/173935239/ccs	PB_GM12878_R1	hg38_SIRV	chr14	91462802	91457838	-	4	1464	39647	392259	ENSG00000100796.17	ENCODEHT000392259	PPP4R3A	ENCODEHT000392259	Known	ISM	Suffix	0.5	None	None	None	None
219ac3e9-d7b8-4a90-9c50-b6132840f562	ONT_GM12878_R1	hg38_SIRV	chr2	73249144	73253004	+	5	841	6500	392115	ENSG00000135624.15	ENCODEHT000392115	CCT7	ENCODEHT000392115	Known	ISM	Suffix	0.4000000059604645	None	None	None	None
m54284U_191111_172039/78514313/ccs	PB_GM12878_R2	hg38_SIRV	chr15	78149383	78169671	+	11	1765	41894	145765	ENSG00000166411.13	ENST00000299518.6	IDH3A	IDH3A-201	Known	Known	None	0.30000001192092896	None	None	None	None
9be979a5-dc01-47d1-8834-75c7434c6985	ONT_GM12878_R2	hg38_SIRV	chr1	30732802	30732471	-	1	731	995	387580	ENSG00000162511.7	ENCODEHT000387580	LAPTM5	ENCODEHT000387580	Known	Genomic	None	0.05000000074505806	None	None	None	None
m54284U_191111_172039/19924802/ccs	PB_GM12878_R2	hg38_SIRV	chr19	16111898	16133633	+	8	1957	50090	178953	ENSG00000167461.11	ENST00000300935.7	RAB8A	RAB8A-201	Known	Known	None	0.30000001192092896	None	None	None	None
m54284U_191110_105540/90049163/ccs	PB_GM12878_R1	hg38_SIRV	chr14	91509750	91458005	-	16	3467	39647	392270	ENSG00000100796.17	ENCODEHT000392270	PPP4R3A	ENCODEHT000392270	Known	NNC	None	0.15000000596046448	None	None	None	None
b95463a4-605c-44ac-82f1-82c7e66bea81	ONT_GM12878_R2	hg38_SIRV	chrX	12976287	12977226	+	2	487	55890	199689	ENSG00000205542.10	ENST00000380636.1	TMSB4X	TMSB4X-203	Known	Known	None	0.05000000074505806	None	None	None	None
a4a432b5-28e5-4650-b1ef-6bf7373ac379	ONT_GM12878_R1	hg38_SIRV	chr11	62572743	62559602	-	9	1380	32021	110230	ENSG00000254772.9	ENST00000525340.5	EEF1G	EEF1G-203	Known	Known	None	0.05000000074505806	None	None	None	None
454dc376-3d59-4183-a61f-92b0de995c60	ONT_GM12878_R2	hg38_SIRV	chr1	30732486	30732471	-	1	415	995	387580	ENSG00000162511.7	ENCODEHT000387580	LAPTM5	ENCODEHT000387580	Known	Genomic	None	0.05000000074505806	None	None	None	None
a68e46a5-f751-4eb6-b70e-7beb94b78c5c	ONT_GM12878_R2	hg38_SIRV	chr7	88210097	88206297	-	4	496	22182	77606	ENSG00000075142.13	ENST00000472930.6	SRI	SRI-206	Known	Known	None	0.4000000059604645	None	None	None	None
m54284U_191111_172039/70385861/ccs	PB_GM12878_R2	hg38_SIRV	chr22	43955487	43996530	+	15	1648	55570	198617	ENSG00000100347.14	ENST00000350028.4	SAMM50	SAMM50-201	Known	Known	None	0.15000000596046448	None	None	None	None
m54284U_191110_105540/88867968/ccs	PB_GM12878_R1	hg38_SIRV	chr4	151099628	151104636	+	6	863	14363	52538	ENSG00000145425.9	ENST00000274065.8	RPS3A	RPS3A-201	Known	Known	None	0.20000000298023224	None	None	None	None
m54284U_191110_105540/55249594/ccs	PB_GM12878_R1	hg38_SIRV	chr16	71895500	71929002	+	10	2395	44533	156029	ENSG00000182149.20	ENST00000378799.10	IST1	IST1-203	Known	Known	None	0.05000000074505806	None	None	None	None
m54284U_191111_172039/137101395/ccs	PB_GM12878_R2	hg38_SIRV	chr3	51995901	51993608	-	4	680	10231	37799	ENSG00000162244.11	ENST00000294189.10	RPL29	RPL29-201	Known	Known	None	0.10000000149011612	None	None	None	None
80535d4a-685a-4b2b-8f63-80f887e35141	ONT_GM12878_R2	hg38_SIRV	chr1	30732636	30732471	-	1	558	995	387580	ENSG00000162511.7	ENCODEHT000387580	LAPTM5	ENCODEHT000387580	Known	Genomic	None	0.05000000074505806	None	None	None	None
75a8a7cc-faf0-484b-be72-5cfd25c69282	ONT_GM12878_R2	hg38_SIRV	chrX	12976287	12977218	+	2	517	55890	199689	ENSG00000205542.10	ENST00000380636.1	TMSB4X	TMSB4X-203	Known	Known	None	0.30000001192092896	None	None	None	None
m54284U_191111_172039/91554072/ccs	PB_GM12878_R2	hg38_SIRV	chr15	78149383	78170541	+	11	2658	41894	145765	ENSG00000166411.13	ENST00000299518.6	IDH3A	IDH3A-201	Known	Known	None	0.15000000596046448	None	None	None	None
m54284U_191111_172039/83100225/ccs	PB_GM12878_R2	hg38_SIRV	chr17	39200317	39204720	+	6	691	46462	163548	ENSG00000108298.11	ENST00000225430.9	RPL19	RPL19-201	Known	Known	None	0.10000000149011612	None	None	None	None
a52bdcf3-29c9-4067-b0f7-d0b452beb0e7	ONT_GM12878_R2	hg38_SIRV	chr5	134738581	134751374	+	4	1346	16762	59722	ENSG00000164615.4	ENST00000297156.3	CAMLG	CAMLG-201	Known	Known	None	0.30000001192092896	None	None	None	None
6f573215-85cb-4796-a711-4ec153b0d6c1	ONT_GM12878_R2	hg38_SIRV	chr1	30732983	30732471	-	1	912	995	387580	ENSG00000162511.7	ENCODEHT000387580	LAPTM5	ENCODEHT000387580	Known	Genomic	None	0.05000000074505806	None	None	None	None
m54284U_191111_172039/23200061/ccs	PB_GM12878_R2	hg38_SIRV	chr19	16111898	16133630	+	8	1954	50090	178953	ENSG00000167461.11	ENST00000300935.7	RAB8A	RAB8A-201	Known	Known	None	0.25	None	None	None	None
49a090a6-c1e8-481a-93d1-051bc03084c5	ONT_GM12878_R1	hg38_SIRV	chr2	73249147	73252992	+	5	826	6500	392115	ENSG00000135624.15	ENCODEHT000392115	CCT7	ENCODEHT000392115	Known	ISM	Suffix	0.4000000059604645	None	None	None	None
a08ef876-2fc2-41ab-a5bd-4c5ce6e11779	ONT_GM12878_R1	hg38_SIRV	chr11	62572743	62559602	-	9	1380	32021	110230	ENSG00000254772.9	ENST00000525340.5	EEF1G	EEF1G-203	Known	Known	None	0.05000000074505806	None	None	None	None
m54284U_191111_172039/70387571/ccs	PB_GM12878_R2	hg38_SIRV	chr22	43955487	43996530	+	15	1648	55570	198617	ENSG00000100347.14	ENST00000350028.4	SAMM50	SAMM50-201	Known	Known	None	0.15000000596046448	None	None	None	None
81961d9d-59f8-44dd-9bef-e2eedaf13a53	ONT_GM12878_R2	hg38_SIRV	chrX	12976287	12977227	+	2	526	55890	199689	ENSG00000205542.10	ENST00000380636.1	TMSB4X	TMSB4X-203	Known	Known	None	0.0	None	None	None	None
5cfeadf8-ac4f-4c0b-97b6-b4288b6c3043	ONT_GM12878_R2	hg38_SIRV	chr1	30732529	30732471	-	1	458	995	387580	ENSG00000162511.7	ENCODEHT000387580	LAPTM5	ENCODEHT000387580	Known	Genomic	None	0.05000000074505806	None	None	None	None
1d009af7-a808-4ff1-904a-d8b28c229a80	ONT_GM12878_R1	hg38_SIRV	chr14	91461617	91458008	-	2	1099	39647	138189	ENSG00000100796.17	ENST00000557382.1	PPP4R3A	PPP4R3A-212	Known	Known	None	0.15000000596046448	None	None	None	None
e99412c2-1bec-41ea-aceb-655451bc3793	ONT_GM12878_R2	hg38_SIRV	chr7	88218934	88206297	-	7	716	22182	388894	ENSG00000075142.13	ENCODEHT000388894	SRI	ENCODEHT000388894	Known	ISM	Suffix	0.4000000059604645	None	None	None	None
m54284U_191110_105540/155058653/ccs	PB_GM12878_R1	hg38_SIRV	chr16	71895500	71929003	+	10	2396	44533	156029	ENSG00000182149.20	ENST00000378799.10	IST1	IST1-203	Known	Known	None	0.05000000074505806	None	None	None	None
8a5e7ce1-8d4f-4b21-bddf-31f9d96dc1bc	ONT_GM12878_R2	hg38_SIRV	chrX	12976287	12977220	+	2	519	55890	199689	ENSG00000205542.10	ENST00000380636.1	TMSB4X	TMSB4X-203	Known	Known	None	0.20000000298023224	None	None	None	None
m54284U_191111_172039/94636298/ccs	PB_GM12878_R2	hg38_SIRV	chr15	78149383	78170537	+	11	2654	41894	145765	ENSG00000166411.13	ENST00000299518.6	IDH3A	IDH3A-201	Known	Known	None	0.15000000596046448	None	None	None	None
695d88d3-65d6-418f-a095-9a57cf3571ec	ONT_GM12878_R2	hg38_SIRV	chr1	30732274	30732471	-	1	203	995	387580	ENSG00000162511.7	ENCODEHT000387580	LAPTM5	ENCODEHT000387580	Known	Genomic	None	0.05000000074505806	None	None	None	None
m54284U_191111_172039/144048384/ccs	PB_GM12878_R2	hg38_SIRV	chr3	51995877	51993608	-	4	656	10231	37799	ENSG00000162244.11	ENST00000294189.10	RPL29	RPL29-201	Known	Known	None	0.10000000149011612	None	None	None	None
m54284U_191110_105540/88868034/ccs	PB_GM12878_R1	hg38_SIRV	chr4	151099628	151104634	+	6	861	14363	52538	ENSG00000145425.9	ENST00000274065.8	RPS3A	RPS3A-201	Known	Known	None	0.20000000298023224	None	None	None	None
m54284U_191111_172039/5244639/ccs	PB_GM12878_R2	hg38_SIRV	chr16	71895500	71929005	+	9	2356	44533	392271	ENSG00000182149.20	ENCODEHT000392271	IST1	ENCODEHT000392271	Known	NIC	None	0.05000000074505806	None	None	None	None
m54284U_191111_172039/76351801/ccs	PB_GM12878_R2	hg38_SIRV	chr22	43955487	43996525	+	15	1643	55570	198617	ENSG00000100347.14	ENST00000350028.4	SAMM50	SAMM50-201	Known	Known	None	0.20000000298023224	None	None	None	None
m54284U_191111_172039/24838304/ccs	PB_GM12878_R2	hg38_SIRV	chr19	16111898	16133537	+	8	1849	50090	178953	ENSG00000167461.11	ENST00000300935.7	RAB8A	RAB8A-201	Known	Known	None	0.15000000596046448	None	None	None	None
m54284U_191111_172039/83558998/ccs	PB_GM12878_R2	hg38_SIRV	chr17	39200317	39204720	+	6	691	46462	163548	ENSG00000108298.11	ENST00000225430.9	RPL19	RPL19-201	Known	Known	None	0.10000000149011612	None	None	None	None
09256dea-f35b-45b6-874a-af06c5d17df8	ONT_GM12878_R1	hg38_SIRV	chr11	62572743	62559602	-	9	1380	32021	110230	ENSG00000254772.9	ENST00000525340.5	EEF1G	EEF1G-203	Known	Known	None	0.05000000074505806	None	None	None	None
725a71f5-d2a2-4a46-807c-d37eb7ff478f	ONT_GM12878_R2	hg38_SIRV	chr1	30732577	30732471	-	1	500	995	387580	ENSG00000162511.7	ENCODEHT000387580	LAPTM5	ENCODEHT000387580	Known	Genomic	None	0.05000000074505806	None	None	None	None
4759dac7-af6f-4d99-aeaf-b2d2ca9161d5	ONT_GM12878_R2	hg38_SIRV	chr5	134738670	134751365	+	2	816	16762	392015	ENSG00000164615.4	ENCODEHT000392015	CAMLG	ENCODEHT000392015	Known	NIC	None	0.30000001192092896	None	None	None	None
0636745e-3481-45de-9899-338bb6be629c	ONT_GM12878_R2	hg38_SIRV	chrX	12976287	12977215	+	2	498	55890	199689	ENSG00000205542.10	ENST00000380636.1	TMSB4X	TMSB4X-203	Known	Known	None	0.30000001192092896	None	None	None	None
902a4665-ea1b-41c3-8a6d-f7b17b67aa51	ONT_GM12878_R2	hg38_SIRV	chr1	30732700	30732471	-	1	629	995	387580	ENSG00000162511.7	ENCODEHT000387580	LAPTM5	ENCODEHT000387580	Known	Genomic	None	0.05000000074505806	None	None	None	None
b4cb496c-ec8a-457d-9923-0e1dace0b707	ONT_GM12878_R2	hg38_SIRV	chr7	88218924	88206291	-	7	709	22182	391110	ENSG00000075142.13	ENCODEHT000391110	SRI	ENCODEHT000391110	Known	ISM	Suffix	0.4000000059604645	None	None	None	None
086c21b2-871c-4be2-8921-dabfff0b7311	ONT_GM12878_R2	hg38_SIRV	chr14	91461403	91458008	-	2	859	39647	138189	ENSG00000100796.17	ENST00000557382.1	PPP4R3A	PPP4R3A-212	Known	Known	None	0.15000000596046448	None	None	None	None
9ed2423b-5eae-45dd-aed3-01cd02688971	ONT_GM12878_R1	hg38_SIRV	chr2	73249148	73253000	+	5	833	6500	392115	ENSG00000135624.15	ENCODEHT000392115	CCT7	ENCODEHT000392115	Known	ISM	Suffix	0.3499999940395355	None	None	None	None
m54284U_191111_172039/89522391/ccs	PB_GM12878_R2	hg38_SIRV	chr22	43955487	43996531	+	15	1649	55570	198617	ENSG00000100347.14	ENST00000350028.4	SAMM50	SAMM50-201	Known	Known	None	0.15000000596046448	None	None	None	None
df4dd3c2-1259-4d71-b03c-440813120a4b	ONT_GM12878_R2	hg38_SIRV	chrX	12976287	12977215	+	2	514	55890	199689	ENSG00000205542.10	ENST00000380636.1	TMSB4X	TMSB4X-203	Known	Known	None	0.30000001192092896	None	None	None	None
m54284U_191111_172039/28115342/ccs	PB_GM12878_R2	hg38_SIRV	chr19	16111898	16133633	+	8	1960	50090	178953	ENSG00000167461.11	ENST00000300935.7	RAB8A	RAB8A-201	Known	Known	None	0.30000001192092896	None	None	None	None
m54284U_191111_172039/108071046/ccs	PB_GM12878_R2	hg38_SIRV	chr15	78149383	78170534	+	11	2651	41894	145765	ENSG00000166411.13	ENST00000299518.6	IDH3A	IDH3A-201	Known	Known	None	0.30000001192092896	None	None	None	None
aadac7a2-cf7e-454d-acd8-b7ee1511db13	ONT_GM12878_R2	hg38_SIRV	chr1	30732708	30732471	-	1	637	995	387580	ENSG00000162511.7	ENCODEHT000387580	LAPTM5	ENCODEHT000387580	Known	Genomic	None	0.05000000074505806	None	None	None	None
m54284U_191110_105540/88934247/ccs	PB_GM12878_R1	hg38_SIRV	chr4	151099628	151104636	+	6	863	14363	52538	ENSG00000145425.9	ENST00000274065.8	RPS3A	RPS3A-201	Known	Known	None	0.20000000298023224	None	None	None	None
m54284U_191111_172039/145032450/ccs	PB_GM12878_R2	hg38_SIRV	chr3	51995895	51993608	-	4	674	10231	37799	ENSG00000162244.11	ENST00000294189.10	RPL29	RPL29-201	Known	Known	None	0.10000000149011612	None	None	None	None
m54284U_191111_172039/83951855/ccs	PB_GM12878_R2	hg38_SIRV	chr17	39200317	39204725	+	6	696	46462	163548	ENSG00000108298.11	ENST00000225430.9	RPL19	RPL19-201	Known	Known	None	0.0	None	None	None	None
be83a3aa-aec5-43e4-badb-b9876d2335e8	ONT_GM12878_R2	hg38_SIRV	chrX	12976287	12977229	+	2	528	55890	199689	ENSG00000205542.10	ENST00000380636.1	TMSB4X	TMSB4X-203	Known	Known	None	0.0	None	None	None	None
m54284U_191111_172039/12126712/ccs	PB_GM12878_R2	hg38_SIRV	chr16	71895500	71929002	+	10	2395	44533	156029	ENSG00000182149.20	ENST00000378799.10	IST1	IST1-203	Known	Known	None	0.05000000074505806	None	None	None	None
97264b0c-7f38-4498-89cb-c085ae8bac29	ONT_GM12878_R1	hg38_SIRV	chr11	62567432	62559624	-	5	761	32022	390191	ENSG00000255508.7	ENCODEHT000390191	AP002990.1	ENCODEHT000390191	Known	ISM	Suffix	0.05000000074505806	None	None	None	None
fc613864-9497-4505-8fdf-2d57b8510045	ONT_GM12878_R2	hg38_SIRV	chr1	30732910	30732471	-	1	839	995	387580	ENSG00000162511.7	ENCODEHT000387580	LAPTM5	ENCODEHT000387580	Known	Genomic	None	0.05000000074505806	None	None	None	None
m54284U_191111_172039/92866945/ccs	PB_GM12878_R2	hg38_SIRV	chr22	43955487	43996527	+	15	1645	55570	198617	ENSG00000100347.14	ENST00000350028.4	SAMM50	SAMM50-201	Known	Known	None	0.15000000596046448	None	None	None	None
67926a8b-2ffd-4d1f-99bb-423735a2fd5b	ONT_GM12878_R2	hg38_SIRV	chr7	88220050	88206297	-	8	802	22182	77604	ENSG00000075142.13	ENST00000265729.6	SRI	SRI-201	Known	Known	None	0.4000000059604645	None	None	None	None
9daa85a7-ae05-4764-955b-1c71ec828771	ONT_GM12878_R2	hg38_SIRV	chr5	134738588	134751387	+	4	1339	16762	59722	ENSG00000164615.4	ENST00000297156.3	CAMLG	CAMLG-201	Known	Known	None	0.30000001192092896	None	None	None	None
m54284U_191111_172039/137693990/ccs	PB_GM12878_R2	hg38_SIRV	chr15	78149383	78169609	+	11	1726	41894	145765	ENSG00000166411.13	ENST00000299518.6	IDH3A	IDH3A-201	Known	Known	None	0.5	None	None	None	None
7cf75dcc-4ee3-466f-a939-fceb42c94266	ONT_GM12878_R2	hg38_SIRV	chrX	12976287	12977222	+	2	521	55890	199689	ENSG00000205542.10	ENST00000380636.1	TMSB4X	TMSB4X-203	Known	Known	None	0.10000000149011612	None	None	None	None
m54284U_191111_172039/29294666/ccs	PB_GM12878_R2	hg38_SIRV	chr19	16111898	16133537	+	8	1861	50090	178953	ENSG00000167461.11	ENST00000300935.7	RAB8A	RAB8A-201	Known	Known	None	0.15000000596046448	None	None	None	None
89265736-eab4-4af5-8172-b98cb1892c9a	ONT_GM12878_R2	hg38_SIRV	chr1	30732951	30732471	-	1	880	995	387580	ENSG00000162511.7	ENCODEHT000387580	LAPTM5	ENCODEHT000387580	Known	Genomic	None	0.05000000074505806	None	None	None	None
m54284U_191110_105540/118948767/ccs	PB_GM12878_R1	hg38_SIRV	chr14	91462096	91458010	-	3	1135	39647	392272	ENSG00000100796.17	ENCODEHT000392272	PPP4R3A	ENCODEHT000392272	Known	ISM	Suffix	0.25	None	None	None	None
m54284U_191111_172039/94438214/ccs	PB_GM12878_R2	hg38_SIRV	chr22	43955487	43996529	+	15	1647	55570	198617	ENSG00000100347.14	ENST00000350028.4	SAMM50	SAMM50-201	Known	Known	None	0.15000000596046448	None	None	None	None
127f0ebe-3111-49b0-95aa-38d9f0e5392d	ONT_GM12878_R2	hg38_SIRV	chr2	73249152	73252999	+	5	828	6500	392115	ENSG00000135624.15	ENCODEHT000392115	CCT7	ENCODEHT000392115	Known	ISM	Suffix	0.4000000059604645	None	None	None	None
36bbf2f1-babe-428b-ae53-fb69b678eb2b	ONT_GM12878_R2	hg38_SIRV	chr1	30732909	30732471	-	1	838	995	387580	ENSG00000162511.7	ENCODEHT000387580	LAPTM5	ENCODEHT000387580	Known	Genomic	None	0.05000000074505806	None	None	None	None
m54284U_191111_172039/84082974/ccs	PB_GM12878_R2	hg38_SIRV	chr17	39200317	39204718	+	6	689	46462	163548	ENSG00000108298.11	ENST00000225430.9	RPL19	RPL19-201	Known	Known	None	0.10000000149011612	None	None	None	None
ca6f699d-72d8-428c-ab9e-339e6ef9bef4	ONT_GM12878_R1	hg38_SIRV	chr11	62573851	62559602	-	10	1400	32021	110229	ENSG00000254772.9	ENST00000329251.4	EEF1G	EEF1G-201	Known	Known	None	0.05000000074505806	None	None	None	None
fdb39a8b-7fe3-45d4-b4ad-5937299afda1	ONT_GM12878_R2	hg38_SIRV	chrX	12976287	12977220	+	2	519	55890	199689	ENSG00000205542.10	ENST00000380636.1	TMSB4X	TMSB4X-203	Known	Known	None	0.20000000298023224	None	None	None	None
m54284U_191111_172039/173606788/ccs	PB_GM12878_R2	hg38_SIRV	chr3	51995895	51993608	-	4	674	10231	37799	ENSG00000162244.11	ENST00000294189.10	RPL29	RPL29-201	Known	Known	None	0.10000000149011612	None	None	None	None
m54284U_191110_105540/89000070/ccs	PB_GM12878_R1	hg38_SIRV	chr4	151099628	151104638	+	6	865	14363	52538	ENSG00000145425.9	ENST00000274065.8	RPS3A	RPS3A-201	Known	Known	None	0.15000000596046448	None	None	None	None
20a19dbb-90c0-4f34-bdec-47dc394a3262	ONT_GM12878_R2	hg38_SIRV	chr7	88220014	88206297	-	8	766	22182	77604	ENSG00000075142.13	ENST00000265729.6	SRI	SRI-201	Known	Known	None	0.4000000059604645	None	None	None	None
m54284U_191111_172039/159383873/ccs	PB_GM12878_R2	hg38_SIRV	chr16	71895500	71929003	+	10	2402	44533	156029	ENSG00000182149.20	ENST00000378799.10	IST1	IST1-203	Known	Known	None	0.05000000074505806	None	None	None	None
m54284U_191111_172039/29753960/ccs	PB_GM12878_R2	hg38_SIRV	chr19	16111898	16133537	+	8	1861	50090	178953	ENSG00000167461.11	ENST00000300935.7	RAB8A	RAB8A-201	Known	Known	None	0.15000000596046448	None	None	None	None
86d45551-725c-4d02-9534-b458cbc7fb74	ONT_GM12878_R2	hg38_SIRV	chr1	30733033	30732471	-	1	969	995	387580	ENSG00000162511.7	ENCODEHT000387580	LAPTM5	ENCODEHT000387580	Known	Genomic	None	0.05000000074505806	None	None	None	None
m54284U_191111_172039/147521626/ccs	PB_GM12878_R2	hg38_SIRV	chr15	78149383	78169250	+	11	1367	41894	145765	ENSG00000166411.13	ENST00000299518.6	IDH3A	IDH3A-201	Known	Known	None	0.30000001192092896	None	None	None	None
f00006a3-00b5-4aeb-ad6a-c11584b7dd89	ONT_GM12878_R2	hg38_SIRV	chrX	12976287	12977222	+	2	515	55890	199689	ENSG00000205542.10	ENST00000380636.1	TMSB4X	TMSB4X-203	Known	Known	None	0.10000000149011612	None	None	None	None
m54284U_191111_172039/114690055/ccs	PB_GM12878_R2	hg38_SIRV	chr5	134738676	134751343	+	2	799	16762	392015	ENSG00000164615.4	ENCODEHT000392015	CAMLG	ENCODEHT000392015	Known	NIC	None	0.75	None	None	None	None
m54284U_191111_172039/96403609/ccs	PB_GM12878_R2	hg38_SIRV	chr22	43955487	43996529	+	15	1647	55570	198617	ENSG00000100347.14	ENST00000350028.4	SAMM50	SAMM50-201	Known	Known	None	0.15000000596046448	None	None	None	None
5b7e50a1-e1c3-4862-9aa8-a4d9835015f4	ONT_GM12878_R2	hg38_SIRV	chr1	30732907	30732471	-	1	836	995	387580	ENSG00000162511.7	ENCODEHT000387580	LAPTM5	ENCODEHT000387580	Known	Genomic	None	0.05000000074505806	None	None	None	None
m54284U_191110_105540/155781303/ccs	PB_GM12878_R1	hg38_SIRV	chr14	91509651	91458010	-	15	3216	39647	138186	ENSG00000100796.17	ENST00000554684.5	PPP4R3A	PPP4R3A-205	Known	Known	None	0.25	None	None	None	None
3f4ad52b-b339-403f-a1b7-d9d60d60e138	ONT_GM12878_R2	hg38_SIRV	chrX	12976287	12977203	+	2	496	55890	199689	ENSG00000205542.10	ENST00000380636.1	TMSB4X	TMSB4X-203	Known	Known	None	0.6499999761581421	None	None	None	None
m54284U_191111_172039/84148595/ccs	PB_GM12878_R2	hg38_SIRV	chr17	39200317	39204728	+	6	699	46462	163548	ENSG00000108298.11	ENST00000225430.9	RPL19	RPL19-201	Known	Known	None	0.10000000149011612	None	None	None	None
b45226ff-eec7-4aad-9e29-3deccbefbe39	ONT_GM12878_R2	hg38_SIRV	chr1	30733332	30732471	-	1	1261	995	387580	ENSG00000162511.7	ENCODEHT000387580	LAPTM5	ENCODEHT000387580	Known	Genomic	None	0.05000000074505806	None	None	None	None
m54284U_191111_172039/32180792/ccs	PB_GM12878_R2	hg38_SIRV	chr19	16111898	16133537	+	8	1861	50090	178953	ENSG00000167461.11	ENST00000300935.7	RAB8A	RAB8A-201	Known	Known	None	0.15000000596046448	None	None	None	None
0f081179-12f7-43b8-9533-ba5eb9c01a39	ONT_GM12878_R2	hg38_SIRV	chr7	88220047	88206297	-	8	791	22182	77604	ENSG00000075142.13	ENST00000265729.6	SRI	SRI-201	Known	Known	None	0.4000000059604645	None	None	None	None
59112e34-610e-4f4f-92bf-1cf6b43d2271	ONT_GM12878_R1	hg38_SIRV	chr3	51995883	51993608	-	4	662	10231	37799	ENSG00000162244.11	ENST00000294189.10	RPL29	RPL29-201	Known	Known	None	0.10000000149011612	None	None	None	None
5a333d01-2808-41ba-a034-ecaf6d58e5fa	ONT_GM12878_R1	hg38_SIRV	chr11	62560434	62559611	-	3	494	32022	390203	ENSG00000255508.7	ENCODEHT000390203	AP002990.1	ENCODEHT000390203	Known	ISM	Suffix	0.05000000074505806	None	None	None	None
m54284U_191110_105540/2621862/ccs	PB_GM12878_R1	hg38_SIRV	chr15	78149384	78170521	+	11	2633	41894	392273	ENSG00000166411.13	ENCODEHT000392273	IDH3A	ENCODEHT000392273	Known	NIC	None	0.550000011920929	None	None	None	None
8a15b73e-2009-4148-9092-281f719e0565	ONT_GM12878_R2	hg38_SIRV	chr2	73249153	73252992	+	5	820	6500	392115	ENSG00000135624.15	ENCODEHT000392115	CCT7	ENCODEHT000392115	Known	ISM	Suffix	0.4000000059604645	None	None	None	None
m54284U_191111_172039/98108516/ccs	PB_GM12878_R2	hg38_SIRV	chr22	43955487	43996527	+	15	1645	55570	198617	ENSG00000100347.14	ENST00000350028.4	SAMM50	SAMM50-201	Known	Known	None	0.15000000596046448	None	None	None	None
m54284U_191110_105540/89064541/ccs	PB_GM12878_R1	hg38_SIRV	chr4	151099628	151104636	+	6	863	14363	52538	ENSG00000145425.9	ENST00000274065.8	RPS3A	RPS3A-201	Known	Known	None	0.20000000298023224	None	None	None	None
d34498e7-38b9-4ff3-9cd4-f4829f8f709f	ONT_GM12878_R2	hg38_SIRV	chrX	12976287	12977221	+	2	514	55890	199689	ENSG00000205542.10	ENST00000380636.1	TMSB4X	TMSB4X-203	Known	Known	None	0.15000000596046448	None	None	None	None
m54284U_191110_105540/30147264/ccs	PB_GM12878_R1	hg38_SIRV	chr16	71895501	71929002	+	10	2394	44533	156029	ENSG00000182149.20	ENST00000378799.10	IST1	IST1-203	Known	Known	None	0.05000000074505806	None	None	None	None
9ca853ad-1efd-4871-b545-367a870c78d4	ONT_GM12878_R2	hg38_SIRV	chr1	30732637	30732471	-	1	566	995	387580	ENSG00000162511.7	ENCODEHT000387580	LAPTM5	ENCODEHT000387580	Known	Genomic	None	0.05000000074505806	None	None	None	None
5f2780f5-33b7-476f-ab30-1fc813843f5d	ONT_GM12878_R1	hg38_SIRV	chr5	134738682	134751377	+	2	820	16762	392015	ENSG00000164615.4	ENCODEHT000392015	CAMLG	ENCODEHT000392015	Known	NIC	None	0.30000001192092896	None	None	None	None
m54284U_191111_172039/105777254/ccs	PB_GM12878_R2	hg38_SIRV	chr14	91475909	91458010	-	9	2044	39647	392245	ENSG00000100796.17	ENCODEHT000392245	PPP4R3A	ENCODEHT000392245	Known	ISM	Suffix	0.25	None	None	None	None
72be8d2f-1cb2-4dd6-a9e3-0acdf72ee2fd	ONT_GM12878_R2	hg38_SIRV	chr1	30732834	30732471	-	1	763	995	387580	ENSG00000162511.7	ENCODEHT000387580	LAPTM5	ENCODEHT000387580	Known	Genomic	None	0.05000000074505806	None	None	None	None
d71c0d2a-f6be-4557-a436-aa9c620564a5	ONT_GM12878_R2	hg38_SIRV	chrX	12976287	12977215	+	2	514	55890	199689	ENSG00000205542.10	ENST00000380636.1	TMSB4X	TMSB4X-203	Known	Known	None	0.30000001192092896	None	None	None	None
m54284U_191111_172039/36112976/ccs	PB_GM12878_R2	hg38_SIRV	chr19	16111898	16133634	+	8	1958	50090	178953	ENSG00000167461.11	ENST00000300935.7	RAB8A	RAB8A-201	Known	Known	None	0.25	None	None	None	None
m54284U_191111_172039/99813869/ccs	PB_GM12878_R2	hg38_SIRV	chr22	43955487	43996529	+	15	1647	55570	198617	ENSG00000100347.14	ENST00000350028.4	SAMM50	SAMM50-201	Known	Known	None	0.15000000596046448	None	None	None	None
m54284U_191111_172039/84281133/ccs	PB_GM12878_R2	hg38_SIRV	chr17	39200317	39204725	+	6	696	46462	163548	ENSG00000108298.11	ENST00000225430.9	RPL19	RPL19-201	Known	Known	None	0.0	None	None	None	None
76d1c913-015c-499b-a7af-8281d0c3d64a	ONT_GM12878_R2	hg38_SIRV	chr7	88220024	88206297	-	8	776	22182	77604	ENSG00000075142.13	ENST00000265729.6	SRI	SRI-201	Known	Known	None	0.4000000059604645	None	None	None	None
ef2ff42c-8b66-49e0-a409-d3d2467924fc	ONT_GM12878_R2	hg38_SIRV	chr1	30732562	30732471	-	1	491	995	387580	ENSG00000162511.7	ENCODEHT000387580	LAPTM5	ENCODEHT000387580	Known	Genomic	None	0.05000000074505806	None	None	None	None
m54284U_191110_105540/4325838/ccs	PB_GM12878_R1	hg38_SIRV	chr15	78149384	78169602	+	11	1718	41894	145765	ENSG00000166411.13	ENST00000299518.6	IDH3A	IDH3A-201	Known	Known	None	0.6000000238418579	None	None	None	None
a8eff851-8804-4b1c-a254-afe3ac5b26c3	ONT_GM12878_R1	hg38_SIRV	chr3	51995883	51993608	-	4	662	10231	37799	ENSG00000162244.11	ENST00000294189.10	RPL29	RPL29-201	Known	Known	None	0.10000000149011612	None	None	None	None
bb7b5179-a343-4c3c-9f38-6ac4ea52a662	ONT_GM12878_R2	hg38_SIRV	chrX	12976287	12977214	+	2	506	55890	199689	ENSG00000205542.10	ENST00000380636.1	TMSB4X	TMSB4X-203	Known	Known	None	0.30000001192092896	None	None	None	None
3b531438-2d03-4bad-a479-2b6e4e9ecdef	ONT_GM12878_R1	hg38_SIRV	chr11	62567467	62559624	-	5	796	32022	390191	ENSG00000255508.7	ENCODEHT000390191	AP002990.1	ENCODEHT000390191	Known	ISM	Suffix	0.05000000074505806	None	None	None	None
m54284U_191110_105540/159975668/ccs	PB_GM12878_R1	hg38_SIRV	chr16	71895501	71929001	+	10	2393	44533	156029	ENSG00000182149.20	ENST00000378799.10	IST1	IST1-203	Known	Known	None	0.05000000074505806	None	None	None	None
m54284U_191110_105540/89065684/ccs	PB_GM12878_R1	hg38_SIRV	chr4	151099628	151104634	+	6	861	14363	52538	ENSG00000145425.9	ENST00000274065.8	RPS3A	RPS3A-201	Known	Known	None	0.20000000298023224	None	None	None	None
m54284U_191111_172039/115542717/ccs	PB_GM12878_R2	hg38_SIRV	chr22	43955487	43996525	+	15	1643	55570	198617	ENSG00000100347.14	ENST00000350028.4	SAMM50	SAMM50-201	Known	Known	None	0.20000000298023224	None	None	None	None
eec780ef-7074-4665-82ef-bcd453a726f9	ONT_GM12878_R2	hg38_SIRV	chr2	73249154	73252995	+	5	822	6500	392115	ENSG00000135624.15	ENCODEHT000392115	CCT7	ENCODEHT000392115	Known	ISM	Suffix	0.3499999940395355	None	None	None	None
m54284U_191111_172039/37029218/ccs	PB_GM12878_R2	hg38_SIRV	chr19	16111898	16133537	+	8	1861	50090	178953	ENSG00000167461.11	ENST00000300935.7	RAB8A	RAB8A-201	Known	Known	None	0.15000000596046448	None	None	None	None
m54284U_191111_172039/124586204/ccs	PB_GM12878_R2	hg38_SIRV	chr14	91473343	91458010	-	8	1964	39647	392253	ENSG00000100796.17	ENCODEHT000392253	PPP4R3A	ENCODEHT000392253	Known	ISM	Suffix	0.25	None	None	None	None
2e94cdd4-1aaf-4e6e-9e0e-d152ab9fd987	ONT_GM12878_R2	hg38_SIRV	chrX	12976287	12977215	+	2	514	55890	199689	ENSG00000205542.10	ENST00000380636.1	TMSB4X	TMSB4X-203	Known	Known	None	0.30000001192092896	None	None	None	None
684e9c06-35be-4d50-ae81-773b14cb414b	ONT_GM12878_R1	hg38_SIRV	chr5	134738597	134751371	+	3	875	16762	59723	ENSG00000164615.4	ENST00000514518.1	CAMLG	CAMLG-202	Known	Known	None	0.3499999940395355	None	None	None	None
m54284U_191111_172039/84542913/ccs	PB_GM12878_R2	hg38_SIRV	chr17	39200317	39204727	+	6	698	46462	163548	ENSG00000108298.11	ENST00000225430.9	RPL19	RPL19-201	Known	Known	None	0.05000000074505806	None	None	None	None
m54284U_191110_105540/4588736/ccs	PB_GM12878_R1	hg38_SIRV	chr15	78149384	78169602	+	11	1718	41894	145765	ENSG00000166411.13	ENST00000299518.6	IDH3A	IDH3A-201	Known	Known	None	0.6000000238418579	None	None	None	None
1cb9ea08-f797-416e-be1d-1a2df9d8061d	ONT_GM12878_R2	hg38_SIRV	chr7	88220052	88206297	-	8	804	22182	77604	ENSG00000075142.13	ENST00000265729.6	SRI	SRI-201	Known	Known	None	0.4000000059604645	None	None	None	None
e435dc76-f3a9-456b-a6e0-a5119c8ab7ab	ONT_GM12878_R2	hg38_SIRV	chrX	12976287	12977230	+	2	516	55890	199689	ENSG00000205542.10	ENST00000380636.1	TMSB4X	TMSB4X-203	Known	Known	None	0.0	None	None	None	None
m54284U_191111_172039/126747366/ccs	PB_GM12878_R2	hg38_SIRV	chr22	43955487	43996529	+	15	1647	55570	198617	ENSG00000100347.14	ENST00000350028.4	SAMM50	SAMM50-201	Known	Known	None	0.15000000596046448	None	None	None	None
9e0136f0-f1b9-4c14-8fb0-7e952c6e9e41	ONT_GM12878_R2	hg38_SIRV	chr1	30757752	30732472	-	8	2144	995	3636	ENSG00000162511.7	ENST00000294507.3	LAPTM5	LAPTM5-201	Known	Known	None	0.05000000074505806	None	None	None	None
711c3442-2fab-4105-b0be-cb03be995a21	ONT_GM12878_R1	hg38_SIRV	chr3	51995882	51993608	-	4	655	10231	37799	ENSG00000162244.11	ENST00000294189.10	RPL29	RPL29-201	Known	Known	None	0.10000000149011612	None	None	None	None
m54284U_191111_172039/37422303/ccs	PB_GM12878_R2	hg38_SIRV	chr19	16111898	16133634	+	8	1961	50090	178953	ENSG00000167461.11	ENST00000300935.7	RAB8A	RAB8A-201	Known	Known	None	0.25	None	None	None	None
520234cd-59b7-4a8e-b806-e287f3e4ee5c	ONT_GM12878_R1	hg38_SIRV	chr11	62572743	62559602	-	9	1380	32021	110230	ENSG00000254772.9	ENST00000525340.5	EEF1G	EEF1G-203	Known	Known	None	0.05000000074505806	None	None	None	None
5b4caa0b-8961-4d3b-b0b7-e23b4067bdcc	ONT_GM12878_R2	hg38_SIRV	chrX	12976287	12977228	+	2	527	55890	199689	ENSG00000205542.10	ENST00000380636.1	TMSB4X	TMSB4X-203	Known	Known	None	0.0	None	None	None	None
m54284U_191110_105540/27593180/ccs	PB_GM12878_R1	hg38_SIRV	chr16	71895502	71928999	+	10	2390	44533	156029	ENSG00000182149.20	ENST00000378799.10	IST1	IST1-203	Known	Known	None	0.05000000074505806	None	None	None	None
m54284U_191110_105540/89065927/ccs	PB_GM12878_R1	hg38_SIRV	chr4	151099628	151104636	+	6	863	14363	52538	ENSG00000145425.9	ENST00000274065.8	RPS3A	RPS3A-201	Known	Known	None	0.20000000298023224	None	None	None	None
8d440a9c-288e-4f90-830f-dc2726f7509f	ONT_GM12878_R2	hg38_SIRV	chr1	30732653	30732471	-	1	582	995	387580	ENSG00000162511.7	ENCODEHT000387580	LAPTM5	ENCODEHT000387580	Known	Genomic	None	0.05000000074505806	None	None	None	None
338256ac-3dd4-4f06-ab1b-2d731eb70c60	ONT_GM12878_R2	hg38_SIRV	chr14	91462893	91458010	-	4	1399	39647	392259	ENSG00000100796.17	ENCODEHT000392259	PPP4R3A	ENCODEHT000392259	Known	ISM	Suffix	0.25	None	None	None	None
b4326180-76e6-4375-ae25-2ad3b11a8a6f	ONT_GM12878_R2	hg38_SIRV	chr2	73249154	73252999	+	5	826	6500	392115	ENSG00000135624.15	ENCODEHT000392115	CCT7	ENCODEHT000392115	Known	ISM	Suffix	0.4000000059604645	None	None	None	None
m54284U_191111_172039/128583344/ccs	PB_GM12878_R2	hg38_SIRV	chr22	43955487	43996528	+	15	1646	55570	198617	ENSG00000100347.14	ENST00000350028.4	SAMM50	SAMM50-201	Known	Known	None	0.15000000596046448	None	None	None	None
m54284U_191110_105540/12779960/ccs	PB_GM12878_R1	hg38_SIRV	chr15	78149384	78170539	+	11	2655	41894	145765	ENSG00000166411.13	ENST00000299518.6	IDH3A	IDH3A-201	Known	Known	None	0.15000000596046448	None	None	None	None
m54284U_191111_172039/85787847/ccs	PB_GM12878_R2	hg38_SIRV	chr17	39200317	39204724	+	6	695	46462	163548	ENSG00000108298.11	ENST00000225430.9	RPL19	RPL19-201	Known	Known	None	0.0	None	None	None	None
9a2cac95-c98e-4ead-ad49-aa73f41fe09b	ONT_GM12878_R2	hg38_SIRV	chr5	134738600	134751375	+	4	1330	16762	59722	ENSG00000164615.4	ENST00000297156.3	CAMLG	CAMLG-201	Known	Known	None	0.30000001192092896	None	None	None	None
f082473e-3d75-416d-8353-80690c711d0c	ONT_GM12878_R2	hg38_SIRV	chrX	12976287	12977222	+	2	521	55890	199689	ENSG00000205542.10	ENST00000380636.1	TMSB4X	TMSB4X-203	Known	Known	None	0.10000000149011612	None	None	None	None
395de51e-6479-4db8-8d3b-dd78398acc18	ONT_GM12878_R2	hg38_SIRV	chr1	30732888	30732471	-	1	800	995	387580	ENSG00000162511.7	ENCODEHT000387580	LAPTM5	ENCODEHT000387580	Known	Genomic	None	0.05000000074505806	None	None	None	None
167b645c-233d-4102-a877-03101f17188c	ONT_GM12878_R2	hg38_SIRV	chr7	88210087	88206297	-	4	486	22182	77606	ENSG00000075142.13	ENST00000472930.6	SRI	SRI-206	Known	Known	None	0.4000000059604645	None	None	None	None
m54284U_191111_172039/139658280/ccs	PB_GM12878_R2	hg38_SIRV	chr5	134738602	134750980	+	4	931	16762	392274	ENSG00000164615.4	ENCODEHT000392274	CAMLG	ENCODEHT000392274	Known	NNC	None	0.6499999761581421	None	None	None	None
m54284U_191111_172039/47383221/ccs	PB_GM12878_R2	hg38_SIRV	chr19	16111898	16133633	+	8	1957	50090	178953	ENSG00000167461.11	ENST00000300935.7	RAB8A	RAB8A-201	Known	Known	None	0.30000001192092896	None	None	None	None
6b0e646e-cd32-458a-8eb6-a0721ea73228	ONT_GM12878_R1	hg38_SIRV	chr11	62573821	62559602	-	10	1393	32021	390915	ENSG00000254772.9	ENCODEHT000390915	EEF1G	ENCODEHT000390915	Known	NIC	None	0.05000000074505806	None	None	None	None
8aa9436b-07ee-4948-9f4b-870b820a32c7	ONT_GM12878_R2	hg38_SIRV	chr14	91490778	91458010	-	14	3067	39647	392275	ENSG00000100796.17	ENCODEHT000392275	PPP4R3A	ENCODEHT000392275	Known	NIC	None	0.25	None	None	None	None
c04cb382-d167-4200-8bc1-0dee38caad75	ONT_GM12878_R1	hg38_SIRV	chr3	51995883	51993608	-	4	666	10231	37799	ENSG00000162244.11	ENST00000294189.10	RPL29	RPL29-201	Known	Known	None	0.10000000149011612	None	None	None	None
728d436b-053a-4a0b-aff9-92cb9004732d	ONT_GM12878_R2	hg38_SIRV	chr1	30732928	30732471	-	1	857	995	387580	ENSG00000162511.7	ENCODEHT000387580	LAPTM5	ENCODEHT000387580	Known	Genomic	None	0.05000000074505806	None	None	None	None
m54284U_191111_172039/130680071/ccs	PB_GM12878_R2	hg38_SIRV	chr22	43955487	43996528	+	15	1646	55570	198617	ENSG00000100347.14	ENST00000350028.4	SAMM50	SAMM50-201	Known	Known	None	0.15000000596046448	None	None	None	None
m54284U_191111_172039/93913260/ccs	PB_GM12878_R2	hg38_SIRV	chr16	71895502	71929003	+	10	2394	44533	156029	ENSG00000182149.20	ENST00000378799.10	IST1	IST1-203	Known	Known	None	0.05000000074505806	None	None	None	None
m54284U_191110_105540/89129904/ccs	PB_GM12878_R1	hg38_SIRV	chr4	151099628	151104635	+	6	862	14363	52538	ENSG00000145425.9	ENST00000274065.8	RPS3A	RPS3A-201	Known	Known	None	0.20000000298023224	None	None	None	None
m54284U_191110_105540/15008584/ccs	PB_GM12878_R1	hg38_SIRV	chr15	78149384	78170540	+	11	2656	41894	145765	ENSG00000166411.13	ENST00000299518.6	IDH3A	IDH3A-201	Known	Known	None	0.15000000596046448	None	None	None	None
fe78c214-9811-435b-b35c-cf4387b787ac	ONT_GM12878_R2	hg38_SIRV	chr2	73249155	73253002	+	5	820	6500	392115	ENSG00000135624.15	ENCODEHT000392115	CCT7	ENCODEHT000392115	Known	ISM	Suffix	0.4000000059604645	None	None	None	None
bc15969b-4ce4-450e-9b9a-b739e230937e	ONT_GM12878_R2	hg38_SIRV	chrX	12976287	12977229	+	2	528	55890	199689	ENSG00000205542.10	ENST00000380636.1	TMSB4X	TMSB4X-203	Known	Known	None	0.0	None	None	None	None
7ab4eaa3-7777-42ba-bdff-2ebb0f80c700	ONT_GM12878_R2	hg38_SIRV	chr7	88220050	88206297	-	8	802	22182	77604	ENSG00000075142.13	ENST00000265729.6	SRI	SRI-201	Known	Known	None	0.4000000059604645	None	None	None	None
m54284U_191111_172039/86114976/ccs	PB_GM12878_R2	hg38_SIRV	chr17	39200317	39204703	+	6	674	46462	163548	ENSG00000108298.11	ENST00000225430.9	RPL19	RPL19-201	Known	Known	None	0.6000000238418579	None	None	None	None
m54284U_191111_172039/146407484/ccs	PB_GM12878_R2	hg38_SIRV	chr22	43955487	43996528	+	15	1646	55570	198617	ENSG00000100347.14	ENST00000350028.4	SAMM50	SAMM50-201	Known	Known	None	0.15000000596046448	None	None	None	None
m54284U_191111_172039/48300703/ccs	PB_GM12878_R2	hg38_SIRV	chr19	16111898	16133543	+	8	1867	50090	178953	ENSG00000167461.11	ENST00000300935.7	RAB8A	RAB8A-201	Known	Known	None	0.10000000149011612	None	None	None	None
1bb4ddb4-2cdd-4ab9-884a-423f35e1f891	ONT_GM12878_R2	hg38_SIRV	chrX	12976287	12977228	+	2	519	55890	199689	ENSG00000205542.10	ENST00000380636.1	TMSB4X	TMSB4X-203	Known	Known	None	0.0	None	None	None	None
m54284U_191110_105540/61409082/ccs	PB_GM12878_R1	hg38_SIRV	chr5	134738606	134752149	+	4	2105	16762	59722	ENSG00000164615.4	ENST00000297156.3	CAMLG	CAMLG-201	Known	Known	None	0.44999998807907104	None	None	None	None
4578b25a-023b-42d0-a59f-07d482142128	ONT_GM12878_R1	hg38_SIRV	chr11	62560348	62559611	-	3	408	32022	390203	ENSG00000255508.7	ENCODEHT000390203	AP002990.1	ENCODEHT000390203	Known	ISM	Suffix	0.05000000074505806	None	None	None	None
669da959-77a9-4657-a94a-1fdafd4b151f	ONT_GM12878_R1	hg38_SIRV	chr3	51995881	51993608	-	4	654	10231	37799	ENSG00000162244.11	ENST00000294189.10	RPL29	RPL29-201	Known	Known	None	0.10000000149011612	None	None	None	None
m54284U_191110_105540/23594234/ccs	PB_GM12878_R1	hg38_SIRV	chr15	78149384	78169600	+	11	1716	41894	145765	ENSG00000166411.13	ENST00000299518.6	IDH3A	IDH3A-201	Known	Known	None	0.550000011920929	None	None	None	None
abdf27e5-1c04-4858-91de-0a043d66d925	ONT_GM12878_R2	hg38_SIRV	chr1	30757806	30732472	-	9	2123	995	390580	ENSG00000162511.7	ENCODEHT000390580	LAPTM5	ENCODEHT000390580	Known	NNC	None	0.05000000074505806	None	None	None	None
m54284U_191110_105540/72944117/ccs	PB_GM12878_R1	hg38_SIRV	chr14	91473047	91458011	-	7	1764	39647	392276	ENSG00000100796.17	ENCODEHT000392276	PPP4R3A	ENCODEHT000392276	Known	ISM	Suffix	0.20000000298023224	None	None	None	None
7e6ee3a1-19e3-4e23-9cfd-f78aad0854d7	ONT_GM12878_R2	hg38_SIRV	chr7	88220041	88206297	-	8	793	22182	77604	ENSG00000075142.13	ENST00000265729.6	SRI	SRI-201	Known	Known	None	0.4000000059604645	None	None	None	None
m54284U_191111_172039/94701827/ccs	PB_GM12878_R2	hg38_SIRV	chr16	71895502	71929002	+	10	2393	44533	156029	ENSG00000182149.20	ENST00000378799.10	IST1	IST1-203	Known	Known	None	0.05000000074505806	None	None	None	None
f585a012-182b-45d6-b1df-1f237d0f129c	ONT_GM12878_R2	hg38_SIRV	chrX	12976287	12977225	+	2	524	55890	199689	ENSG00000205542.10	ENST00000380636.1	TMSB4X	TMSB4X-203	Known	Known	None	0.05000000074505806	None	None	None	None
m54284U_191110_105540/89196223/ccs	PB_GM12878_R1	hg38_SIRV	chr4	151099628	151104636	+	6	863	14363	52538	ENSG00000145425.9	ENST00000274065.8	RPS3A	RPS3A-201	Known	Known	None	0.20000000298023224	None	None	None	None
m54284U_191111_172039/150211042/ccs	PB_GM12878_R2	hg38_SIRV	chr22	43955487	43996529	+	15	1647	55570	198617	ENSG00000100347.14	ENST00000350028.4	SAMM50	SAMM50-201	Known	Known	None	0.15000000596046448	None	None	None	None
m54284U_191111_172039/86247092/ccs	PB_GM12878_R2	hg38_SIRV	chr17	39200317	39204720	+	6	691	46462	163548	ENSG00000108298.11	ENST00000225430.9	RPL19	RPL19-201	Known	Known	None	0.10000000149011612	None	None	None	None
7c2a5f19-b4dc-4b3a-9df8-5a0f8962444f	ONT_GM12878_R2	hg38_SIRV	chr1	30732688	30732471	-	1	604	995	387580	ENSG00000162511.7	ENCODEHT000387580	LAPTM5	ENCODEHT000387580	Known	Genomic	None	0.05000000074505806	None	None	None	None
fe4d8ada-6d21-4bc8-bef1-349cf544d310	ONT_GM12878_R1	hg38_SIRV	chr2	73249156	73253003	+	5	815	6500	392115	ENSG00000135624.15	ENCODEHT000392115	CCT7	ENCODEHT000392115	Known	ISM	Suffix	0.4000000059604645	None	None	None	None
m54284U_191111_172039/48301212/ccs	PB_GM12878_R2	hg38_SIRV	chr19	16111898	16133633	+	8	1957	50090	178953	ENSG00000167461.11	ENST00000300935.7	RAB8A	RAB8A-201	Known	Known	None	0.30000001192092896	None	None	None	None
0c506bc2-3f98-4323-b64e-53f0a73bae9c	ONT_GM12878_R2	hg38_SIRV	chrX	12976287	12977213	+	2	505	55890	199689	ENSG00000205542.10	ENST00000380636.1	TMSB4X	TMSB4X-203	Known	Known	None	0.3499999940395355	None	None	None	None
151e22a3-c775-4046-bfbf-ec17011e794f	ONT_GM12878_R2	hg38_SIRV	chr1	30732851	30732471	-	1	780	995	387580	ENSG00000162511.7	ENCODEHT000387580	LAPTM5	ENCODEHT000387580	Known	Genomic	None	0.05000000074505806	None	None	None	None
m54284U_191110_105540/38013064/ccs	PB_GM12878_R1	hg38_SIRV	chr15	78149384	78169602	+	11	1718	41894	145765	ENSG00000166411.13	ENST00000299518.6	IDH3A	IDH3A-201	Known	Known	None	0.6000000238418579	None	None	None	None
cf5f1328-4a36-44f2-be90-3b836eb3b17b	ONT_GM12878_R1	hg38_SIRV	chr11	62573845	62559602	-	10	1394	32021	110229	ENSG00000254772.9	ENST00000329251.4	EEF1G	EEF1G-201	Known	Known	None	0.05000000074505806	None	None	None	None
m54284U_191111_172039/153617332/ccs	PB_GM12878_R2	hg38_SIRV	chr22	43955487	43996528	+	15	1646	55570	198617	ENSG00000100347.14	ENST00000350028.4	SAMM50	SAMM50-201	Known	Known	None	0.15000000596046448	None	None	None	None
m54284U_191110_105540/71501059/ccs	PB_GM12878_R1	hg38_SIRV	chr5	134738606	134751351	+	4	1307	16762	59722	ENSG00000164615.4	ENST00000297156.3	CAMLG	CAMLG-201	Known	Known	None	0.699999988079071	None	None	None	None
efdaeb85-b841-486b-8978-fa1d0120686a	ONT_GM12878_R2	hg38_SIRV	chr7	88220090	88206297	-	8	836	22182	388901	ENSG00000075142.13	ENCODEHT000388901	SRI	ENCODEHT000388901	Known	NNC	None	0.4000000059604645	None	None	None	None
cc836e72-d6bd-41f2-906c-89b34cc9dda1	ONT_GM12878_R2	hg38_SIRV	chr1	30732957	30732471	-	1	886	995	387580	ENSG00000162511.7	ENCODEHT000387580	LAPTM5	ENCODEHT000387580	Known	Genomic	None	0.05000000074505806	None	None	None	None
44f5b0e6-0cc4-491c-8707-85ee5e2c00d2	ONT_GM12878_R2	hg38_SIRV	chrX	12976287	12977229	+	2	528	55890	199689	ENSG00000205542.10	ENST00000380636.1	TMSB4X	TMSB4X-203	Known	Known	None	0.0	None	None	None	None
m54284U_191110_105540/125831574/ccs	PB_GM12878_R1	hg38_SIRV	chr14	91482054	91458011	-	12	2766	39647	392243	ENSG00000100796.17	ENCODEHT000392243	PPP4R3A	ENCODEHT000392243	Known	ISM	Suffix	0.20000000298023224	None	None	None	None
41548c09-5b06-47f6-9e88-d5ae168be050	ONT_GM12878_R1	hg38_SIRV	chr3	51995883	51993608	-	4	663	10231	37799	ENSG00000162244.11	ENST00000294189.10	RPL29	RPL29-201	Known	Known	None	0.10000000149011612	None	None	None	None
m54284U_191111_172039/48562651/ccs	PB_GM12878_R2	hg38_SIRV	chr19	16111898	16133631	+	8	1955	50090	178953	ENSG00000167461.11	ENST00000300935.7	RAB8A	RAB8A-201	Known	Known	None	0.25	None	None	None	None
m54284U_191111_172039/115083945/ccs	PB_GM12878_R2	hg38_SIRV	chr16	71895502	71929002	+	10	2393	44533	156029	ENSG00000182149.20	ENST00000378799.10	IST1	IST1-203	Known	Known	None	0.05000000074505806	None	None	None	None
m54284U_191110_105540/89392266/ccs	PB_GM12878_R1	hg38_SIRV	chr4	151099628	151104637	+	6	864	14363	52538	ENSG00000145425.9	ENST00000274065.8	RPS3A	RPS3A-201	Known	Known	None	0.15000000596046448	None	None	None	None
d517a400-21e6-4fdd-843f-cb7c51bf9f8a	ONT_GM12878_R2	hg38_SIRV	chr1	30732637	30732471	-	1	566	995	387580	ENSG00000162511.7	ENCODEHT000387580	LAPTM5	ENCODEHT000387580	Known	Genomic	None	0.05000000074505806	None	None	None	None
m54284U_191111_172039/87819838/ccs	PB_GM12878_R2	hg38_SIRV	chr17	39200317	39204719	+	6	690	46462	163548	ENSG00000108298.11	ENST00000225430.9	RPL19	RPL19-201	Known	Known	None	0.10000000149011612	None	None	None	None
1cc7011f-a563-41e8-8f0c-63e57dba0be8	ONT_GM12878_R2	hg38_SIRV	chrX	12976287	12977227	+	2	526	55890	199689	ENSG00000205542.10	ENST00000380636.1	TMSB4X	TMSB4X-203	Known	Known	None	0.0	None	None	None	None
m54284U_191111_172039/165413723/ccs	PB_GM12878_R2	hg38_SIRV	chr22	43955487	43996529	+	15	1647	55570	198617	ENSG00000100347.14	ENST00000350028.4	SAMM50	SAMM50-201	Known	Known	None	0.15000000596046448	None	None	None	None
m54284U_191110_105540/38733313/ccs	PB_GM12878_R1	hg38_SIRV	chr15	78149384	78170541	+	11	2657	41894	145765	ENSG00000166411.13	ENST00000299518.6	IDH3A	IDH3A-201	Known	Known	None	0.15000000596046448	None	None	None	None
5da06582-c436-4271-8a4a-1c59be9d3351	ONT_GM12878_R1	hg38_SIRV	chr2	73249156	73253005	+	5	822	6500	392115	ENSG00000135624.15	ENCODEHT000392115	CCT7	ENCODEHT000392115	Known	ISM	Suffix	0.3499999940395355	None	None	None	None
76ae8261-42b0-47fa-b93e-e03d2c546ba4	ONT_GM12878_R2	hg38_SIRV	chr1	30732665	30732471	-	1	594	995	387580	ENSG00000162511.7	ENCODEHT000387580	LAPTM5	ENCODEHT000387580	Known	Genomic	None	0.05000000074505806	None	None	None	None
ab95087b-495d-46ac-a7ae-560fffad223f	ONT_GM12878_R1	hg38_SIRV	chr11	62572743	62559602	-	9	1386	32021	110230	ENSG00000254772.9	ENST00000525340.5	EEF1G	EEF1G-203	Known	Known	None	0.05000000074505806	None	None	None	None
86179a2b-b356-4b14-90ad-a36a7cdad726	ONT_GM12878_R2	hg38_SIRV	chrX	12976287	12977230	+	2	515	55890	199689	ENSG00000205542.10	ENST00000380636.1	TMSB4X	TMSB4X-203	Known	Known	None	0.0	None	None	None	None
87154726-4559-4ab1-a9dd-0141a0c41615	ONT_GM12878_R2	hg38_SIRV	chr1	30732665	30732471	-	1	594	995	387580	ENSG00000162511.7	ENCODEHT000387580	LAPTM5	ENCODEHT000387580	Known	Genomic	None	0.05000000074505806	None	None	None	None
m54284U_191111_172039/10946850/ccs	PB_GM12878_R2	hg38_SIRV	chr14	91481748	91458011	-	12	2413	39647	392250	ENSG00000100796.17	ENCODEHT000392250	PPP4R3A	ENCODEHT000392250	Known	ISM	Suffix	0.20000000298023224	None	None	None	None
m54284U_191111_172039/52758836/ccs	PB_GM12878_R2	hg38_SIRV	chr19	16111898	16133633	+	8	1957	50090	178953	ENSG00000167461.11	ENST00000300935.7	RAB8A	RAB8A-201	Known	Known	None	0.30000001192092896	None	None	None	None
4dec38da-9952-42ae-8afc-b8daa57fa11b	ONT_GM12878_R2	hg38_SIRV	chr7	88209481	88206297	-	3	372	22182	388802	ENSG00000075142.13	ENCODEHT000388802	SRI	ENCODEHT000388802	Known	ISM	Suffix	0.4000000059604645	None	None	None	None
m54284U_191110_105540/5965249/ccs	PB_GM12878_R1	hg38_SIRV	chr5	134738610	134750978	+	4	930	16762	59722	ENSG00000164615.4	ENST00000297156.3	CAMLG	CAMLG-201	Known	Known	None	0.699999988079071	None	None	None	None
m54284U_191111_172039/175768694/ccs	PB_GM12878_R2	hg38_SIRV	chr22	43955487	43996531	+	15	1649	55570	198617	ENSG00000100347.14	ENST00000350028.4	SAMM50	SAMM50-201	Known	Known	None	0.15000000596046448	None	None	None	None
05d66acb-d5f5-4f81-a99a-8d3f69251748	ONT_GM12878_R1	hg38_SIRV	chr3	51995883	51993608	-	4	663	10231	37799	ENSG00000162244.11	ENST00000294189.10	RPL29	RPL29-201	Known	Known	None	0.10000000149011612	None	None	None	None
m54284U_191111_172039/88278100/ccs	PB_GM12878_R2	hg38_SIRV	chr17	39200317	39204720	+	6	691	46462	163548	ENSG00000108298.11	ENST00000225430.9	RPL19	RPL19-201	Known	Known	None	0.10000000149011612	None	None	None	None
m54284U_191111_172039/133892115/ccs	PB_GM12878_R2	hg38_SIRV	chr16	71895502	71929003	+	10	2394	44533	156029	ENSG00000182149.20	ENST00000378799.10	IST1	IST1-203	Known	Known	None	0.05000000074505806	None	None	None	None
m54284U_191110_105540/40894958/ccs	PB_GM12878_R1	hg38_SIRV	chr15	78149384	78169540	+	11	1634	41894	145765	ENSG00000166411.13	ENST00000299518.6	IDH3A	IDH3A-201	Known	Known	None	0.44999998807907104	None	None	None	None
5a73ff62-f173-4619-8df3-ec8fb401c36a	ONT_GM12878_R2	hg38_SIRV	chr1	30732345	30732471	-	1	274	995	387580	ENSG00000162511.7	ENCODEHT000387580	LAPTM5	ENCODEHT000387580	Known	Genomic	None	0.05000000074505806	None	None	None	None
m54284U_191110_105540/89393626/ccs	PB_GM12878_R1	hg38_SIRV	chr4	151099628	151104635	+	6	862	14363	52538	ENSG00000145425.9	ENST00000274065.8	RPS3A	RPS3A-201	Known	Known	None	0.20000000298023224	None	None	None	None
ec1100ba-1cdb-4387-9908-8a820b017c64	ONT_GM12878_R2	hg38_SIRV	chrX	12976287	12977220	+	2	513	55890	199689	ENSG00000205542.10	ENST00000380636.1	TMSB4X	TMSB4X-203	Known	Known	None	0.20000000298023224	None	None	None	None
f4b6ef8b-3c85-42d5-9aea-a2607f581a27	ONT_GM12878_R1	hg38_SIRV	chr3	51993714	51993611	-	1	244	10231	391813	ENSG00000162244.11	ENCODEHT000391813	RPL29	ENCODEHT000391813	Known	Genomic	None	0.10000000149011612	None	None	None	None
4f72e794-6846-493e-a36b-002cf20c513d	ONT_GM12878_R2	hg38_SIRV	chr1	30733062	30732471	-	1	991	995	387580	ENSG00000162511.7	ENCODEHT000387580	LAPTM5	ENCODEHT000387580	Known	Genomic	None	0.05000000074505806	None	None	None	None
m54284U_191111_172039/178390629/ccs	PB_GM12878_R2	hg38_SIRV	chr22	43955487	43996529	+	15	1647	55570	198617	ENSG00000100347.14	ENST00000350028.4	SAMM50	SAMM50-201	Known	Known	None	0.15000000596046448	None	None	None	None
e45d5b64-1941-4c2b-b977-3ce58d348a95	ONT_GM12878_R2	hg38_SIRV	chr2	73249156	73252996	+	5	821	6500	392115	ENSG00000135624.15	ENCODEHT000392115	CCT7	ENCODEHT000392115	Known	ISM	Suffix	0.3499999940395355	None	None	None	None
m54284U_191111_172039/46662894/ccs	PB_GM12878_R2	hg38_SIRV	chr14	91473282	91458011	-	8	1895	39647	392253	ENSG00000100796.17	ENCODEHT000392253	PPP4R3A	ENCODEHT000392253	Known	ISM	Suffix	0.20000000298023224	None	None	None	None
m54284U_191111_172039/56951596/ccs	PB_GM12878_R2	hg38_SIRV	chr19	16111898	16133536	+	8	1854	50090	178953	ENSG00000167461.11	ENST00000300935.7	RAB8A	RAB8A-201	Known	Known	None	0.15000000596046448	None	None	None	None
4db07479-87cb-44f5-be97-19359633b67a	ONT_GM12878_R2	hg38_SIRV	chrX	12976287	12977192	+	2	491	55890	199689	ENSG00000205542.10	ENST00000380636.1	TMSB4X	TMSB4X-203	Known	Known	None	0.44999998807907104	None	None	None	None
0bb6acad-d7ac-48e7-b688-6a7ea6e7b3c7	ONT_GM12878_R2	hg38_SIRV	chr7	88220044	88206297	-	8	796	22182	77604	ENSG00000075142.13	ENST00000265729.6	SRI	SRI-201	Known	Known	None	0.4000000059604645	None	None	None	None
a54e92da-c25c-4bd1-bdb8-a9efcf191b45	ONT_GM12878_R2	hg38_SIRV	chr1	30732432	30732471	-	1	361	995	387580	ENSG00000162511.7	ENCODEHT000387580	LAPTM5	ENCODEHT000387580	Known	Genomic	None	0.05000000074505806	None	None	None	None
8ea2a624-d864-43d7-9570-0922657755a9	ONT_GM12878_R2	hg38_SIRV	chr14	91458699	91458155	-	1	733	39647	392234	ENSG00000100796.17	ENCODEHT000392234	PPP4R3A	ENCODEHT000392234	Known	Genomic	None	0.20000000298023224	None	None	None	None
f746c218-c762-44da-96f5-e9197b851873	ONT_GM12878_R1	hg38_SIRV	chr11	62571014	62559607	-	6	940	32022	390276	ENSG00000255508.7	ENCODEHT000390276	AP002990.1	ENCODEHT000390276	Known	ISM	Suffix	0.05000000074505806	None	None	None	None
32c01073-db5a-4de5-aaeb-45d1c1ccd967	ONT_GM12878_R2	hg38_SIRV	chr1	30757800	30732472	-	9	2073	995	392277	ENSG00000162511.7	ENCODEHT000392277	LAPTM5	ENCODEHT000392277	Known	NNC	None	0.05000000074505806	None	None	None	None
m54284U_191110_105540/59116091/ccs	PB_GM12878_R1	hg38_SIRV	chr15	78149384	78169602	+	11	1718	41894	145765	ENSG00000166411.13	ENST00000299518.6	IDH3A	IDH3A-201	Known	Known	None	0.6000000238418579	None	None	None	None
m54284U_191111_172039/88671397/ccs	PB_GM12878_R2	hg38_SIRV	chr17	39200317	39204720	+	6	691	46462	163548	ENSG00000108298.11	ENST00000225430.9	RPL19	RPL19-201	Known	Known	None	0.10000000149011612	None	None	None	None
abafb443-5783-47f5-bcf0-d1b0bd60dcf3	ONT_GM12878_R1	hg38_SIRV	chr5	134738612	134751376	+	4	1306	16762	59722	ENSG00000164615.4	ENST00000297156.3	CAMLG	CAMLG-201	Known	Known	None	0.25	None	None	None	None
3d24cec1-a5cc-49b1-81ef-42e9dc263469	ONT_GM12878_R2	hg38_SIRV	chrX	12976287	12977215	+	2	514	55890	199689	ENSG00000205542.10	ENST00000380636.1	TMSB4X	TMSB4X-203	Known	Known	None	0.30000001192092896	None	None	None	None
m54284U_191111_172039/162859721/ccs	PB_GM12878_R2	hg38_SIRV	chr16	71895501	71928862	+	10	2266	44533	392268	ENSG00000182149.20	ENCODEHT000392268	IST1	ENCODEHT000392268	Known	NNC	None	0.15000000596046448	None	None	None	None
m54284U_191111_172039/38472140/ccs	PB_GM12878_R2	hg38_SIRV	chr22	43955488	43996517	+	15	1634	55570	198617	ENSG00000100347.14	ENST00000350028.4	SAMM50	SAMM50-201	Known	Known	None	0.4000000059604645	None	None	None	None
m54284U_191110_105540/89456706/ccs	PB_GM12878_R1	hg38_SIRV	chr4	151099628	151104636	+	6	863	14363	52538	ENSG00000145425.9	ENST00000274065.8	RPS3A	RPS3A-201	Known	Known	None	0.20000000298023224	None	None	None	None
dbf63fd3-91d4-4cc8-82ef-872f232b3d12	ONT_GM12878_R1	hg38_SIRV	chr3	51995882	51993608	-	4	663	10231	37799	ENSG00000162244.11	ENST00000294189.10	RPL29	RPL29-201	Known	Known	None	0.10000000149011612	None	None	None	None
1fb77ebc-afac-4c1f-b2dd-e943b171be7f	ONT_GM12878_R2	hg38_SIRV	chr1	30732618	30732471	-	1	547	995	387580	ENSG00000162511.7	ENCODEHT000387580	LAPTM5	ENCODEHT000387580	Known	Genomic	None	0.05000000074505806	None	None	None	None
m54284U_191111_172039/60360200/ccs	PB_GM12878_R2	hg38_SIRV	chr19	16111898	16133537	+	8	1861	50090	178953	ENSG00000167461.11	ENST00000300935.7	RAB8A	RAB8A-201	Known	Known	None	0.15000000596046448	None	None	None	None
m54284U_191110_105540/122161515/ccs	PB_GM12878_R1	hg38_SIRV	chr14	91473262	91458012	-	8	1874	39647	392253	ENSG00000100796.17	ENCODEHT000392253	PPP4R3A	ENCODEHT000392253	Known	ISM	Suffix	0.25	None	None	None	None
4e04a320-6497-4927-887c-608556ad190e	ONT_GM12878_R2	hg38_SIRV	chrX	12976287	12977227	+	2	526	55890	199689	ENSG00000205542.10	ENST00000380636.1	TMSB4X	TMSB4X-203	Known	Known	None	0.0	None	None	None	None
626b0c9e-9c82-4b76-a376-9c2bc510f8ba	ONT_GM12878_R2	hg38_SIRV	chr7	88220006	88206297	-	8	758	22182	77604	ENSG00000075142.13	ENST00000265729.6	SRI	SRI-201	Known	Known	None	0.4000000059604645	None	None	None	None
689afa94-cb21-4b11-98d2-8c85bdfed65b	ONT_GM12878_R2	hg38_SIRV	chr1	30732862	30732471	-	1	791	995	387580	ENSG00000162511.7	ENCODEHT000387580	LAPTM5	ENCODEHT000387580	Known	Genomic	None	0.05000000074505806	None	None	None	None
m54284U_191110_105540/65799847/ccs	PB_GM12878_R1	hg38_SIRV	chr2	73249164	73253003	+	5	820	6500	392115	ENSG00000135624.15	ENCODEHT000392115	CCT7	ENCODEHT000392115	Known	ISM	Suffix	0.4000000059604645	None	None	None	None
m54284U_191110_105540/72616174/ccs	PB_GM12878_R1	hg38_SIRV	chr15	78149384	78170534	+	11	2650	41894	145765	ENSG00000166411.13	ENST00000299518.6	IDH3A	IDH3A-201	Known	Known	None	0.30000001192092896	None	None	None	None
m54284U_191111_172039/77203421/ccs	PB_GM12878_R2	hg38_SIRV	chr22	43955488	43996513	+	15	1630	55570	198617	ENSG00000100347.14	ENST00000350028.4	SAMM50	SAMM50-201	Known	Known	None	0.3499999940395355	None	None	None	None
feafe7ee-3f6e-497b-be3e-7c9f99593bf3	ONT_GM12878_R1	hg38_SIRV	chr11	62572743	62559602	-	9	1380	32021	110230	ENSG00000254772.9	ENST00000525340.5	EEF1G	EEF1G-203	Known	Known	None	0.05000000074505806	None	None	None	None
8e0f9d01-e7db-4ff0-b410-88e2fee63427	ONT_GM12878_R2	hg38_SIRV	chrX	12976287	12977221	+	2	520	55890	199689	ENSG00000205542.10	ENST00000380636.1	TMSB4X	TMSB4X-203	Known	Known	None	0.15000000596046448	None	None	None	None
m54284U_191111_172039/89064828/ccs	PB_GM12878_R2	hg38_SIRV	chr17	39200317	39204719	+	6	690	46462	163548	ENSG00000108298.11	ENST00000225430.9	RPL19	RPL19-201	Known	Known	None	0.10000000149011612	None	None	None	None
08514d63-5d9f-490b-a739-2b1de183a4ba	ONT_GM12878_R2	hg38_SIRV	chr1	30732745	30732471	-	1	681	995	387580	ENSG00000162511.7	ENCODEHT000387580	LAPTM5	ENCODEHT000387580	Known	Genomic	None	0.05000000074505806	None	None	None	None
m54284U_191110_105540/138871277/ccs	PB_GM12878_R1	hg38_SIRV	chr14	91510291	91458012	-	16	3523	39647	392278	ENSG00000100796.17	ENCODEHT000392278	PPP4R3A	ENCODEHT000392278	Known	NIC	None	0.25	None	None	None	None
71abc173-cc40-4473-9bb0-0ec10786b1a2	ONT_GM12878_R2	hg38_SIRV	chr5	134738621	134751391	+	3	885	16762	59723	ENSG00000164615.4	ENST00000514518.1	CAMLG	CAMLG-202	Known	Known	None	0.20000000298023224	None	None	None	None
m54284U_191110_105540/125501905/ccs	PB_GM12878_R1	hg38_SIRV	chr16	71895505	71929003	+	10	2391	44533	156029	ENSG00000182149.20	ENST00000378799.10	IST1	IST1-203	Known	Known	None	0.05000000074505806	None	None	None	None
01799432-46af-43ee-bb7a-0c3111028552	ONT_GM12878_R1	hg38_SIRV	chr22	43955488	43996529	+	15	1646	55570	198617	ENSG00000100347.14	ENST00000350028.4	SAMM50	SAMM50-201	Known	Known	None	0.15000000596046448	None	None	None	None
m54284U_191110_105540/89523878/ccs	PB_GM12878_R1	hg38_SIRV	chr4	151099628	151104635	+	6	862	14363	52538	ENSG00000145425.9	ENST00000274065.8	RPS3A	RPS3A-201	Known	Known	None	0.20000000298023224	None	None	None	None
71d92ca4-974c-44f6-a111-8a9a33835382	ONT_GM12878_R2	hg38_SIRV	chrX	12976287	12977220	+	2	506	55890	199689	ENSG00000205542.10	ENST00000380636.1	TMSB4X	TMSB4X-203	Known	Known	None	0.20000000298023224	None	None	None	None
m54284U_191111_172039/60425819/ccs	PB_GM12878_R2	hg38_SIRV	chr19	16111898	16133630	+	8	1954	50090	178953	ENSG00000167461.11	ENST00000300935.7	RAB8A	RAB8A-201	Known	Known	None	0.25	None	None	None	None
1464f447-f268-41df-ac13-a42ae3b57d67	ONT_GM12878_R2	hg38_SIRV	chr1	30732666	30732471	-	1	595	995	387580	ENSG00000162511.7	ENCODEHT000387580	LAPTM5	ENCODEHT000387580	Known	Genomic	None	0.05000000074505806	None	None	None	None
0d66670c-232e-4416-b09d-9cf7311e8268	ONT_GM12878_R1	hg38_SIRV	chr3	51995819	51993609	-	3	639	10231	391822	ENSG00000162244.11	ENCODEHT000391822	RPL29	ENCODEHT000391822	Known	ISM	Both	0.10000000149011612	None	None	None	None
m54284U_191110_105540/88670684/ccs	PB_GM12878_R1	hg38_SIRV	chr15	78149384	78170539	+	11	2655	41894	145765	ENSG00000166411.13	ENST00000299518.6	IDH3A	IDH3A-201	Known	Known	None	0.15000000596046448	None	None	None	None
e37a909f-0342-4309-98ab-ef3e731c741f	ONT_GM12878_R2	hg38_SIRV	chr14	91458827	91458156	-	1	860	39647	392234	ENSG00000100796.17	ENCODEHT000392234	PPP4R3A	ENCODEHT000392234	Known	Genomic	None	0.25	None	None	None	None
ae95b031-f578-458d-b846-6e4737a50e7d	ONT_GM12878_R2	hg38_SIRV	chr7	88210945	88206297	-	5	570	22182	388902	ENSG00000075142.13	ENCODEHT000388902	SRI	ENCODEHT000388902	Known	ISM	Suffix	0.4000000059604645	None	None	None	None
89d8cefd-a7c3-47ac-86fc-ec47569c313b	ONT_GM12878_R2	hg38_SIRV	chr1	30732697	30732471	-	1	633	995	387580	ENSG00000162511.7	ENCODEHT000387580	LAPTM5	ENCODEHT000387580	Known	Genomic	None	0.05000000074505806	None	None	None	None
2bda20e7-99c6-438a-a61a-a9cb0ce98736	ONT_GM12878_R2	hg38_SIRV	chrX	12976287	12977193	+	2	492	55890	199689	ENSG00000205542.10	ENST00000380636.1	TMSB4X	TMSB4X-203	Known	Known	None	0.5	None	None	None	None
75150a09-0397-47e4-99ac-66e6dc377fc6	ONT_GM12878_R2	hg38_SIRV	chr22	43955473	43996542	+	15	1652	55570	391965	ENSG00000100347.14	ENCODEHT000391965	SAMM50	ENCODEHT000391965	Known	NNC	None	0.15000000596046448	None	None	None	None
0a25155c-cf3f-4cc7-af85-307fcc02bc0f	ONT_GM12878_R2	hg38_SIRV	chr2	73249164	73253003	+	5	814	6500	392115	ENSG00000135624.15	ENCODEHT000392115	CCT7	ENCODEHT000392115	Known	ISM	Suffix	0.4000000059604645	None	None	None	None
baef4053-c632-4f48-bd4c-a63127dab1da	ONT_GM12878_R1	hg38_SIRV	chr11	62573845	62559602	-	10	1388	32021	110229	ENSG00000254772.9	ENST00000329251.4	EEF1G	EEF1G-201	Known	Known	None	0.05000000074505806	None	None	None	None
m54284U_191111_172039/89195233/ccs	PB_GM12878_R2	hg38_SIRV	chr17	39200317	39204727	+	6	698	46462	163548	ENSG00000108298.11	ENST00000225430.9	RPL19	RPL19-201	Known	Known	None	0.05000000074505806	None	None	None	None
2cc1738e-0d8c-4ea6-8af2-a0c9904c14a8	ONT_GM12878_R2	hg38_SIRV	chr1	30732607	30732471	-	1	536	995	387580	ENSG00000162511.7	ENCODEHT000387580	LAPTM5	ENCODEHT000387580	Known	Genomic	None	0.05000000074505806	None	None	None	None
28072366-ecaa-455b-9257-e1a8136e8e26	ONT_GM12878_R2	hg38_SIRV	chrX	12976287	12977221	+	2	514	55890	199689	ENSG00000205542.10	ENST00000380636.1	TMSB4X	TMSB4X-203	Known	Known	None	0.15000000596046448	None	None	None	None
m54284U_191110_105540/115278959/ccs	PB_GM12878_R1	hg38_SIRV	chr16	71895506	71929005	+	10	2392	44533	156029	ENSG00000182149.20	ENST00000378799.10	IST1	IST1-203	Known	Known	None	0.05000000074505806	None	None	None	None
e8a32c41-2c65-4896-93d1-2329086869d6	ONT_GM12878_R2	hg38_SIRV	chr14	91462904	91458012	-	4	1390	39647	392259	ENSG00000100796.17	ENCODEHT000392259	PPP4R3A	ENCODEHT000392259	Known	ISM	Suffix	0.25	None	None	None	None
m54284U_191110_105540/93061475/ccs	PB_GM12878_R1	hg38_SIRV	chr15	78149384	78169602	+	11	1718	41894	145765	ENSG00000166411.13	ENST00000299518.6	IDH3A	IDH3A-201	Known	Known	None	0.6000000238418579	None	None	None	None
621bfda6-d2a5-4a18-bfbe-9ade656be2f5	ONT_GM12878_R2	hg38_SIRV	chr5	134738750	134751375	+	2	750	16762	392015	ENSG00000164615.4	ENCODEHT000392015	CAMLG	ENCODEHT000392015	Known	NIC	None	0.25	None	None	None	None
m54284U_191111_172039/62523952/ccs	PB_GM12878_R2	hg38_SIRV	chr19	16111898	16133536	+	8	1860	50090	178953	ENSG00000167461.11	ENST00000300935.7	RAB8A	RAB8A-201	Known	Known	None	0.15000000596046448	None	None	None	None
m54284U_191110_105540/89589844/ccs	PB_GM12878_R1	hg38_SIRV	chr4	151099628	151104636	+	6	863	14363	52538	ENSG00000145425.9	ENST00000274065.8	RPS3A	RPS3A-201	Known	Known	None	0.20000000298023224	None	None	None	None
91194d83-1309-4835-9df8-4eab0409c715	ONT_GM12878_R1	hg38_SIRV	chr3	51995872	51993608	-	4	651	10231	37799	ENSG00000162244.11	ENST00000294189.10	RPL29	RPL29-201	Known	Known	None	0.10000000149011612	None	None	None	None
m54284U_191110_105540/117506663/ccs	PB_GM12878_R1	hg38_SIRV	chr22	43955489	43996527	+	15	1643	55570	198617	ENSG00000100347.14	ENST00000350028.4	SAMM50	SAMM50-201	Known	Known	None	0.15000000596046448	None	None	None	None
c5457c16-2076-46dd-af8c-d7cb26e926a1	ONT_GM12878_R2	hg38_SIRV	chr7	88210092	88206297	-	4	491	22182	77606	ENSG00000075142.13	ENST00000472930.6	SRI	SRI-206	Known	Known	None	0.4000000059604645	None	None	None	None
9aee726a-2772-41df-92e6-33130e1b8fb4	ONT_GM12878_R2	hg38_SIRV	chrX	12976287	12977227	+	2	514	55890	199689	ENSG00000205542.10	ENST00000380636.1	TMSB4X	TMSB4X-203	Known	Known	None	0.0	None	None	None	None
134e90f9-7738-4f0e-bc8f-6ec8e4946d6f	ONT_GM12878_R1	hg38_SIRV	chr11	62573844	62559602	-	10	1393	32021	110229	ENSG00000254772.9	ENST00000329251.4	EEF1G	EEF1G-201	Known	Known	None	0.05000000074505806	None	None	None	None
m54284U_191111_172039/90637198/ccs	PB_GM12878_R2	hg38_SIRV	chr17	39200317	39204724	+	6	695	46462	163548	ENSG00000108298.11	ENST00000225430.9	RPL19	RPL19-201	Known	Known	None	0.0	None	None	None	None
80c75036-0a11-44a6-9454-0bbe4bbb6116	ONT_GM12878_R2	hg38_SIRV	chr1	30757766	30732472	-	8	2132	995	3636	ENSG00000162511.7	ENST00000294507.3	LAPTM5	LAPTM5-201	Known	Known	None	0.05000000074505806	None	None	None	None
m54284U_191111_172039/94241061/ccs	PB_GM12878_R2	hg38_SIRV	chr22	43955489	43996533	+	15	1649	55570	198617	ENSG00000100347.14	ENST00000350028.4	SAMM50	SAMM50-201	Known	Known	None	0.10000000149011612	None	None	None	None
9de21789-b284-43ab-9944-29c53b74aca5	ONT_GM12878_R2	hg38_SIRV	chrX	12976287	12977227	+	2	520	55890	199689	ENSG00000205542.10	ENST00000380636.1	TMSB4X	TMSB4X-203	Known	Known	None	0.0	None	None	None	None
m54284U_191110_105540/94308677/ccs	PB_GM12878_R1	hg38_SIRV	chr15	78149384	78170534	+	11	2650	41894	145765	ENSG00000166411.13	ENST00000299518.6	IDH3A	IDH3A-201	Known	Known	None	0.30000001192092896	None	None	None	None
m54284U_191110_105540/89655572/ccs	PB_GM12878_R1	hg38_SIRV	chr4	151099628	151104639	+	6	866	14363	52538	ENSG00000145425.9	ENST00000274065.8	RPS3A	RPS3A-201	Known	Known	None	0.15000000596046448	None	None	None	None
m54284U_191111_172039/156305906/ccs	PB_GM12878_R2	hg38_SIRV	chr14	91481992	91458015	-	12	2653	39647	392250	ENSG00000100796.17	ENCODEHT000392250	PPP4R3A	ENCODEHT000392250	Known	ISM	Suffix	0.3499999940395355	None	None	None	None
4f099010-4aae-45c1-98f5-e735ce968c4f	ONT_GM12878_R1	hg38_SIRV	chr2	73249661	73253004	+	4	961	6500	392279	ENSG00000135624.15	ENCODEHT000392279	CCT7	ENCODEHT000392279	Known	ISM	Suffix	0.4000000059604645	None	None	None	None
m54284U_191111_172039/63832686/ccs	PB_GM12878_R2	hg38_SIRV	chr19	16111898	16133535	+	8	1859	50090	178953	ENSG00000167461.11	ENST00000300935.7	RAB8A	RAB8A-201	Known	Known	None	0.15000000596046448	None	None	None	None
01b773cd-d71a-469e-b46a-d828a1e1597d	ONT_GM12878_R2	hg38_SIRV	chr1	30732815	30732471	-	1	744	995	387580	ENSG00000162511.7	ENCODEHT000387580	LAPTM5	ENCODEHT000387580	Known	Genomic	None	0.05000000074505806	None	None	None	None
m54284U_191111_172039/100860253/ccs	PB_GM12878_R2	hg38_SIRV	chr16	71895506	71929004	+	10	2391	44533	156029	ENSG00000182149.20	ENST00000378799.10	IST1	IST1-203	Known	Known	None	0.05000000074505806	None	None	None	None
2b922083-2882-4865-9016-826139b466cc	ONT_GM12878_R2	hg38_SIRV	chr5	134738702	134751380	+	3	779	16762	59723	ENSG00000164615.4	ENST00000514518.1	CAMLG	CAMLG-202	Known	Known	None	0.30000001192092896	None	None	None	None
86ed90f2-a3ac-477d-8a94-3bfc71f04d9d	ONT_GM12878_R1	hg38_SIRV	chr14	91465354	91458015	-	5	1517	39647	392280	ENSG00000100796.17	ENCODEHT000392280	PPP4R3A	ENCODEHT000392280	Known	NNC	None	0.3499999940395355	None	None	None	None
268bcc64-ce23-4159-9ed8-db06a69d9df2	ONT_GM12878_R1	hg38_SIRV	chr3	51995882	51993608	-	4	663	10231	37799	ENSG00000162244.11	ENST00000294189.10	RPL29	RPL29-201	Known	Known	None	0.10000000149011612	None	None	None	None
6dbebafb-4d40-45e0-b51c-36dea69365b5	ONT_GM12878_R2	hg38_SIRV	chrX	12976287	12977186	+	2	485	55890	199689	ENSG00000205542.10	ENST00000380636.1	TMSB4X	TMSB4X-203	Known	Known	None	0.3499999940395355	None	None	None	None
e305d05d-9bdd-4753-aa95-8855ee204b2f	ONT_GM12878_R2	hg38_SIRV	chr7	88220040	88206297	-	8	792	22182	77604	ENSG00000075142.13	ENST00000265729.6	SRI	SRI-201	Known	Known	None	0.4000000059604645	None	None	None	None
m54284U_191111_172039/107546600/ccs	PB_GM12878_R2	hg38_SIRV	chr22	43955489	43996529	+	15	1645	55570	198617	ENSG00000100347.14	ENST00000350028.4	SAMM50	SAMM50-201	Known	Known	None	0.15000000596046448	None	None	None	None
b7723f0b-59f4-42e5-a818-ff709ab7124f	ONT_GM12878_R2	hg38_SIRV	chr1	30732458	30732471	-	1	387	995	387580	ENSG00000162511.7	ENCODEHT000387580	LAPTM5	ENCODEHT000387580	Known	Genomic	None	0.05000000074505806	None	None	None	None
m54284U_191111_172039/91160729/ccs	PB_GM12878_R2	hg38_SIRV	chr17	39200317	39204720	+	6	691	46462	163548	ENSG00000108298.11	ENST00000225430.9	RPL19	RPL19-201	Known	Known	None	0.10000000149011612	None	None	None	None
m54284U_191110_105540/99549903/ccs	PB_GM12878_R1	hg38_SIRV	chr15	78149384	78170541	+	11	2657	41894	145765	ENSG00000166411.13	ENST00000299518.6	IDH3A	IDH3A-201	Known	Known	None	0.15000000596046448	None	None	None	None
8eb2af48-2c80-4c1c-8dbe-e4528240419d	ONT_GM12878_R1	hg38_SIRV	chr11	62567474	62559624	-	5	803	32022	390191	ENSG00000255508.7	ENCODEHT000390191	AP002990.1	ENCODEHT000390191	Known	ISM	Suffix	0.05000000074505806	None	None	None	None
e8ddb938-7fda-4a79-8a9d-50c46e5e0a91	ONT_GM12878_R2	hg38_SIRV	chr14	91458518	91458160	-	1	547	39647	392234	ENSG00000100796.17	ENCODEHT000392234	PPP4R3A	ENCODEHT000392234	Known	Genomic	None	0.3499999940395355	None	None	None	None
8ed89848-8f5c-48ea-8ebd-fa802326b9fb	ONT_GM12878_R2	hg38_SIRV	chrX	12976287	12977220	+	2	495	55890	199689	ENSG00000205542.10	ENST00000380636.1	TMSB4X	TMSB4X-203	Known	Known	None	0.20000000298023224	None	None	None	None
2054eb2d-6fe4-43d4-a2fc-d42176ffbe82	ONT_GM12878_R2	hg38_SIRV	chr1	30733499	30732471	-	1	1428	995	387580	ENSG00000162511.7	ENCODEHT000387580	LAPTM5	ENCODEHT000387580	Known	Genomic	None	0.05000000074505806	None	None	None	None
m54284U_191111_172039/67568595/ccs	PB_GM12878_R2	hg38_SIRV	chr19	16111898	16133538	+	8	1862	50090	178953	ENSG00000167461.11	ENST00000300935.7	RAB8A	RAB8A-201	Known	Known	None	0.15000000596046448	None	None	None	None
m54284U_191110_105540/788343/ccs	PB_GM12878_R1	hg38_SIRV	chr7	88220040	88206298	-	7	1540	22182	388776	ENSG00000075142.13	ENCODEHT000388776	SRI	ENCODEHT000388776	Known	NIC	None	0.4000000059604645	None	None	None	None
m54284U_191111_172039/110693127/ccs	PB_GM12878_R2	hg38_SIRV	chr22	43955489	43996531	+	15	1647	55570	198617	ENSG00000100347.14	ENST00000350028.4	SAMM50	SAMM50-201	Known	Known	None	0.15000000596046448	None	None	None	None
m54284U_191110_105540/96470821/ccs	PB_GM12878_R1	hg38_SIRV	chr16	71895507	71929003	+	10	2385	44533	156035	ENSG00000182149.20	ENST00000329908.12	IST1	IST1-201	Known	Known	None	0.05000000074505806	None	None	None	None
m54284U_191110_105540/89655767/ccs	PB_GM12878_R1	hg38_SIRV	chr4	151099628	151104635	+	6	862	14363	52538	ENSG00000145425.9	ENST00000274065.8	RPS3A	RPS3A-201	Known	Known	None	0.20000000298023224	None	None	None	None
7b2e52e5-bfd2-4d3e-8a61-efef8bf1dde8	ONT_GM12878_R2	hg38_SIRV	chr1	30732783	30732471	-	1	712	995	387580	ENSG00000162511.7	ENCODEHT000387580	LAPTM5	ENCODEHT000387580	Known	Genomic	None	0.05000000074505806	None	None	None	None
9a48da62-00a4-484b-adda-8149f72234eb	ONT_GM12878_R2	hg38_SIRV	chrX	12976287	12977226	+	2	525	55890	199689	ENSG00000205542.10	ENST00000380636.1	TMSB4X	TMSB4X-203	Known	Known	None	0.05000000074505806	None	None	None	None
e06070b4-46b4-4365-8501-457b4c37c54d	ONT_GM12878_R2	hg38_SIRV	chr1	30757809	30732472	-	8	2176	995	392281	ENSG00000162511.7	ENCODEHT000392281	LAPTM5	ENCODEHT000392281	Known	NNC	None	0.05000000074505806	None	None	None	None
m54284U_191111_172039/74187903/ccs	PB_GM12878_R2	hg38_SIRV	chr5	134738714	134750978	+	3	365	16762	59723	ENSG00000164615.4	ENST00000514518.1	CAMLG	CAMLG-202	Known	Known	None	0.699999988079071	None	None	None	None
c4108084-6035-4b02-8da4-c42b373511c8	ONT_GM12878_R1	hg38_SIRV	chr3	51995871	51993608	-	4	650	10231	37799	ENSG00000162244.11	ENST00000294189.10	RPL29	RPL29-201	Known	Known	None	0.10000000149011612	None	None	None	None
m54284U_191110_105540/114754323/ccs	PB_GM12878_R1	hg38_SIRV	chr15	78149384	78169439	+	11	1555	41894	145765	ENSG00000166411.13	ENST00000299518.6	IDH3A	IDH3A-201	Known	Known	None	0.3499999940395355	None	None	None	None
08024898-d300-496c-8c03-132ac6a84798	ONT_GM12878_R2	hg38_SIRV	chrX	12976287	12977215	+	2	514	55890	199689	ENSG00000205542.10	ENST00000380636.1	TMSB4X	TMSB4X-203	Known	Known	None	0.30000001192092896	None	None	None	None
m54284U_191111_172039/91489935/ccs	PB_GM12878_R2	hg38_SIRV	chr17	39200317	39204719	+	6	690	46462	163548	ENSG00000108298.11	ENST00000225430.9	RPL19	RPL19-201	Known	Known	None	0.10000000149011612	None	None	None	None
m54284U_191111_172039/145490305/ccs	PB_GM12878_R2	hg38_SIRV	chr22	43955489	43996529	+	15	1645	55570	198617	ENSG00000100347.14	ENST00000350028.4	SAMM50	SAMM50-201	Known	Known	None	0.15000000596046448	None	None	None	None
86bd2fd4-bbc8-4d40-bde5-b5da6cec2c87	ONT_GM12878_R1	hg38_SIRV	chr11	62572743	62559602	-	9	1380	32021	110230	ENSG00000254772.9	ENST00000525340.5	EEF1G	EEF1G-203	Known	Known	None	0.05000000074505806	None	None	None	None
d4c0b54b-7ba9-4ff4-9b28-e50bdbe60f68	ONT_GM12878_R1	hg38_SIRV	chr2	73249823	73253012	+	4	812	6500	392279	ENSG00000135624.15	ENCODEHT000392279	CCT7	ENCODEHT000392279	Known	ISM	Suffix	0.25	None	None	None	None
a55cc74f-f86e-4dec-a925-9e20cdb2c55d	ONT_GM12878_R2	hg38_SIRV	chr1	30732699	30732471	-	1	628	995	387580	ENSG00000162511.7	ENCODEHT000387580	LAPTM5	ENCODEHT000387580	Known	Genomic	None	0.05000000074505806	None	None	None	None
eb4cd1f8-cf66-4f0c-a078-e43c39fbd521	ONT_GM12878_R2	hg38_SIRV	chr14	91462832	91458023	-	4	1318	39647	392259	ENSG00000100796.17	ENCODEHT000392259	PPP4R3A	ENCODEHT000392259	Known	ISM	Suffix	0.4000000059604645	None	None	None	None
m54284U_191111_172039/69469969/ccs	PB_GM12878_R2	hg38_SIRV	chr19	16111898	16133537	+	8	1861	50090	178953	ENSG00000167461.11	ENST00000300935.7	RAB8A	RAB8A-201	Known	Known	None	0.15000000596046448	None	None	None	None
m54284U_191110_105540/5114448/ccs	PB_GM12878_R1	hg38_SIRV	chr7	88220040	88206298	-	8	791	22182	77604	ENSG00000075142.13	ENST00000265729.6	SRI	SRI-201	Known	Known	None	0.4000000059604645	None	None	None	None
0cdac430-e187-40ba-b52a-7426d0d962f7	ONT_GM12878_R2	hg38_SIRV	chr1	30732647	30732471	-	1	576	995	387580	ENSG00000162511.7	ENCODEHT000387580	LAPTM5	ENCODEHT000387580	Known	Genomic	None	0.05000000074505806	None	None	None	None
f1e07145-2cd3-4388-9d39-0320bf095741	ONT_GM12878_R2	hg38_SIRV	chrX	12976287	12977220	+	2	512	55890	199689	ENSG00000205542.10	ENST00000380636.1	TMSB4X	TMSB4X-203	Known	Known	None	0.20000000298023224	None	None	None	None
m54284U_191110_105540/89655893/ccs	PB_GM12878_R1	hg38_SIRV	chr4	151099635	151103038	+	4	580	14363	390423	ENSG00000145425.9	ENCODEHT000390423	RPS3A	ENCODEHT000390423	Known	ISM	Prefix	0.3499999940395355	None	None	None	None
m54284U_191110_105540/30671469/ccs	PB_GM12878_R1	hg38_SIRV	chr16	71895508	71929003	+	10	2388	44533	156029	ENSG00000182149.20	ENST00000378799.10	IST1	IST1-203	Known	Known	None	0.05000000074505806	None	None	None	None
c8944ac7-9465-4065-bd05-e96c74a62366	ONT_GM12878_R1	hg38_SIRV	chr22	43955489	43996529	+	15	1634	55570	198617	ENSG00000100347.14	ENST00000350028.4	SAMM50	SAMM50-201	Known	Known	None	0.15000000596046448	None	None	None	None
cd50eda9-901c-4a45-a25c-7de38062bd14	ONT_GM12878_R2	hg38_SIRV	chr1	30733820	30732472	-	2	1284	995	392282	ENSG00000162511.7	ENCODEHT000392282	LAPTM5	ENCODEHT000392282	Known	NNC	None	0.05000000074505806	None	None	None	None
m54284U_191110_105540/127076677/ccs	PB_GM12878_R1	hg38_SIRV	chr15	78149384	78170534	+	11	2650	41894	145765	ENSG00000166411.13	ENST00000299518.6	IDH3A	IDH3A-201	Known	Known	None	0.30000001192092896	None	None	None	None
1af3d77f-0a4d-4c61-a9cd-f968ed76cd51	ONT_GM12878_R2	hg38_SIRV	chr5	134738719	134751391	+	4	1228	16762	59722	ENSG00000164615.4	ENST00000297156.3	CAMLG	CAMLG-201	Known	Known	None	0.20000000298023224	None	None	None	None
1020ee7d-0f09-4150-9fd2-2f604a049c2b	ONT_GM12878_R1	hg38_SIRV	chr3	51995819	51993609	-	3	636	10231	391822	ENSG00000162244.11	ENCODEHT000391822	RPL29	ENCODEHT000391822	Known	ISM	Both	0.10000000149011612	None	None	None	None
5e3f3d1f-21a4-411c-bdc3-9ed40b7ca1fa	ONT_GM12878_R2	hg38_SIRV	chrX	12976287	12977227	+	2	516	55890	199689	ENSG00000205542.10	ENST00000380636.1	TMSB4X	TMSB4X-203	Known	Known	None	0.0	None	None	None	None
m54284U_191111_172039/91947133/ccs	PB_GM12878_R2	hg38_SIRV	chr17	39200317	39204720	+	6	691	46462	163548	ENSG00000108298.11	ENST00000225430.9	RPL19	RPL19-201	Known	Known	None	0.10000000149011612	None	None	None	None
m54284U_191110_105540/16712931/ccs	PB_GM12878_R1	hg38_SIRV	chr22	43955491	43996523	+	15	1637	55570	198617	ENSG00000100347.14	ENST00000350028.4	SAMM50	SAMM50-201	Known	Known	None	0.25	None	None	None	None
m54284U_191111_172039/70125729/ccs	PB_GM12878_R2	hg38_SIRV	chr19	16111898	16133546	+	8	1870	50090	178953	ENSG00000167461.11	ENST00000300935.7	RAB8A	RAB8A-201	Known	Known	None	0.20000000298023224	None	None	None	None
3cd77bf0-2af9-443a-a0f0-52cdb1f7030d	ONT_GM12878_R2	hg38_SIRV	chr1	30732879	30732471	-	1	808	995	387580	ENSG00000162511.7	ENCODEHT000387580	LAPTM5	ENCODEHT000387580	Known	Genomic	None	0.05000000074505806	None	None	None	None
1bb56902-8a6b-49d2-af9d-c081fb444cb5	ONT_GM12878_R1	hg38_SIRV	chr11	62567507	62559624	-	5	836	32022	390191	ENSG00000255508.7	ENCODEHT000390191	AP002990.1	ENCODEHT000390191	Known	ISM	Suffix	0.05000000074505806	None	None	None	None
f2d77ac1-caa9-4676-b261-f86becb62d41	ONT_GM12878_R1	hg38_SIRV	chr14	91462897	91458024	-	4	1372	39647	392259	ENSG00000100796.17	ENCODEHT000392259	PPP4R3A	ENCODEHT000392259	Known	ISM	Suffix	0.3499999940395355	None	None	None	None
m54284U_191110_105540/12585694/ccs	PB_GM12878_R1	hg38_SIRV	chr7	88220038	88206298	-	8	789	22182	77604	ENSG00000075142.13	ENST00000265729.6	SRI	SRI-201	Known	Known	None	0.4000000059604645	None	None	None	None
db74134a-4686-4a46-a6ce-56bee31ffd3b	ONT_GM12878_R2	hg38_SIRV	chrX	12976287	12977182	+	2	481	55890	199689	ENSG00000205542.10	ENST00000380636.1	TMSB4X	TMSB4X-203	Known	Known	None	0.4000000059604645	None	None	None	None
eedbb4b4-3fe9-407a-b315-7da42b480c04	ONT_GM12878_R1	hg38_SIRV	chr2	73249823	73253005	+	4	798	6500	392279	ENSG00000135624.15	ENCODEHT000392279	CCT7	ENCODEHT000392279	Known	ISM	Suffix	0.3499999940395355	None	None	None	None
m54284U_191110_105540/130287747/ccs	PB_GM12878_R1	hg38_SIRV	chr15	78149384	78169258	+	11	1374	41894	145765	ENSG00000166411.13	ENST00000299518.6	IDH3A	IDH3A-201	Known	Known	None	0.20000000298023224	None	None	None	None
m54284U_191111_172039/22218635/ccs	PB_GM12878_R2	hg38_SIRV	chr22	43955491	43996523	+	15	1637	55570	198617	ENSG00000100347.14	ENST00000350028.4	SAMM50	SAMM50-201	Known	Known	None	0.25	None	None	None	None
634fb10e-2e11-46e4-a847-e03eff303ddc	ONT_GM12878_R1	hg38_SIRV	chr14	91458786	91458177	-	1	792	39647	392234	ENSG00000100796.17	ENCODEHT000392234	PPP4R3A	ENCODEHT000392234	Known	Genomic	None	0.3499999940395355	None	None	None	None
m54284U_191110_105540/89718929/ccs	PB_GM12878_R1	hg38_SIRV	chr4	151099628	151104636	+	6	863	14363	52538	ENSG00000145425.9	ENST00000274065.8	RPS3A	RPS3A-201	Known	Known	None	0.20000000298023224	None	None	None	None
m54284U_191110_105540/165151016/ccs	PB_GM12878_R1	hg38_SIRV	chr16	71895508	71929003	+	10	2388	44533	156029	ENSG00000182149.20	ENST00000378799.10	IST1	IST1-203	Known	Known	None	0.05000000074505806	None	None	None	None
e0e599b0-35ae-4f94-a867-951734ddc1ad	ONT_GM12878_R2	hg38_SIRV	chrX	12976287	12977187	+	2	486	55890	199689	ENSG00000205542.10	ENST00000380636.1	TMSB4X	TMSB4X-203	Known	Known	None	0.4000000059604645	None	None	None	None
45797e49-bc0d-4b58-b898-b96b2a455b54	ONT_GM12878_R1	hg38_SIRV	chr3	51995810	51993609	-	3	628	10231	391822	ENSG00000162244.11	ENCODEHT000391822	RPL29	ENCODEHT000391822	Known	ISM	Both	0.10000000149011612	None	None	None	None
3495bff0-5d39-476b-9d37-065ff6833784	ONT_GM12878_R2	hg38_SIRV	chr5	134738709	134751377	+	3	1139	16762	392034	ENSG00000164615.4	ENCODEHT000392034	CAMLG	ENCODEHT000392034	Known	NIC	None	0.30000001192092896	None	None	None	None
m54284U_191111_172039/92341000/ccs	PB_GM12878_R2	hg38_SIRV	chr17	39200317	39204703	+	6	674	46462	163548	ENSG00000108298.11	ENST00000225430.9	RPL19	RPL19-201	Known	Known	None	0.6000000238418579	None	None	None	None
m54284U_191111_172039/75039331/ccs	PB_GM12878_R2	hg38_SIRV	chr22	43955491	43996527	+	15	1641	55570	198617	ENSG00000100347.14	ENST00000350028.4	SAMM50	SAMM50-201	Known	Known	None	0.15000000596046448	None	None	None	None
m54284U_191111_172039/74056999/ccs	PB_GM12878_R2	hg38_SIRV	chr19	16111898	16133633	+	8	1957	50090	178953	ENSG00000167461.11	ENST00000300935.7	RAB8A	RAB8A-201	Known	Known	None	0.30000001192092896	None	None	None	None
299a9cc4-0a73-43a0-80ef-428f5aebbe0a	ONT_GM12878_R1	hg38_SIRV	chr11	62572743	62559602	-	9	1380	32021	110230	ENSG00000254772.9	ENST00000525340.5	EEF1G	EEF1G-203	Known	Known	None	0.05000000074505806	None	None	None	None
m54284U_191110_105540/22481504/ccs	PB_GM12878_R1	hg38_SIRV	chr7	88220017	88206298	-	8	764	22182	392283	ENSG00000075142.13	ENCODEHT000392283	SRI	ENCODEHT000392283	Known	NIC	None	0.4000000059604645	None	None	None	None
8943eea3-0980-4dad-abe9-5143f6bb9579	ONT_GM12878_R2	hg38_SIRV	chrX	12976287	12977188	+	2	481	55890	199689	ENSG00000205542.10	ENST00000380636.1	TMSB4X	TMSB4X-203	Known	Known	None	0.4000000059604645	None	None	None	None
m54284U_191110_105540/134351495/ccs	PB_GM12878_R1	hg38_SIRV	chr15	78149384	78170541	+	11	2657	41894	145765	ENSG00000166411.13	ENST00000299518.6	IDH3A	IDH3A-201	Known	Known	None	0.15000000596046448	None	None	None	None
24dbc8d1-a8e4-4f40-9b9d-4bfbdadaa7fd	ONT_GM12878_R2	hg38_SIRV	chr1	30737729	30732474	-	3	1579	995	387810	ENSG00000162511.7	ENCODEHT000387810	LAPTM5	ENCODEHT000387810	Known	ISM	Both	0.05000000074505806	None	None	None	None
m54284U_191110_105540/13567243/ccs	PB_GM12878_R1	hg38_SIRV	chr22	43955492	43996530	+	15	1643	55570	198617	ENSG00000100347.14	ENST00000350028.4	SAMM50	SAMM50-201	Known	Known	None	0.15000000596046448	None	None	None	None
f0b0a25d-fa3a-4c93-92ce-4bde21a5fa50	ONT_GM12878_R1	hg38_SIRV	chr14	91475967	91458037	-	9	2069	39647	392245	ENSG00000100796.17	ENCODEHT000392245	PPP4R3A	ENCODEHT000392245	Known	ISM	Suffix	0.30000001192092896	None	None	None	None
2455b2e8-aa99-40f7-975f-ed71890806f4	ONT_GM12878_R2	hg38_SIRV	chrX	12976287	12977229	+	2	528	55890	199689	ENSG00000205542.10	ENST00000380636.1	TMSB4X	TMSB4X-203	Known	Known	None	0.0	None	None	None	None
4b96c44a-32c2-4258-b26b-2ce8ff2fedbc	ONT_GM12878_R1	hg38_SIRV	chr14	91510491	91458052	-	16	3352	39647	392284	ENSG00000100796.17	ENCODEHT000392284	PPP4R3A	ENCODEHT000392284	Known	NNC	None	0.30000001192092896	None	None	None	None
m54284U_191110_105540/89850741/ccs	PB_GM12878_R1	hg38_SIRV	chr4	151099628	151104636	+	6	863	14363	52538	ENSG00000145425.9	ENST00000274065.8	RPS3A	RPS3A-201	Known	Known	None	0.20000000298023224	None	None	None	None
m54284U_191111_172039/80415208/ccs	PB_GM12878_R2	hg38_SIRV	chr16	71895508	71929003	+	10	2384	44533	156035	ENSG00000182149.20	ENST00000329908.12	IST1	IST1-201	Known	Known	None	0.05000000074505806	None	None	None	None
01859bf5-f641-45ca-891e-1f1b6e9a14f1	ONT_GM12878_R2	hg38_SIRV	chr1	30732702	30732471	-	1	631	995	387580	ENSG00000162511.7	ENCODEHT000387580	LAPTM5	ENCODEHT000387580	Known	Genomic	None	0.05000000074505806	None	None	None	None
19497d36-15c3-4d3c-baeb-88bff98a805b	ONT_GM12878_R2	hg38_SIRV	chr2	73249823	73252995	+	4	789	6500	392279	ENSG00000135624.15	ENCODEHT000392279	CCT7	ENCODEHT000392279	Known	ISM	Suffix	0.3499999940395355	None	None	None	None
m54284U_191111_172039/78383739/ccs	PB_GM12878_R2	hg38_SIRV	chr19	16111898	16133540	+	8	1864	50090	178953	ENSG00000167461.11	ENST00000300935.7	RAB8A	RAB8A-201	Known	Known	None	0.15000000596046448	None	None	None	None
m54284U_191110_105540/16319428/ccs	PB_GM12878_R1	hg38_SIRV	chr22	43955492	43996525	+	15	1638	55570	198617	ENSG00000100347.14	ENST00000350028.4	SAMM50	SAMM50-201	Known	Known	None	0.20000000298023224	None	None	None	None
59e8c343-975a-4194-8cd2-2d25fc07d3d6	ONT_GM12878_R1	hg38_SIRV	chr3	51995883	51993608	-	4	662	10231	37799	ENSG00000162244.11	ENST00000294189.10	RPL29	RPL29-201	Known	Known	None	0.10000000149011612	None	None	None	None
m54284U_191111_172039/92801216/ccs	PB_GM12878_R2	hg38_SIRV	chr17	39200317	39204725	+	6	696	46462	163548	ENSG00000108298.11	ENST00000225430.9	RPL19	RPL19-201	Known	Known	None	0.0	None	None	None	None
cf611018-58ff-4c3d-b706-cb1d7f4f9746	ONT_GM12878_R2	hg38_SIRV	chrX	12976287	12977226	+	2	518	55890	199689	ENSG00000205542.10	ENST00000380636.1	TMSB4X	TMSB4X-203	Known	Known	None	0.05000000074505806	None	None	None	None
m54284U_191110_105540/156108671/ccs	PB_GM12878_R1	hg38_SIRV	chr15	78149384	78170534	+	11	2650	41894	145765	ENSG00000166411.13	ENST00000299518.6	IDH3A	IDH3A-201	Known	Known	None	0.30000001192092896	None	None	None	None
2544beee-d666-4172-b4e2-804479028f61	ONT_GM12878_R2	hg38_SIRV	chr1	30732852	30732471	-	1	781	995	387580	ENSG00000162511.7	ENCODEHT000387580	LAPTM5	ENCODEHT000387580	Known	Genomic	None	0.05000000074505806	None	None	None	None
1f378f1c-e08b-43be-8c94-af6d7ba0c648	ONT_GM12878_R1	hg38_SIRV	chr11	62560446	62559611	-	3	506	32022	390203	ENSG00000255508.7	ENCODEHT000390203	AP002990.1	ENCODEHT000390203	Known	ISM	Suffix	0.05000000074505806	None	None	None	None
a586e177-6c30-4250-9edd-8e424e5d8d75	ONT_GM12878_R1	hg38_SIRV	chr5	134738720	134751377	+	3	1135	16762	392034	ENSG00000164615.4	ENCODEHT000392034	CAMLG	ENCODEHT000392034	Known	NIC	None	0.30000001192092896	None	None	None	None
m54284U_191110_105540/22807270/ccs	PB_GM12878_R1	hg38_SIRV	chr7	88220049	88206298	-	8	800	22182	77604	ENSG00000075142.13	ENST00000265729.6	SRI	SRI-201	Known	Known	None	0.4000000059604645	None	None	None	None
d5eb05c9-7de2-4a54-a593-6f839e556c39	ONT_GM12878_R2	hg38_SIRV	chrX	12976287	12977215	+	2	514	55890	199689	ENSG00000205542.10	ENST00000380636.1	TMSB4X	TMSB4X-203	Known	Known	None	0.30000001192092896	None	None	None	None
30818595-947b-46b1-91e9-42ad1bf745b6	ONT_GM12878_R2	hg38_SIRV	chr1	30733002	30732471	-	1	931	995	387580	ENSG00000162511.7	ENCODEHT000387580	LAPTM5	ENCODEHT000387580	Known	Genomic	None	0.05000000074505806	None	None	None	None
m54284U_191110_105540/22219045/ccs	PB_GM12878_R1	hg38_SIRV	chr22	43955492	43996529	+	15	1642	55570	198617	ENSG00000100347.14	ENST00000350028.4	SAMM50	SAMM50-201	Known	Known	None	0.15000000596046448	None	None	None	None
m54284U_191110_105540/89852263/ccs	PB_GM12878_R1	hg38_SIRV	chr4	151099628	151104635	+	6	862	14363	52538	ENSG00000145425.9	ENST00000274065.8	RPS3A	RPS3A-201	Known	Known	None	0.20000000298023224	None	None	None	None
5474d145-abd8-4e1a-9413-34dbd72197e9	ONT_GM12878_R1	hg38_SIRV	chr11	62573851	62559602	-	10	1400	32021	110229	ENSG00000254772.9	ENST00000329251.4	EEF1G	EEF1G-201	Known	Known	None	0.05000000074505806	None	None	None	None
m54284U_191111_172039/111608648/ccs	PB_GM12878_R2	hg38_SIRV	chr16	71895508	71929002	+	10	2387	44533	156029	ENSG00000182149.20	ENST00000378799.10	IST1	IST1-203	Known	Known	None	0.05000000074505806	None	None	None	None
m54284U_191111_172039/80021608/ccs	PB_GM12878_R2	hg38_SIRV	chr19	16111898	16133631	+	8	1955	50090	178953	ENSG00000167461.11	ENST00000300935.7	RAB8A	RAB8A-201	Known	Known	None	0.25	None	None	None	None
m54284U_191110_105540/159647620/ccs	PB_GM12878_R1	hg38_SIRV	chr15	78149384	78169602	+	11	1718	41894	145765	ENSG00000166411.13	ENST00000299518.6	IDH3A	IDH3A-201	Known	Known	None	0.6000000238418579	None	None	None	None
32ac5e78-69b6-4e2c-9651-9683603e1e11	ONT_GM12878_R2	hg38_SIRV	chr14	91461441	91458137	-	2	787	39647	138189	ENSG00000100796.17	ENST00000557382.1	PPP4R3A	PPP4R3A-212	Known	Known	None	0.20000000298023224	None	None	None	None
9dc808c6-0fdd-4bfa-a54c-5763027e2233	ONT_GM12878_R2	hg38_SIRV	chrX	12976287	12977220	+	2	519	55890	199689	ENSG00000205542.10	ENST00000380636.1	TMSB4X	TMSB4X-203	Known	Known	None	0.20000000298023224	None	None	None	None
322eb921-aefe-4886-b928-446f0186732a	ONT_GM12878_R1	hg38_SIRV	chr3	51995883	51993608	-	4	664	10231	37799	ENSG00000162244.11	ENST00000294189.10	RPL29	RPL29-201	Known	Known	None	0.10000000149011612	None	None	None	None
m54284U_191111_172039/93061833/ccs	PB_GM12878_R2	hg38_SIRV	chr17	39200317	39204719	+	6	690	46462	163548	ENSG00000108298.11	ENST00000225430.9	RPL19	RPL19-201	Known	Known	None	0.10000000149011612	None	None	None	None
m54284U_191110_105540/123537361/ccs	PB_GM12878_R1	hg38_SIRV	chr22	43955492	43996507	+	15	1620	55570	198617	ENSG00000100347.14	ENST00000350028.4	SAMM50	SAMM50-201	Known	Known	None	0.550000011920929	None	None	None	None
m54284U_191110_105540/32245035/ccs	PB_GM12878_R1	hg38_SIRV	chr7	88220034	88206298	-	8	785	22182	77604	ENSG00000075142.13	ENST00000265729.6	SRI	SRI-201	Known	Known	None	0.4000000059604645	None	None	None	None
91b0c6b0-aad0-4e6a-9d1b-d3667a168aa0	ONT_GM12878_R2	hg38_SIRV	chr2	73249823	73253004	+	4	798	6500	392279	ENSG00000135624.15	ENCODEHT000392279	CCT7	ENCODEHT000392279	Known	ISM	Suffix	0.4000000059604645	None	None	None	None
ca67b0bd-445c-46e1-9022-07cbb921e855	ONT_GM12878_R2	hg38_SIRV	chr5	134738740	134751375	+	4	1190	16762	59722	ENSG00000164615.4	ENST00000297156.3	CAMLG	CAMLG-201	Known	Known	None	0.30000001192092896	None	None	None	None
a4350fa2-119e-4d3c-95f3-e97d50b3d786	ONT_GM12878_R2	hg38_SIRV	chrX	12976287	12977229	+	2	528	55890	199689	ENSG00000205542.10	ENST00000380636.1	TMSB4X	TMSB4X-203	Known	Known	None	0.0	None	None	None	None
m54284U_191110_105540/172491208/ccs	PB_GM12878_R1	hg38_SIRV	chr22	43955492	43996531	+	15	1644	55570	198617	ENSG00000100347.14	ENST00000350028.4	SAMM50	SAMM50-201	Known	Known	None	0.15000000596046448	None	None	None	None
5ee26244-4bdf-4a5d-a8fd-bd1a58adef30	ONT_GM12878_R2	hg38_SIRV	chr1	30742592	30732472	-	7	2058	995	387863	ENSG00000162511.7	ENCODEHT000387863	LAPTM5	ENCODEHT000387863	Known	ISM	Suffix	0.05000000074505806	None	None	None	None
78fd3d58-c010-44b8-8ac5-1f8a3a89fa1c	ONT_GM12878_R1	hg38_SIRV	chr11	62572743	62559602	-	9	1380	32021	110230	ENSG00000254772.9	ENST00000525340.5	EEF1G	EEF1G-203	Known	Known	None	0.05000000074505806	None	None	None	None
m54284U_191110_105540/162005607/ccs	PB_GM12878_R1	hg38_SIRV	chr15	78149384	78170541	+	11	2657	41894	145765	ENSG00000166411.13	ENST00000299518.6	IDH3A	IDH3A-201	Known	Known	None	0.15000000596046448	None	None	None	None
42405fa4-6f96-47aa-a470-f2a8f45e76de	ONT_GM12878_R2	hg38_SIRV	chr14	91481631	91458138	-	12	2223	39647	392243	ENSG00000100796.17	ENCODEHT000392243	PPP4R3A	ENCODEHT000392243	Known	ISM	Suffix	0.20000000298023224	None	None	None	None
a5d2c5d3-a3a7-4025-a0c7-8dff26555c5a	ONT_GM12878_R2	hg38_SIRV	chr1	30732780	30732471	-	1	709	995	387580	ENSG00000162511.7	ENCODEHT000387580	LAPTM5	ENCODEHT000387580	Known	Genomic	None	0.05000000074505806	None	None	None	None
m54284U_191110_105540/89982498/ccs	PB_GM12878_R1	hg38_SIRV	chr4	151099628	151104624	+	6	851	14363	52538	ENSG00000145425.9	ENST00000274065.8	RPS3A	RPS3A-201	Known	Known	None	0.10000000149011612	None	None	None	None
bf8b8b98-91f6-40a5-b5e7-f0e2956e5891	ONT_GM12878_R2	hg38_SIRV	chrX	12976287	12977205	+	2	504	55890	199689	ENSG00000205542.10	ENST00000380636.1	TMSB4X	TMSB4X-203	Known	Known	None	0.6499999761581421	None	None	None	None
m54284U_191111_172039/131072481/ccs	PB_GM12878_R2	hg38_SIRV	chr16	71895508	71929003	+	10	2388	44533	156029	ENSG00000182149.20	ENST00000378799.10	IST1	IST1-203	Known	Known	None	0.05000000074505806	None	None	None	None
m54284U_191110_105540/174654208/ccs	PB_GM12878_R1	hg38_SIRV	chr22	43955492	43996530	+	15	1643	55570	198617	ENSG00000100347.14	ENST00000350028.4	SAMM50	SAMM50-201	Known	Known	None	0.15000000596046448	None	None	None	None
m54284U_191111_172039/82707716/ccs	PB_GM12878_R2	hg38_SIRV	chr19	16111898	16133633	+	8	1963	50090	178953	ENSG00000167461.11	ENST00000300935.7	RAB8A	RAB8A-201	Known	Known	None	0.30000001192092896	None	None	None	None
m54284U_191111_172039/93323749/ccs	PB_GM12878_R2	hg38_SIRV	chr17	39200317	39204725	+	6	696	46462	163548	ENSG00000108298.11	ENST00000225430.9	RPL19	RPL19-201	Known	Known	None	0.0	None	None	None	None
m54284U_191110_105540/52954391/ccs	PB_GM12878_R1	hg38_SIRV	chr7	88220037	88206298	-	8	788	22182	77604	ENSG00000075142.13	ENST00000265729.6	SRI	SRI-201	Known	Known	None	0.4000000059604645	None	None	None	None
e64969e3-e7fc-4961-845a-6febdc077878	ONT_GM12878_R1	hg38_SIRV	chr3	51995904	51993608	-	4	686	10231	37799	ENSG00000162244.11	ENST00000294189.10	RPL29	RPL29-201	Known	Known	None	0.10000000149011612	None	None	None	None
76e25a4f-ec1f-40cd-8044-1b20ddbb978d	ONT_GM12878_R2	hg38_SIRV	chr1	30732710	30732471	-	1	639	995	387580	ENSG00000162511.7	ENCODEHT000387580	LAPTM5	ENCODEHT000387580	Known	Genomic	None	0.05000000074505806	None	None	None	None
d46ab7a4-20ee-4c49-9ad6-d02f903d73d1	ONT_GM12878_R2	hg38_SIRV	chr14	91458812	91458282	-	1	719	39647	392234	ENSG00000100796.17	ENCODEHT000392234	PPP4R3A	ENCODEHT000392234	Known	Genomic	None	0.20000000298023224	None	None	None	None
b5a00af6-5724-44ce-b63c-ae45c87eefee	ONT_GM12878_R2	hg38_SIRV	chrX	12976287	12977215	+	2	508	55890	199689	ENSG00000205542.10	ENST00000380636.1	TMSB4X	TMSB4X-203	Known	Known	None	0.30000001192092896	None	None	None	None
277ff752-bc37-4e54-a598-a18feda4de08	ONT_GM12878_R2	hg38_SIRV	chr5	134738845	134751365	+	2	646	16762	392015	ENSG00000164615.4	ENCODEHT000392015	CAMLG	ENCODEHT000392015	Known	NIC	None	0.30000001192092896	None	None	None	None
m54284U_191111_172039/17564085/ccs	PB_GM12878_R2	hg38_SIRV	chr22	43955492	43996528	+	15	1641	55570	198617	ENSG00000100347.14	ENST00000350028.4	SAMM50	SAMM50-201	Known	Known	None	0.15000000596046448	None	None	None	None
0366084c-4298-4662-8123-29e702a0271a	ONT_GM12878_R2	hg38_SIRV	chr1	30732570	30732471	-	1	499	995	387580	ENSG00000162511.7	ENCODEHT000387580	LAPTM5	ENCODEHT000387580	Known	Genomic	None	0.05000000074505806	None	None	None	None
m54284U_191110_105540/166987537/ccs	PB_GM12878_R1	hg38_SIRV	chr15	78149384	78169439	+	11	1555	41894	145765	ENSG00000166411.13	ENST00000299518.6	IDH3A	IDH3A-201	Known	Known	None	0.3499999940395355	None	None	None	None
0fd42be8-80d3-4b7c-9220-c8afbd52f60d	ONT_GM12878_R1	hg38_SIRV	chr11	62573845	62559602	-	10	1394	32021	110229	ENSG00000254772.9	ENST00000329251.4	EEF1G	EEF1G-201	Known	Known	None	0.05000000074505806	None	None	None	None
2529fa87-8373-4b4b-9187-d18f495de0c1	ONT_GM12878_R1	hg38_SIRV	chr2	73249827	73252991	+	4	787	6500	392279	ENSG00000135624.15	ENCODEHT000392279	CCT7	ENCODEHT000392279	Known	ISM	Suffix	0.44999998807907104	None	None	None	None
62454f9d-8edc-415d-9a0c-b49c5eeb95aa	ONT_GM12878_R2	hg38_SIRV	chrX	12976287	12977213	+	2	512	55890	199689	ENSG00000205542.10	ENST00000380636.1	TMSB4X	TMSB4X-203	Known	Known	None	0.3499999940395355	None	None	None	None
61539859-6bca-499d-9a85-5140f29934f5	ONT_GM12878_R2	hg38_SIRV	chr1	30733051	30732471	-	1	974	995	387580	ENSG00000162511.7	ENCODEHT000387580	LAPTM5	ENCODEHT000387580	Known	Genomic	None	0.05000000074505806	None	None	None	None
m54284U_191111_172039/25888927/ccs	PB_GM12878_R2	hg38_SIRV	chr22	43955492	43996527	+	15	1640	55570	198617	ENSG00000100347.14	ENST00000350028.4	SAMM50	SAMM50-201	Known	Known	None	0.15000000596046448	None	None	None	None
m54284U_191111_172039/95094614/ccs	PB_GM12878_R2	hg38_SIRV	chr19	16111898	16133633	+	8	1957	50090	178953	ENSG00000167461.11	ENST00000300935.7	RAB8A	RAB8A-201	Known	Known	None	0.30000001192092896	None	None	None	None
m54284U_191110_105540/89982915/ccs	PB_GM12878_R1	hg38_SIRV	chr4	151099628	151104636	+	6	863	14363	52538	ENSG00000145425.9	ENST00000274065.8	RPS3A	RPS3A-201	Known	Known	None	0.20000000298023224	None	None	None	None
m54284U_191110_105540/16449877/ccs	PB_GM12878_R1	hg38_SIRV	chr14	91510564	91458135	-	16	3660	39647	392278	ENSG00000100796.17	ENCODEHT000392278	PPP4R3A	ENCODEHT000392278	Known	NIC	None	0.15000000596046448	None	None	None	None
m54284U_191110_105540/53873228/ccs	PB_GM12878_R1	hg38_SIRV	chr7	88220037	88206298	-	8	788	22182	77604	ENSG00000075142.13	ENST00000265729.6	SRI	SRI-201	Known	Known	None	0.4000000059604645	None	None	None	None
m54284U_191111_172039/93585422/ccs	PB_GM12878_R2	hg38_SIRV	chr17	39200317	39204727	+	6	698	46462	163548	ENSG00000108298.11	ENST00000225430.9	RPL19	RPL19-201	Known	Known	None	0.05000000074505806	None	None	None	None
ad28ca83-b89c-480d-ae80-24e53faf90fc	ONT_GM12878_R2	hg38_SIRV	chrX	12976287	12977221	+	2	514	55890	199689	ENSG00000205542.10	ENST00000380636.1	TMSB4X	TMSB4X-203	Known	Known	None	0.15000000596046448	None	None	None	None
m54284U_191110_105540/29362869/ccs	PB_GM12878_R1	hg38_SIRV	chr14	91490803	91458139	-	16	3207	39647	392285	ENSG00000100796.17	ENCODEHT000392285	PPP4R3A	ENCODEHT000392285	Known	NNC	None	0.15000000596046448	None	None	None	None
bad07a5f-df65-4348-a802-b4e5408e22cb	ONT_GM12878_R2	hg38_SIRV	chr1	30732971	30732471	-	1	900	995	387580	ENSG00000162511.7	ENCODEHT000387580	LAPTM5	ENCODEHT000387580	Known	Genomic	None	0.05000000074505806	None	None	None	None
63b33fe6-1695-4de3-a0ef-443226f85ce4	ONT_GM12878_R1	hg38_SIRV	chr3	51995882	51993608	-	4	663	10231	37799	ENSG00000162244.11	ENST00000294189.10	RPL29	RPL29-201	Known	Known	None	0.10000000149011612	None	None	None	None
m54284U_191111_172039/174196482/ccs	PB_GM12878_R2	hg38_SIRV	chr16	71895508	71922108	+	5	1826	44533	156033	ENSG00000182149.20	ENST00000566536.5	IST1	IST1-224	Known	Known	None	0.25	None	None	None	None
m54284U_191111_172039/26739917/ccs	PB_GM12878_R2	hg38_SIRV	chr22	43955492	43996529	+	15	1642	55570	198617	ENSG00000100347.14	ENST00000350028.4	SAMM50	SAMM50-201	Known	Known	None	0.15000000596046448	None	None	None	None
m54284U_191110_105540/171770748/ccs	PB_GM12878_R1	hg38_SIRV	chr15	78149384	78170541	+	11	2657	41894	145765	ENSG00000166411.13	ENST00000299518.6	IDH3A	IDH3A-201	Known	Known	None	0.15000000596046448	None	None	None	None
9f9c50fa-93a8-45d3-b974-40bc723b047f	ONT_GM12878_R1	hg38_SIRV	chr11	62574007	62559602	-	10	1548	32021	110229	ENSG00000254772.9	ENST00000329251.4	EEF1G	EEF1G-201	Known	Known	None	0.05000000074505806	None	None	None	None
04dd81b8-fc66-4d15-a113-4dd6cbeb2724	ONT_GM12878_R1	hg38_SIRV	chr5	134738761	134751387	+	4	1148	16762	59722	ENSG00000164615.4	ENST00000297156.3	CAMLG	CAMLG-201	Known	Known	None	0.30000001192092896	None	None	None	None
27512e11-1f3d-440b-90be-104d7770a81c	ONT_GM12878_R2	hg38_SIRV	chr1	30732647	30732471	-	1	576	995	387580	ENSG00000162511.7	ENCODEHT000387580	LAPTM5	ENCODEHT000387580	Known	Genomic	None	0.05000000074505806	None	None	None	None
434aa2d1-0018-40e3-9e52-c9fd0da3dfec	ONT_GM12878_R2	hg38_SIRV	chrX	12976287	12977220	+	2	519	55890	199689	ENSG00000205542.10	ENST00000380636.1	TMSB4X	TMSB4X-203	Known	Known	None	0.20000000298023224	None	None	None	None
m54284U_191111_172039/95618721/ccs	PB_GM12878_R2	hg38_SIRV	chr19	16111898	16133535	+	8	1853	50090	178953	ENSG00000167461.11	ENST00000300935.7	RAB8A	RAB8A-201	Known	Known	None	0.15000000596046448	None	None	None	None
m54284U_191111_172039/52431408/ccs	PB_GM12878_R2	hg38_SIRV	chr22	43955492	43996529	+	15	1642	55570	198617	ENSG00000100347.14	ENST00000350028.4	SAMM50	SAMM50-201	Known	Known	None	0.15000000596046448	None	None	None	None
9696991f-b060-4e76-90cd-bccc0037a438	ONT_GM12878_R2	hg38_SIRV	chr1	30732900	30732471	-	1	829	995	387580	ENSG00000162511.7	ENCODEHT000387580	LAPTM5	ENCODEHT000387580	Known	Genomic	None	0.05000000074505806	None	None	None	None
m54284U_191110_105540/54658163/ccs	PB_GM12878_R1	hg38_SIRV	chr7	88220050	88206298	-	8	801	22182	77604	ENSG00000075142.13	ENST00000265729.6	SRI	SRI-201	Known	Known	None	0.4000000059604645	None	None	None	None
91410559-a8dc-47ca-bd7c-9efdb6ed8b74	ONT_GM12878_R2	hg38_SIRV	chr2	73249829	73253000	+	4	794	6500	392279	ENSG00000135624.15	ENCODEHT000392279	CCT7	ENCODEHT000392279	Known	ISM	Suffix	0.3499999940395355	None	None	None	None
10620cd3-32a6-4724-8222-40ed643b9290	ONT_GM12878_R2	hg38_SIRV	chrX	12976287	12977227	+	2	520	55890	199689	ENSG00000205542.10	ENST00000380636.1	TMSB4X	TMSB4X-203	Known	Known	None	0.0	None	None	None	None
m54284U_191110_105540/89983320/ccs	PB_GM12878_R1	hg38_SIRV	chr4	151099628	151104636	+	6	863	14363	52538	ENSG00000145425.9	ENST00000274065.8	RPS3A	RPS3A-201	Known	Known	None	0.20000000298023224	None	None	None	None
m54284U_191111_172039/93914236/ccs	PB_GM12878_R2	hg38_SIRV	chr17	39200317	39204727	+	6	698	46462	163548	ENSG00000108298.11	ENST00000225430.9	RPL19	RPL19-201	Known	Known	None	0.05000000074505806	None	None	None	None
m54284U_191111_172039/2818598/ccs	PB_GM12878_R2	hg38_SIRV	chr15	78149384	78170541	+	11	2657	41894	145765	ENSG00000166411.13	ENST00000299518.6	IDH3A	IDH3A-201	Known	Known	None	0.15000000596046448	None	None	None	None
f677343a-a1ec-4fd9-a121-ca65892bf1e0	ONT_GM12878_R2	hg38_SIRV	chr1	30732723	30732471	-	1	652	995	387580	ENSG00000162511.7	ENCODEHT000387580	LAPTM5	ENCODEHT000387580	Known	Genomic	None	0.05000000074505806	None	None	None	None
m54284U_191111_172039/57935938/ccs	PB_GM12878_R2	hg38_SIRV	chr22	43955492	43996528	+	15	1641	55570	198617	ENSG00000100347.14	ENST00000350028.4	SAMM50	SAMM50-201	Known	Known	None	0.15000000596046448	None	None	None	None
e8912f85-d94e-4438-b204-1e97bf7f1c0a	ONT_GM12878_R1	hg38_SIRV	chr3	51995883	51993608	-	4	650	10231	37799	ENSG00000162244.11	ENST00000294189.10	RPL29	RPL29-201	Known	Known	None	0.10000000149011612	None	None	None	None
9fcd1dc1-e2c2-47a8-9d33-abfa8c3cab24	ONT_GM12878_R2	hg38_SIRV	chrX	12976287	12977220	+	2	513	55890	199689	ENSG00000205542.10	ENST00000380636.1	TMSB4X	TMSB4X-203	Known	Known	None	0.20000000298023224	None	None	None	None
m54284U_191110_105540/3803700/ccs	PB_GM12878_R1	hg38_SIRV	chr16	71895509	71929002	+	10	2386	44533	156029	ENSG00000182149.20	ENST00000378799.10	IST1	IST1-203	Known	Known	None	0.05000000074505806	None	None	None	None
d0f25e3a-e1fc-4423-8c5a-2f6f6cd42613	ONT_GM12878_R1	hg38_SIRV	chr14	91462880	91458139	-	4	1239	39647	392259	ENSG00000100796.17	ENCODEHT000392259	PPP4R3A	ENCODEHT000392259	Known	ISM	Suffix	0.15000000596046448	None	None	None	None
747fbcfd-dc9c-4184-9f41-a0a6054084d5	ONT_GM12878_R1	hg38_SIRV	chr11	62567544	62559624	-	5	873	32022	390191	ENSG00000255508.7	ENCODEHT000390191	AP002990.1	ENCODEHT000390191	Known	ISM	Suffix	0.05000000074505806	None	None	None	None
m54284U_191111_172039/104924358/ccs	PB_GM12878_R2	hg38_SIRV	chr22	43955492	43996525	+	15	1638	55570	198617	ENSG00000100347.14	ENST00000350028.4	SAMM50	SAMM50-201	Known	Known	None	0.20000000298023224	None	None	None	None
a65dd80e-67b5-4f93-a2fb-2a52ff694f48	ONT_GM12878_R1	hg38_SIRV	chr5	134741061	134751375	+	3	1139	16762	392286	ENSG00000164615.4	ENCODEHT000392286	CAMLG	ENCODEHT000392286	Known	ISM	Suffix	0.30000001192092896	None	None	None	None
m54284U_191111_172039/102369750/ccs	PB_GM12878_R2	hg38_SIRV	chr19	16111898	16133537	+	8	1834	50090	178957	ENSG00000167461.11	ENST00000586682.1	RAB8A	RAB8A-202	Known	Known	None	0.15000000596046448	None	None	None	None
5cc1ad09-656c-4f77-8466-fb22b088b763	ONT_GM12878_R2	hg38_SIRV	chrX	12976287	12977220	+	2	513	55890	199689	ENSG00000205542.10	ENST00000380636.1	TMSB4X	TMSB4X-203	Known	Known	None	0.20000000298023224	None	None	None	None
m54284U_191110_105540/68748189/ccs	PB_GM12878_R1	hg38_SIRV	chr7	88220034	88206298	-	8	785	22182	77604	ENSG00000075142.13	ENST00000265729.6	SRI	SRI-201	Known	Known	None	0.4000000059604645	None	None	None	None
m54284U_191111_172039/6555191/ccs	PB_GM12878_R2	hg38_SIRV	chr15	78149384	78170537	+	11	2653	41894	145765	ENSG00000166411.13	ENST00000299518.6	IDH3A	IDH3A-201	Known	Known	None	0.15000000596046448	None	None	None	None
m54284U_191110_105540/90048641/ccs	PB_GM12878_R1	hg38_SIRV	chr4	151099628	151104636	+	6	863	14363	52538	ENSG00000145425.9	ENST00000274065.8	RPS3A	RPS3A-201	Known	Known	None	0.20000000298023224	None	None	None	None
m54284U_191111_172039/94110478/ccs	PB_GM12878_R2	hg38_SIRV	chr17	39200317	39204727	+	6	698	46462	163548	ENSG00000108298.11	ENST00000225430.9	RPL19	RPL19-201	Known	Known	None	0.05000000074505806	None	None	None	None
m54284U_191111_172039/111806120/ccs	PB_GM12878_R2	hg38_SIRV	chr22	43955492	43996528	+	15	1641	55570	198617	ENSG00000100347.14	ENST00000350028.4	SAMM50	SAMM50-201	Known	Known	None	0.15000000596046448	None	None	None	None
m54284U_191110_105540/919985/ccs	PB_GM12878_R1	hg38_SIRV	chr1	30757820	30732473	-	8	2219	995	3636	ENSG00000162511.7	ENST00000294507.3	LAPTM5	LAPTM5-201	Known	Known	None	0.05000000074505806	None	None	None	None
651bf30b-8f35-4a39-a6a3-da8d3daf2f86	ONT_GM12878_R2	hg38_SIRV	chrX	12976287	12977222	+	2	514	55890	199689	ENSG00000205542.10	ENST00000380636.1	TMSB4X	TMSB4X-203	Known	Known	None	0.10000000149011612	None	None	None	None
48510d9f-fe91-4d93-b259-2e43974e91fb	ONT_GM12878_R1	hg38_SIRV	chr2	73249830	73253004	+	4	797	6500	392279	ENSG00000135624.15	ENCODEHT000392279	CCT7	ENCODEHT000392279	Known	ISM	Suffix	0.4000000059604645	None	None	None	None
556021c3-0c6a-497c-9479-43c7f8eada4a	ONT_GM12878_R1	hg38_SIRV	chr11	62573862	62559607	-	10	1395	32021	390332	ENSG00000254772.9	ENCODEHT000390332	EEF1G	ENCODEHT000390332	Known	NNC	None	0.05000000074505806	None	None	None	None
7652de8a-286e-4b7c-9cda-5b2410fa45b9	ONT_GM12878_R1	hg38_SIRV	chr3	51995883	51993608	-	4	664	10231	37799	ENSG00000162244.11	ENST00000294189.10	RPL29	RPL29-201	Known	Known	None	0.10000000149011612	None	None	None	None
m54284U_191110_105540/19727612/ccs	PB_GM12878_R1	hg38_SIRV	chr16	71895509	71929004	+	10	2388	44533	156029	ENSG00000182149.20	ENST00000378799.10	IST1	IST1-203	Known	Known	None	0.05000000074505806	None	None	None	None
a73a1390-ec66-4ab8-9cd2-c022e6922622	ONT_GM12878_R1	hg38_SIRV	chr14	91465376	91458139	-	5	1370	39647	392251	ENSG00000100796.17	ENCODEHT000392251	PPP4R3A	ENCODEHT000392251	Known	ISM	Suffix	0.15000000596046448	None	None	None	None
m54284U_191111_172039/10552245/ccs	PB_GM12878_R2	hg38_SIRV	chr15	78149385	78170535	+	11	2626	41894	390752	ENSG00000166411.13	ENCODEHT000390752	IDH3A	ENCODEHT000390752	Known	NIC	None	0.30000001192092896	None	None	None	None
m54284U_191111_172039/102695403/ccs	PB_GM12878_R2	hg38_SIRV	chr19	16111898	16133633	+	8	1957	50090	178953	ENSG00000167461.11	ENST00000300935.7	RAB8A	RAB8A-201	Known	Known	None	0.30000001192092896	None	None	None	None
f25ff8fb-c4fb-4958-b01c-24c7720fe30d	ONT_GM12878_R2	hg38_SIRV	chrX	12976287	12977227	+	2	526	55890	199689	ENSG00000205542.10	ENST00000380636.1	TMSB4X	TMSB4X-203	Known	Known	None	0.0	None	None	None	None
m54284U_191111_172039/151915038/ccs	PB_GM12878_R2	hg38_SIRV	chr22	43955492	43996531	+	15	1644	55570	198617	ENSG00000100347.14	ENST00000350028.4	SAMM50	SAMM50-201	Known	Known	None	0.15000000596046448	None	None	None	None
m54284U_191110_105540/71698669/ccs	PB_GM12878_R1	hg38_SIRV	chr7	88220052	88206298	-	8	797	22182	77604	ENSG00000075142.13	ENST00000265729.6	SRI	SRI-201	Known	Known	None	0.4000000059604645	None	None	None	None
cace4b18-bbf8-4d1c-a28d-4843da12bfc3	ONT_GM12878_R2	hg38_SIRV	chr5	134741064	134751373	+	3	1120	16762	392286	ENSG00000164615.4	ENCODEHT000392286	CAMLG	ENCODEHT000392286	Known	ISM	Suffix	0.3499999940395355	None	None	None	None
m54284U_191111_172039/94505386/ccs	PB_GM12878_R2	hg38_SIRV	chr17	39200317	39204720	+	6	691	46462	163548	ENSG00000108298.11	ENST00000225430.9	RPL19	RPL19-201	Known	Known	None	0.10000000149011612	None	None	None	None
m54284U_191110_105540/90048755/ccs	PB_GM12878_R1	hg38_SIRV	chr4	151099628	151104635	+	6	862	14363	52538	ENSG00000145425.9	ENST00000274065.8	RPS3A	RPS3A-201	Known	Known	None	0.20000000298023224	None	None	None	None
8eba6e67-4b20-4758-ad93-f04c5c67482d	ONT_GM12878_R2	hg38_SIRV	chrX	12976287	12977182	+	2	475	55890	199689	ENSG00000205542.10	ENST00000380636.1	TMSB4X	TMSB4X-203	Known	Known	None	0.4000000059604645	None	None	None	None
7846996f-af61-493f-9ac8-df350124106d	ONT_GM12878_R1	hg38_SIRV	chr11	62566994	62559602	-	4	693	32021	392287	ENSG00000254772.9	ENCODEHT000392287	EEF1G	ENCODEHT000392287	Known	ISM	Suffix	0.05000000074505806	None	None	None	None
m54284U_191110_105540/1048761/ccs	PB_GM12878_R1	hg38_SIRV	chr1	30757816	30732473	-	8	2215	995	3636	ENSG00000162511.7	ENST00000294507.3	LAPTM5	LAPTM5-201	Known	Known	None	0.05000000074505806	None	None	None	None
m54284U_191111_172039/13632495/ccs	PB_GM12878_R2	hg38_SIRV	chr15	78149384	78170541	+	11	2657	41894	145765	ENSG00000166411.13	ENST00000299518.6	IDH3A	IDH3A-201	Known	Known	None	0.15000000596046448	None	None	None	None
m54284U_191111_172039/162006869/ccs	PB_GM12878_R2	hg38_SIRV	chr22	43955492	43996525	+	15	1638	55570	198617	ENSG00000100347.14	ENST00000350028.4	SAMM50	SAMM50-201	Known	Known	None	0.20000000298023224	None	None	None	None
6054c107-26cc-452c-bc31-4908f3b227c9	ONT_GM12878_R1	hg38_SIRV	chr3	51995819	51993609	-	3	636	10231	391822	ENSG00000162244.11	ENCODEHT000391822	RPL29	ENCODEHT000391822	Known	ISM	Both	0.10000000149011612	None	None	None	None
m54284U_191110_105540/8979745/ccs	PB_GM12878_R1	hg38_SIRV	chr1	30757772	30732473	-	5	1871	995	392288	ENSG00000162511.7	ENCODEHT000392288	LAPTM5	ENCODEHT000392288	Known	NIC	None	0.05000000074505806	None	None	None	None
95a6e8f8-d137-4194-bb31-319854e861c3	ONT_GM12878_R2	hg38_SIRV	chr2	73249830	73253001	+	4	788	6500	392279	ENSG00000135624.15	ENCODEHT000392279	CCT7	ENCODEHT000392279	Known	ISM	Suffix	0.3499999940395355	None	None	None	None
6bf03f68-55fa-49b7-ba8f-15c573816d52	ONT_GM12878_R1	hg38_SIRV	chr14	91462866	91458139	-	4	1220	39647	392259	ENSG00000100796.17	ENCODEHT000392259	PPP4R3A	ENCODEHT000392259	Known	ISM	Suffix	0.15000000596046448	None	None	None	None
m54284U_191110_105540/59508144/ccs	PB_GM12878_R1	hg38_SIRV	chr16	71895509	71929003	+	10	2387	44533	156029	ENSG00000182149.20	ENST00000378799.10	IST1	IST1-203	Known	Known	None	0.05000000074505806	None	None	None	None
m54284U_191111_172039/107611744/ccs	PB_GM12878_R2	hg38_SIRV	chr19	16111898	16133540	+	8	1844	50090	178957	ENSG00000167461.11	ENST00000586682.1	RAB8A	RAB8A-202	Known	Known	None	0.15000000596046448	None	None	None	None
8ea7aa85-ea08-4541-8b7d-a88de4968989	ONT_GM12878_R2	hg38_SIRV	chrX	12976287	12977215	+	2	514	55890	199689	ENSG00000205542.10	ENST00000380636.1	TMSB4X	TMSB4X-203	Known	Known	None	0.30000001192092896	None	None	None	None
m54284U_191110_105540/72353516/ccs	PB_GM12878_R1	hg38_SIRV	chr7	88220048	88206298	-	8	799	22182	77604	ENSG00000075142.13	ENST00000265729.6	SRI	SRI-201	Known	Known	None	0.4000000059604645	None	None	None	None
cdecdce5-7bca-45c7-b7d8-f3be1b111cef	ONT_GM12878_R1	hg38_SIRV	chr14	91458805	91458283	-	1	711	39647	392234	ENSG00000100796.17	ENCODEHT000392234	PPP4R3A	ENCODEHT000392234	Known	Genomic	None	0.15000000596046448	None	None	None	None
m54284U_191111_172039/163711171/ccs	PB_GM12878_R2	hg38_SIRV	chr22	43955492	43996530	+	15	1643	55570	198617	ENSG00000100347.14	ENST00000350028.4	SAMM50	SAMM50-201	Known	Known	None	0.15000000596046448	None	None	None	None
m54284U_191111_172039/94634201/ccs	PB_GM12878_R2	hg38_SIRV	chr17	39200317	39204718	+	6	689	46462	163548	ENSG00000108298.11	ENST00000225430.9	RPL19	RPL19-201	Known	Known	None	0.10000000149011612	None	None	None	None
m54284U_191111_172039/27921011/ccs	PB_GM12878_R2	hg38_SIRV	chr15	78149384	78170541	+	11	2657	41894	145765	ENSG00000166411.13	ENST00000299518.6	IDH3A	IDH3A-201	Known	Known	None	0.15000000596046448	None	None	None	None
d1813885-1825-4e10-b017-516e4c96aceb	ONT_GM12878_R2	hg38_SIRV	chrX	12976287	12977226	+	2	525	55890	199689	ENSG00000205542.10	ENST00000380636.1	TMSB4X	TMSB4X-203	Known	Known	None	0.05000000074505806	None	None	None	None
93223e0c-e4d0-4453-8b1b-469dd78dda2e	ONT_GM12878_R1	hg38_SIRV	chr5	134741106	134751379	+	3	1095	16762	392286	ENSG00000164615.4	ENCODEHT000392286	CAMLG	ENCODEHT000392286	Known	ISM	Suffix	0.20000000298023224	None	None	None	None
m54284U_191110_105540/90112786/ccs	PB_GM12878_R1	hg38_SIRV	chr4	151099628	151104636	+	6	863	14363	52538	ENSG00000145425.9	ENST00000274065.8	RPS3A	RPS3A-201	Known	Known	None	0.20000000298023224	None	None	None	None
f19b0776-c9b5-422d-a49f-d639f8d38eec	ONT_GM12878_R1	hg38_SIRV	chr11	62573851	62559602	-	10	1400	32021	110229	ENSG00000254772.9	ENST00000329251.4	EEF1G	EEF1G-201	Known	Known	None	0.05000000074505806	None	None	None	None
e5eae0c1-3470-4348-b3cd-d1e7d21fc409	ONT_GM12878_R1	hg38_SIRV	chr14	91458782	91458283	-	1	688	39647	392234	ENSG00000100796.17	ENCODEHT000392234	PPP4R3A	ENCODEHT000392234	Known	Genomic	None	0.15000000596046448	None	None	None	None
6461c492-55a8-49a4-8d7e-42b26581d63c	ONT_GM12878_R2	hg38_SIRV	chrX	12976287	12977230	+	2	522	55890	199689	ENSG00000205542.10	ENST00000380636.1	TMSB4X	TMSB4X-203	Known	Known	None	0.0	None	None	None	None
m54284U_191111_172039/108006074/ccs	PB_GM12878_R2	hg38_SIRV	chr19	16111898	16133534	+	8	1858	50090	178953	ENSG00000167461.11	ENST00000300935.7	RAB8A	RAB8A-201	Known	Known	None	0.20000000298023224	None	None	None	None
0e29e148-4ecc-4329-8ab1-10f8ba26a911	ONT_GM12878_R1	hg38_SIRV	chr3	51995819	51993609	-	3	638	10231	391822	ENSG00000162244.11	ENCODEHT000391822	RPL29	ENCODEHT000391822	Known	ISM	Both	0.10000000149011612	None	None	None	None
f1ee70f8-5a9c-4731-ab66-09176d1e7daf	ONT_GM12878_R2	hg38_SIRV	chr2	73249830	73252992	+	4	772	6500	392279	ENSG00000135624.15	ENCODEHT000392279	CCT7	ENCODEHT000392279	Known	ISM	Suffix	0.4000000059604645	None	None	None	None
m54284U_191111_172039/171966691/ccs	PB_GM12878_R2	hg38_SIRV	chr22	43955492	43996523	+	15	1636	55570	198617	ENSG00000100347.14	ENST00000350028.4	SAMM50	SAMM50-201	Known	Known	None	0.25	None	None	None	None
8d4887d0-2060-4ff2-9027-a0092bc2009b	ONT_GM12878_R1	hg38_SIRV	chr14	91458824	91458283	-	1	730	39647	392234	ENSG00000100796.17	ENCODEHT000392234	PPP4R3A	ENCODEHT000392234	Known	Genomic	None	0.15000000596046448	None	None	None	None
m54284U_191110_105540/13567958/ccs	PB_GM12878_R1	hg38_SIRV	chr1	30757772	30732473	-	8	2171	995	3636	ENSG00000162511.7	ENST00000294507.3	LAPTM5	LAPTM5-201	Known	Known	None	0.05000000074505806	None	None	None	None
m54284U_191110_105540/79497828/ccs	PB_GM12878_R1	hg38_SIRV	chr7	88220034	88206298	-	8	785	22182	77604	ENSG00000075142.13	ENST00000265729.6	SRI	SRI-201	Known	Known	None	0.4000000059604645	None	None	None	None
m54284U_191110_105540/66913289/ccs	PB_GM12878_R1	hg38_SIRV	chr16	71895509	71929004	+	9	2295	44533	156039	ENSG00000182149.20	ENST00000378798.9	IST1	IST1-202	Known	Known	None	0.05000000074505806	None	None	None	None
m54284U_191111_172039/28117019/ccs	PB_GM12878_R2	hg38_SIRV	chr15	78149384	78169661	+	11	1777	41894	145765	ENSG00000166411.13	ENST00000299518.6	IDH3A	IDH3A-201	Known	Known	None	0.5	None	None	None	None
fc822bd3-8955-4113-9be6-0a4e90905f98	ONT_GM12878_R2	hg38_SIRV	chrX	12976287	12977215	+	2	514	55890	199689	ENSG00000205542.10	ENST00000380636.1	TMSB4X	TMSB4X-203	Known	Known	None	0.30000001192092896	None	None	None	None
m54284U_191111_172039/94636750/ccs	PB_GM12878_R2	hg38_SIRV	chr17	39200317	39204703	+	6	674	46462	163548	ENSG00000108298.11	ENST00000225430.9	RPL19	RPL19-201	Known	Known	None	0.6000000238418579	None	None	None	None
1b80347c-b07f-4b8a-a99a-7045390d95dd	ONT_GM12878_R1	hg38_SIRV	chr11	62572740	62559602	-	9	1385	32021	110230	ENSG00000254772.9	ENST00000525340.5	EEF1G	EEF1G-203	Known	Known	None	0.05000000074505806	None	None	None	None
m54284U_191111_172039/174261567/ccs	PB_GM12878_R2	hg38_SIRV	chr22	43955492	43996530	+	15	1643	55570	198617	ENSG00000100347.14	ENST00000350028.4	SAMM50	SAMM50-201	Known	Known	None	0.15000000596046448	None	None	None	None
m54284U_191110_105540/90113093/ccs	PB_GM12878_R1	hg38_SIRV	chr4	151099628	151104636	+	6	863	14363	52538	ENSG00000145425.9	ENST00000274065.8	RPS3A	RPS3A-201	Known	Known	None	0.20000000298023224	None	None	None	None
c7e5b806-9bbe-48fc-b7b1-72bf2762a8e3	ONT_GM12878_R2	hg38_SIRV	chr5	134741107	134751389	+	3	1108	16762	392286	ENSG00000164615.4	ENCODEHT000392286	CAMLG	ENCODEHT000392286	Known	ISM	Suffix	0.30000001192092896	None	None	None	None
94cf009b-425a-4286-a3ad-a0631e15c662	ONT_GM12878_R1	hg38_SIRV	chr3	51995882	51993608	-	4	661	10231	37799	ENSG00000162244.11	ENST00000294189.10	RPL29	RPL29-201	Known	Known	None	0.10000000149011612	None	None	None	None
0ac6b3dc-7780-42c8-8b9d-3965e719dd0f	ONT_GM12878_R2	hg38_SIRV	chrX	12976287	12977218	+	2	517	55890	199689	ENSG00000205542.10	ENST00000380636.1	TMSB4X	TMSB4X-203	Known	Known	None	0.30000001192092896	None	None	None	None
m54284U_191111_172039/116263107/ccs	PB_GM12878_R2	hg38_SIRV	chr19	16111898	16133540	+	8	1864	50090	178953	ENSG00000167461.11	ENST00000300935.7	RAB8A	RAB8A-201	Known	Known	None	0.15000000596046448	None	None	None	None
m54284U_191111_172039/30212912/ccs	PB_GM12878_R2	hg38_SIRV	chr15	78149384	78170540	+	11	2656	41894	145765	ENSG00000166411.13	ENST00000299518.6	IDH3A	IDH3A-201	Known	Known	None	0.15000000596046448	None	None	None	None
m54284U_191110_105540/91619807/ccs	PB_GM12878_R1	hg38_SIRV	chr7	88220033	88206298	-	8	784	22182	77604	ENSG00000075142.13	ENST00000265729.6	SRI	SRI-201	Known	Known	None	0.4000000059604645	None	None	None	None
m54284U_191110_105540/69339411/ccs	PB_GM12878_R1	hg38_SIRV	chr16	71895509	71929004	+	10	2388	44533	156029	ENSG00000182149.20	ENST00000378799.10	IST1	IST1-203	Known	Known	None	0.05000000074505806	None	None	None	None
e3729cc9-ffe7-4b3d-b799-43ed836d1a1f	ONT_GM12878_R2	hg38_SIRV	chr14	91462032	91458137	-	3	967	39647	392272	ENSG00000100796.17	ENCODEHT000392272	PPP4R3A	ENCODEHT000392272	Known	ISM	Suffix	0.15000000596046448	None	None	None	None
m54284U_191110_105540/18352930/ccs	PB_GM12878_R1	hg38_SIRV	chr1	30757804	30732473	-	8	2175	995	3636	ENSG00000162511.7	ENST00000294507.3	LAPTM5	LAPTM5-201	Known	Known	None	0.05000000074505806	None	None	None	None
d980140a-d2e8-4915-879d-dd74f880410e	ONT_GM12878_R1	hg38_SIRV	chr22	43955492	43996531	+	15	1644	55570	198617	ENSG00000100347.14	ENST00000350028.4	SAMM50	SAMM50-201	Known	Known	None	0.15000000596046448	None	None	None	None
9597ad18-3e0f-452d-a8df-3db4cc9f2002	ONT_GM12878_R2	hg38_SIRV	chrX	12976287	12977155	+	2	454	55890	199689	ENSG00000205542.10	ENST00000380636.1	TMSB4X	TMSB4X-203	Known	Known	None	0.30000001192092896	None	None	None	None
cf2eaebf-2390-47b6-abb4-052aaa5d57fb	ONT_GM12878_R1	hg38_SIRV	chr2	73249831	73253004	+	4	789	6500	392279	ENSG00000135624.15	ENCODEHT000392279	CCT7	ENCODEHT000392279	Known	ISM	Suffix	0.4000000059604645	None	None	None	None
m54284U_191111_172039/94702327/ccs	PB_GM12878_R2	hg38_SIRV	chr17	39200317	39204727	+	6	698	46462	163548	ENSG00000108298.11	ENST00000225430.9	RPL19	RPL19-201	Known	Known	None	0.05000000074505806	None	None	None	None
98300784-e77f-4deb-8bbe-cb23177c4e5e	ONT_GM12878_R1	hg38_SIRV	chr11	62572722	62559602	-	9	1359	32021	110230	ENSG00000254772.9	ENST00000525340.5	EEF1G	EEF1G-203	Known	Known	None	0.05000000074505806	None	None	None	None
a1fd517f-a77f-4412-a0d3-43e3809f2e9e	ONT_GM12878_R2	hg38_SIRV	chr14	91458825	91458283	-	1	731	39647	392234	ENSG00000100796.17	ENCODEHT000392234	PPP4R3A	ENCODEHT000392234	Known	Genomic	None	0.15000000596046448	None	None	None	None
m54284U_191110_105540/90179524/ccs	PB_GM12878_R1	hg38_SIRV	chr4	151099628	151104635	+	6	862	14363	52538	ENSG00000145425.9	ENST00000274065.8	RPS3A	RPS3A-201	Known	Known	None	0.20000000298023224	None	None	None	None
7f0b674a-5e89-4423-ac02-6dbed384c058	ONT_GM12878_R2	hg38_SIRV	chrX	12976287	12977221	+	2	520	55890	199689	ENSG00000205542.10	ENST00000380636.1	TMSB4X	TMSB4X-203	Known	Known	None	0.15000000596046448	None	None	None	None
567534e1-d140-4d75-b1d1-f6588a504584	ONT_GM12878_R1	hg38_SIRV	chr3	51995883	51993608	-	4	662	10231	37799	ENSG00000162244.11	ENST00000294189.10	RPL29	RPL29-201	Known	Known	None	0.10000000149011612	None	None	None	None
m54284U_191111_172039/117312210/ccs	PB_GM12878_R2	hg38_SIRV	chr19	16111898	16133540	+	8	1867	50090	178953	ENSG00000167461.11	ENST00000300935.7	RAB8A	RAB8A-201	Known	Known	None	0.15000000596046448	None	None	None	None
m54284U_191110_105540/148965745/ccs	PB_GM12878_R1	hg38_SIRV	chr22	43955493	43996528	+	15	1640	55570	198617	ENSG00000100347.14	ENST00000350028.4	SAMM50	SAMM50-201	Known	Known	None	0.15000000596046448	None	None	None	None
m54284U_191111_172039/30213385/ccs	PB_GM12878_R2	hg38_SIRV	chr15	78149384	78170541	+	11	2657	41894	145765	ENSG00000166411.13	ENST00000299518.6	IDH3A	IDH3A-201	Known	Known	None	0.15000000596046448	None	None	None	None
c3f43066-48b4-48ab-99db-8e9292e0c43f	ONT_GM12878_R2	hg38_SIRV	chr5	134741155	134751389	+	3	1058	16762	392286	ENSG00000164615.4	ENCODEHT000392286	CAMLG	ENCODEHT000392286	Known	ISM	Suffix	0.30000001192092896	None	None	None	None
m54284U_191110_105540/94308479/ccs	PB_GM12878_R1	hg38_SIRV	chr7	88220037	88206298	-	8	788	22182	77604	ENSG00000075142.13	ENST00000265729.6	SRI	SRI-201	Known	Known	None	0.4000000059604645	None	None	None	None
m54284U_191110_105540/74975363/ccs	PB_GM12878_R1	hg38_SIRV	chr16	71895509	71929001	+	10	2385	44533	156029	ENSG00000182149.20	ENST00000378799.10	IST1	IST1-203	Known	Known	None	0.05000000074505806	None	None	None	None
3a82416a-e1a1-42d7-843e-ba365ee3faca	ONT_GM12878_R2	hg38_SIRV	chrX	12976287	12977224	+	2	517	55890	199689	ENSG00000205542.10	ENST00000380636.1	TMSB4X	TMSB4X-203	Known	Known	None	0.05000000074505806	None	None	None	None
f3110967-4b51-458b-acd9-a4b44a9be83c	ONT_GM12878_R1	hg38_SIRV	chr11	62573845	62559602	-	10	1405	32021	110229	ENSG00000254772.9	ENST00000329251.4	EEF1G	EEF1G-201	Known	Known	None	0.05000000074505806	None	None	None	None
m54284U_191110_105540/19464788/ccs	PB_GM12878_R1	hg38_SIRV	chr1	30757774	30732473	-	8	2173	995	3636	ENSG00000162511.7	ENST00000294507.3	LAPTM5	LAPTM5-201	Known	Known	None	0.05000000074505806	None	None	None	None
m54284U_191111_172039/94766638/ccs	PB_GM12878_R2	hg38_SIRV	chr17	39200317	39204720	+	6	691	46462	163548	ENSG00000108298.11	ENST00000225430.9	RPL19	RPL19-201	Known	Known	None	0.10000000149011612	None	None	None	None
m54284U_191110_105540/1770584/ccs	PB_GM12878_R1	hg38_SIRV	chr22	43955494	43996525	+	15	1636	55570	198617	ENSG00000100347.14	ENST00000350028.4	SAMM50	SAMM50-201	Known	Known	None	0.20000000298023224	None	None	None	None
e0b61d74-53d5-48ce-a018-71f50273df1b	ONT_GM12878_R2	hg38_SIRV	chrX	12976287	12977228	+	2	527	55890	199689	ENSG00000205542.10	ENST00000380636.1	TMSB4X	TMSB4X-203	Known	Known	None	0.0	None	None	None	None
7171dca1-c7c2-4c45-b906-eb159aa10f6c	ONT_GM12878_R2	hg38_SIRV	chr14	91465295	91458139	-	5	1315	39647	392251	ENSG00000100796.17	ENCODEHT000392251	PPP4R3A	ENCODEHT000392251	Known	ISM	Suffix	0.15000000596046448	None	None	None	None
m54284U_191111_172039/30280500/ccs	PB_GM12878_R2	hg38_SIRV	chr15	78149384	78170541	+	11	2657	41894	145765	ENSG00000166411.13	ENST00000299518.6	IDH3A	IDH3A-201	Known	Known	None	0.15000000596046448	None	None	None	None
2a8cca25-7fb7-4f17-8e83-7fee3f7fa1cd	ONT_GM12878_R1	hg38_SIRV	chr2	73249831	73252993	+	4	785	6500	392279	ENSG00000135624.15	ENCODEHT000392279	CCT7	ENCODEHT000392279	Known	ISM	Suffix	0.3499999940395355	None	None	None	None
m54284U_191111_172039/117638759/ccs	PB_GM12878_R2	hg38_SIRV	chr19	16111898	16133631	+	8	1955	50090	178953	ENSG00000167461.11	ENST00000300935.7	RAB8A	RAB8A-201	Known	Known	None	0.25	None	None	None	None
m54284U_191110_105540/90179839/ccs	PB_GM12878_R1	hg38_SIRV	chr4	151099628	151104635	+	6	862	14363	52538	ENSG00000145425.9	ENST00000274065.8	RPS3A	RPS3A-201	Known	Known	None	0.20000000298023224	None	None	None	None
2ba99024-feb1-4f19-ab0b-afe5c118925d	ONT_GM12878_R1	hg38_SIRV	chr3	51995881	51993608	-	4	664	10231	37799	ENSG00000162244.11	ENST00000294189.10	RPL29	RPL29-201	Known	Known	None	0.10000000149011612	None	None	None	None
m54284U_191110_105540/96733069/ccs	PB_GM12878_R1	hg38_SIRV	chr7	88220037	88206298	-	8	788	22182	77604	ENSG00000075142.13	ENST00000265729.6	SRI	SRI-201	Known	Known	None	0.4000000059604645	None	None	None	None
m54284U_191110_105540/82184208/ccs	PB_GM12878_R1	hg38_SIRV	chr16	71895509	71929003	+	9	2294	44533	156039	ENSG00000182149.20	ENST00000378798.9	IST1	IST1-202	Known	Known	None	0.05000000074505806	None	None	None	None
713630ac-68c4-4790-8359-f3b580c988a8	ONT_GM12878_R2	hg38_SIRV	chrX	12976287	12977224	+	2	517	55890	199689	ENSG00000205542.10	ENST00000380636.1	TMSB4X	TMSB4X-203	Known	Known	None	0.05000000074505806	None	None	None	None
7e34bb91-1358-4536-892b-7f55673a9dcc	ONT_GM12878_R1	hg38_SIRV	chr11	62573845	62559602	-	10	1394	32021	110229	ENSG00000254772.9	ENST00000329251.4	EEF1G	EEF1G-201	Known	Known	None	0.05000000074505806	None	None	None	None
5d7aa796-0102-4dfc-8aa3-422de0854f04	ONT_GM12878_R2	hg38_SIRV	chr5	134741184	134751372	+	3	1014	16762	392286	ENSG00000164615.4	ENCODEHT000392286	CAMLG	ENCODEHT000392286	Known	ISM	Suffix	0.3499999940395355	None	None	None	None
m54284U_191110_105540/4391057/ccs	PB_GM12878_R1	hg38_SIRV	chr22	43955494	43996529	+	15	1640	55570	198617	ENSG00000100347.14	ENST00000350028.4	SAMM50	SAMM50-201	Known	Known	None	0.15000000596046448	None	None	None	None
m54284U_191110_105540/22480257/ccs	PB_GM12878_R1	hg38_SIRV	chr1	30757847	30732473	-	8	2246	995	3636	ENSG00000162511.7	ENST00000294507.3	LAPTM5	LAPTM5-201	Known	Known	None	0.05000000074505806	None	None	None	None
m54284U_191110_105540/92144211/ccs	PB_GM12878_R1	hg38_SIRV	chr14	91490803	91458140	-	14	2980	39647	392289	ENSG00000100796.17	ENCODEHT000392289	PPP4R3A	ENCODEHT000392289	Known	ISM	Suffix	0.20000000298023224	None	None	None	None
m54284U_191111_172039/94899032/ccs	PB_GM12878_R2	hg38_SIRV	chr17	39200317	39204724	+	6	695	46462	163548	ENSG00000108298.11	ENST00000225430.9	RPL19	RPL19-201	Known	Known	None	0.0	None	None	None	None
fc3a87db-ada1-4a49-9390-e4d7cac17825	ONT_GM12878_R2	hg38_SIRV	chrX	12976287	12977221	+	2	520	55890	199689	ENSG00000205542.10	ENST00000380636.1	TMSB4X	TMSB4X-203	Known	Known	None	0.15000000596046448	None	None	None	None
m54284U_191111_172039/31262316/ccs	PB_GM12878_R2	hg38_SIRV	chr15	78149384	78170541	+	11	2657	41894	145765	ENSG00000166411.13	ENST00000299518.6	IDH3A	IDH3A-201	Known	Known	None	0.15000000596046448	None	None	None	None
m54284U_191110_105540/11928823/ccs	PB_GM12878_R1	hg38_SIRV	chr22	43955494	43996523	+	15	1634	55570	198617	ENSG00000100347.14	ENST00000350028.4	SAMM50	SAMM50-201	Known	Known	None	0.25	None	None	None	None
m54284U_191111_172039/118359351/ccs	PB_GM12878_R2	hg38_SIRV	chr19	16111898	16133537	+	8	1861	50090	178953	ENSG00000167461.11	ENST00000300935.7	RAB8A	RAB8A-201	Known	Known	None	0.15000000596046448	None	None	None	None
m54284U_191110_105540/90311166/ccs	PB_GM12878_R1	hg38_SIRV	chr4	151099628	151104636	+	6	863	14363	52538	ENSG00000145425.9	ENST00000274065.8	RPS3A	RPS3A-201	Known	Known	None	0.20000000298023224	None	None	None	None
m54284U_191110_105540/107939794/ccs	PB_GM12878_R1	hg38_SIRV	chr7	88220051	88206298	-	8	802	22182	77604	ENSG00000075142.13	ENST00000265729.6	SRI	SRI-201	Known	Known	None	0.4000000059604645	None	None	None	None
cd4af89a-e431-4dc5-bb82-de2ff1f28699	ONT_GM12878_R2	hg38_SIRV	chr5	134741258	134751377	+	3	938	16762	392286	ENSG00000164615.4	ENCODEHT000392286	CAMLG	ENCODEHT000392286	Known	ISM	Suffix	0.30000001192092896	None	None	None	None
m54284U_191110_105540/133367267/ccs	PB_GM12878_R1	hg38_SIRV	chr14	91458776	91458284	-	1	681	39647	392234	ENSG00000100796.17	ENCODEHT000392234	PPP4R3A	ENCODEHT000392234	Known	Genomic	None	0.20000000298023224	None	None	None	None
m54284U_191110_105540/84281034/ccs	PB_GM12878_R1	hg38_SIRV	chr16	71895509	71929003	+	10	2387	44533	156029	ENSG00000182149.20	ENST00000378799.10	IST1	IST1-203	Known	Known	None	0.05000000074505806	None	None	None	None
9ed3a7ea-921b-405e-9bfb-c9c7b31f8acf	ONT_GM12878_R1	hg38_SIRV	chr3	51995884	51993608	-	4	672	10231	37799	ENSG00000162244.11	ENST00000294189.10	RPL29	RPL29-201	Known	Known	None	0.10000000149011612	None	None	None	None
176f663e-a1e5-4ff2-9517-2e58b0a3cc66	ONT_GM12878_R1	hg38_SIRV	chr11	62572743	62559602	-	9	1370	32021	110230	ENSG00000254772.9	ENST00000525340.5	EEF1G	EEF1G-203	Known	Known	None	0.05000000074505806	None	None	None	None
eb34539e-82d1-41a1-8922-b703b122f1ac	ONT_GM12878_R2	hg38_SIRV	chrX	12976287	12977230	+	2	514	55890	199689	ENSG00000205542.10	ENST00000380636.1	TMSB4X	TMSB4X-203	Known	Known	None	0.0	None	None	None	None
8d108192-46d5-4ac2-a08b-977553d0dd1e	ONT_GM12878_R1	hg38_SIRV	chr2	73249832	73252995	+	4	785	6500	392279	ENSG00000135624.15	ENCODEHT000392279	CCT7	ENCODEHT000392279	Known	ISM	Suffix	0.3499999940395355	None	None	None	None
m54284U_191110_105540/17171457/ccs	PB_GM12878_R1	hg38_SIRV	chr22	43955494	43996529	+	15	1640	55570	198617	ENSG00000100347.14	ENST00000350028.4	SAMM50	SAMM50-201	Known	Known	None	0.15000000596046448	None	None	None	None
m54284U_191111_172039/32375475/ccs	PB_GM12878_R2	hg38_SIRV	chr15	78149384	78170534	+	11	2650	41894	145765	ENSG00000166411.13	ENST00000299518.6	IDH3A	IDH3A-201	Known	Known	None	0.30000001192092896	None	None	None	None
m54284U_191110_105540/22807654/ccs	PB_GM12878_R1	hg38_SIRV	chr1	30757860	30732473	-	8	2259	995	3636	ENSG00000162511.7	ENST00000294507.3	LAPTM5	LAPTM5-201	Known	Known	None	0.05000000074505806	None	None	None	None
m54284U_191111_172039/94963973/ccs	PB_GM12878_R2	hg38_SIRV	chr17	39200317	39204720	+	6	691	46462	163548	ENSG00000108298.11	ENST00000225430.9	RPL19	RPL19-201	Known	Known	None	0.10000000149011612	None	None	None	None
837517e9-775c-472d-bbcd-1b5644f5cafa	ONT_GM12878_R2	hg38_SIRV	chrX	12976287	12977229	+	2	528	55890	199689	ENSG00000205542.10	ENST00000380636.1	TMSB4X	TMSB4X-203	Known	Known	None	0.0	None	None	None	None
m54284U_191111_172039/119212284/ccs	PB_GM12878_R2	hg38_SIRV	chr19	16111898	16133537	+	8	1861	50090	178953	ENSG00000167461.11	ENST00000300935.7	RAB8A	RAB8A-201	Known	Known	None	0.15000000596046448	None	None	None	None
m54284U_191110_105540/112656798/ccs	PB_GM12878_R1	hg38_SIRV	chr7	88220036	88206298	-	8	787	22182	77604	ENSG00000075142.13	ENST00000265729.6	SRI	SRI-201	Known	Known	None	0.4000000059604645	None	None	None	None
53c66e19-dc0c-4564-8971-f1663124a1b5	ONT_GM12878_R1	hg38_SIRV	chr5	134741312	134751389	+	3	899	16762	392286	ENSG00000164615.4	ENCODEHT000392286	CAMLG	ENCODEHT000392286	Known	ISM	Suffix	0.30000001192092896	None	None	None	None
m54284U_191110_105540/18286886/ccs	PB_GM12878_R1	hg38_SIRV	chr22	43955494	43996529	+	15	1640	55570	198617	ENSG00000100347.14	ENST00000350028.4	SAMM50	SAMM50-201	Known	Known	None	0.15000000596046448	None	None	None	None
m54284U_191110_105540/90375864/ccs	PB_GM12878_R1	hg38_SIRV	chr4	151099628	151104251	+	4	1433	14363	392290	ENSG00000145425.9	ENCODEHT000392290	RPS3A	ENCODEHT000392290	Known	ISM	Suffix	0.6000000238418579	None	None	None	None
m54284U_191110_105540/88934475/ccs	PB_GM12878_R1	hg38_SIRV	chr16	71895509	71929000	+	9	2291	44533	156039	ENSG00000182149.20	ENST00000378798.9	IST1	IST1-202	Known	Known	None	0.05000000074505806	None	None	None	None
m54284U_191110_105540/161480952/ccs	PB_GM12878_R1	hg38_SIRV	chr14	91471119	91458140	-	7	1900	39647	392291	ENSG00000100796.17	ENCODEHT000392291	PPP4R3A	ENCODEHT000392291	Known	ISM	Suffix	0.20000000298023224	None	None	None	None
bccacd8e-4c72-4dd6-9ba6-6dc45d92262f	ONT_GM12878_R1	hg38_SIRV	chr3	51995882	51993608	-	4	657	10231	37799	ENSG00000162244.11	ENST00000294189.10	RPL29	RPL29-201	Known	Known	None	0.10000000149011612	None	None	None	None
fd42977c-6edc-4fca-a3a1-849f0bab48b8	ONT_GM12878_R1	hg38_SIRV	chr11	62571648	62559611	-	7	1104	32022	390197	ENSG00000255508.7	ENCODEHT000390197	AP002990.1	ENCODEHT000390197	Known	ISM	Suffix	0.05000000074505806	None	None	None	None
05b0da7e-b1e8-417e-a8e9-0d2e0ac7e276	ONT_GM12878_R2	hg38_SIRV	chrX	12976287	12977229	+	2	500	55890	199689	ENSG00000205542.10	ENST00000380636.1	TMSB4X	TMSB4X-203	Known	Known	None	0.0	None	None	None	None
m54284U_191111_172039/39257598/ccs	PB_GM12878_R2	hg38_SIRV	chr15	78149384	78170534	+	11	2650	41894	145765	ENSG00000166411.13	ENST00000299518.6	IDH3A	IDH3A-201	Known	Known	None	0.30000001192092896	None	None	None	None
65bb98fa-a508-4ba8-85ad-0e68714975df	ONT_GM12878_R2	hg38_SIRV	chr2	73249832	73253002	+	4	793	6500	392279	ENSG00000135624.15	ENCODEHT000392279	CCT7	ENCODEHT000392279	Known	ISM	Suffix	0.4000000059604645	None	None	None	None
m54284U_191110_105540/23987665/ccs	PB_GM12878_R1	hg38_SIRV	chr1	30757842	30732473	-	8	2241	995	3636	ENSG00000162511.7	ENST00000294507.3	LAPTM5	LAPTM5-201	Known	Known	None	0.05000000074505806	None	None	None	None
m54284U_191111_172039/94964437/ccs	PB_GM12878_R2	hg38_SIRV	chr17	39200317	39204719	+	6	690	46462	163548	ENSG00000108298.11	ENST00000225430.9	RPL19	RPL19-201	Known	Known	None	0.10000000149011612	None	None	None	None
m54284U_191110_105540/21364864/ccs	PB_GM12878_R1	hg38_SIRV	chr22	43955494	43996530	+	15	1641	55570	198617	ENSG00000100347.14	ENST00000350028.4	SAMM50	SAMM50-201	Known	Known	None	0.15000000596046448	None	None	None	None
m54284U_191111_172039/122751394/ccs	PB_GM12878_R2	hg38_SIRV	chr19	16111898	16133537	+	8	1861	50090	178953	ENSG00000167461.11	ENST00000300935.7	RAB8A	RAB8A-201	Known	Known	None	0.15000000596046448	None	None	None	None
m54284U_191111_172039/129171591/ccs	PB_GM12878_R2	hg38_SIRV	chr5	134741333	134751389	+	3	888	16762	392286	ENSG00000164615.4	ENCODEHT000392286	CAMLG	ENCODEHT000392286	Known	ISM	Suffix	0.30000001192092896	None	None	None	None
m54284U_191110_105540/113248703/ccs	PB_GM12878_R1	hg38_SIRV	chr7	88220037	88206298	-	8	788	22182	77604	ENSG00000075142.13	ENST00000265729.6	SRI	SRI-201	Known	Known	None	0.4000000059604645	None	None	None	None
19538e11-0d77-448b-a12f-819b549e4af3	ONT_GM12878_R2	hg38_SIRV	chrX	12976287	12977212	+	2	504	55890	199689	ENSG00000205542.10	ENST00000380636.1	TMSB4X	TMSB4X-203	Known	Known	None	0.4000000059604645	None	None	None	None
m54284U_191110_105540/91685832/ccs	PB_GM12878_R1	hg38_SIRV	chr16	71895503	71929006	+	9	2344	44533	392271	ENSG00000182149.20	ENCODEHT000392271	IST1	ENCODEHT000392271	Known	NIC	None	0.05000000074505806	None	None	None	None
m54284U_191111_172039/42205301/ccs	PB_GM12878_R2	hg38_SIRV	chr15	78149384	78170539	+	11	2655	41894	145765	ENSG00000166411.13	ENST00000299518.6	IDH3A	IDH3A-201	Known	Known	None	0.15000000596046448	None	None	None	None
d43dda15-6dd8-4226-97d4-bd9cda489c86	ONT_GM12878_R1	hg38_SIRV	chr11	62573851	62559602	-	10	1400	32021	110229	ENSG00000254772.9	ENST00000329251.4	EEF1G	EEF1G-201	Known	Known	None	0.05000000074505806	None	None	None	None
1c4dbf9a-57d7-4c17-be87-dd6dd2299e89	ONT_GM12878_R1	hg38_SIRV	chr3	51995882	51993608	-	4	662	10231	37799	ENSG00000162244.11	ENST00000294189.10	RPL29	RPL29-201	Known	Known	None	0.10000000149011612	None	None	None	None
1115477f-95e4-4ac6-880d-f03f0528e2ff	ONT_GM12878_R2	hg38_SIRV	chrX	12976287	12977227	+	2	520	55890	199689	ENSG00000205542.10	ENST00000380636.1	TMSB4X	TMSB4X-203	Known	Known	None	0.0	None	None	None	None
m54284U_191110_105540/26740810/ccs	PB_GM12878_R1	hg38_SIRV	chr22	43955494	43996529	+	15	1640	55570	198617	ENSG00000100347.14	ENST00000350028.4	SAMM50	SAMM50-201	Known	Known	None	0.15000000596046448	None	None	None	None
m54284U_191111_172039/81658913/ccs	PB_GM12878_R2	hg38_SIRV	chr14	91481662	91458140	-	12	2245	39647	392243	ENSG00000100796.17	ENCODEHT000392243	PPP4R3A	ENCODEHT000392243	Known	ISM	Suffix	0.20000000298023224	None	None	None	None
m54284U_191110_105540/90376991/ccs	PB_GM12878_R1	hg38_SIRV	chr4	151099628	151104636	+	6	863	14363	52538	ENSG00000145425.9	ENST00000274065.8	RPS3A	RPS3A-201	Known	Known	None	0.20000000298023224	None	None	None	None
m54284U_191111_172039/95028771/ccs	PB_GM12878_R2	hg38_SIRV	chr17	39200317	39204718	+	6	689	46462	163548	ENSG00000108298.11	ENST00000225430.9	RPL19	RPL19-201	Known	Known	None	0.10000000149011612	None	None	None	None
m54284U_191111_172039/161612742/ccs	PB_GM12878_R2	hg38_SIRV	chr5	134741333	134751389	+	3	888	16762	392286	ENSG00000164615.4	ENCODEHT000392286	CAMLG	ENCODEHT000392286	Known	ISM	Suffix	0.30000001192092896	None	None	None	None
m54284U_191111_172039/123864232/ccs	PB_GM12878_R2	hg38_SIRV	chr19	16111898	16133631	+	8	1955	50090	178953	ENSG00000167461.11	ENST00000300935.7	RAB8A	RAB8A-201	Known	Known	None	0.25	None	None	None	None
6df56f0e-7863-47ed-8e2a-168be884cc97	ONT_GM12878_R2	hg38_SIRV	chrX	12976287	12977224	+	2	523	55890	199689	ENSG00000205542.10	ENST00000380636.1	TMSB4X	TMSB4X-203	Known	Known	None	0.05000000074505806	None	None	None	None
m54284U_191110_105540/29230324/ccs	PB_GM12878_R1	hg38_SIRV	chr1	30742602	30732473	-	7	2060	995	387863	ENSG00000162511.7	ENCODEHT000387863	LAPTM5	ENCODEHT000387863	Known	ISM	Suffix	0.05000000074505806	None	None	None	None
m54284U_191110_105540/118359500/ccs	PB_GM12878_R1	hg38_SIRV	chr7	88220030	88206298	-	8	781	22182	77604	ENSG00000075142.13	ENST00000265729.6	SRI	SRI-201	Known	Known	None	0.4000000059604645	None	None	None	None
1255fac8-9eaf-411e-99c7-fbc71ba10ef9	ONT_GM12878_R1	hg38_SIRV	chr2	73249834	73252961	+	4	744	6500	392279	ENSG00000135624.15	ENCODEHT000392279	CCT7	ENCODEHT000392279	Known	ISM	Suffix	0.10000000149011612	None	None	None	None
m54284U_191110_105540/32900523/ccs	PB_GM12878_R1	hg38_SIRV	chr22	43955494	43996529	+	15	1640	55570	198617	ENSG00000100347.14	ENST00000350028.4	SAMM50	SAMM50-201	Known	Known	None	0.15000000596046448	None	None	None	None
m54284U_191110_105540/134613526/ccs	PB_GM12878_R1	hg38_SIRV	chr16	71895509	71927798	+	10	1182	44533	156029	ENSG00000182149.20	ENST00000378799.10	IST1	IST1-203	Known	Known	None	0.550000011920929	None	None	None	None
m54284U_191111_172039/42600629/ccs	PB_GM12878_R2	hg38_SIRV	chr15	78149384	78170534	+	11	2650	41894	145765	ENSG00000166411.13	ENST00000299518.6	IDH3A	IDH3A-201	Known	Known	None	0.30000001192092896	None	None	None	None
m54284U_191111_172039/147718837/ccs	PB_GM12878_R2	hg38_SIRV	chr14	91510552	91458140	-	16	3202	39647	392292	ENSG00000100796.17	ENCODEHT000392292	PPP4R3A	ENCODEHT000392292	Known	NIC	None	0.20000000298023224	None	None	None	None
337cf458-7e44-455f-8e7a-6ac2bbb4b8c8	ONT_GM12878_R1	hg38_SIRV	chr11	62572743	62559602	-	9	1380	32021	110230	ENSG00000254772.9	ENST00000525340.5	EEF1G	EEF1G-203	Known	Known	None	0.05000000074505806	None	None	None	None
01916c42-0252-4005-85c5-a47350e117c0	ONT_GM12878_R2	hg38_SIRV	chrX	12976287	12977188	+	2	480	55890	199689	ENSG00000205542.10	ENST00000380636.1	TMSB4X	TMSB4X-203	Known	Known	None	0.4000000059604645	None	None	None	None
75b12e83-183c-47b4-810f-2559dea20707	ONT_GM12878_R1	hg38_SIRV	chr3	51995819	51993609	-	3	636	10231	391822	ENSG00000162244.11	ENCODEHT000391822	RPL29	ENCODEHT000391822	Known	ISM	Both	0.10000000149011612	None	None	None	None
m54284U_191110_105540/36112664/ccs	PB_GM12878_R1	hg38_SIRV	chr22	43955494	43996530	+	15	1641	55570	198617	ENSG00000100347.14	ENST00000350028.4	SAMM50	SAMM50-201	Known	Known	None	0.15000000596046448	None	None	None	None
m54284U_191110_105540/90442244/ccs	PB_GM12878_R1	hg38_SIRV	chr4	151099628	151104634	+	6	861	14363	52538	ENSG00000145425.9	ENST00000274065.8	RPS3A	RPS3A-201	Known	Known	None	0.20000000298023224	None	None	None	None
f1f3b306-08a2-4f43-be26-8c012193b4ba	ONT_GM12878_R2	hg38_SIRV	chrX	12976287	12977228	+	2	527	55890	199689	ENSG00000205542.10	ENST00000380636.1	TMSB4X	TMSB4X-203	Known	Known	None	0.0	None	None	None	None
m54284U_191111_172039/95029911/ccs	PB_GM12878_R2	hg38_SIRV	chr17	39200317	39204725	+	6	696	46462	163548	ENSG00000108298.11	ENST00000225430.9	RPL19	RPL19-201	Known	Known	None	0.0	None	None	None	None
m54284U_191111_172039/128057462/ccs	PB_GM12878_R2	hg38_SIRV	chr19	16111898	16133631	+	8	1955	50090	178953	ENSG00000167461.11	ENST00000300935.7	RAB8A	RAB8A-201	Known	Known	None	0.25	None	None	None	None
2f0c008f-9287-4a4b-bb4f-366184b26aa1	ONT_GM12878_R1	hg38_SIRV	chr3	51993859	51993611	-	1	401	10231	391813	ENSG00000162244.11	ENCODEHT000391813	RPL29	ENCODEHT000391813	Known	Genomic	None	0.10000000149011612	None	None	None	None
e0ce110c-ee33-4038-a40a-a42b46c8cf5b	ONT_GM12878_R2	hg38_SIRV	chr5	134741370	134751377	+	3	839	16762	392286	ENSG00000164615.4	ENCODEHT000392286	CAMLG	ENCODEHT000392286	Known	ISM	Suffix	0.30000001192092896	None	None	None	None
m54284U_191110_105540/132450383/ccs	PB_GM12878_R1	hg38_SIRV	chr7	88220034	88206298	-	8	785	22182	77604	ENSG00000075142.13	ENST00000265729.6	SRI	SRI-201	Known	Known	None	0.4000000059604645	None	None	None	None
m54284U_191110_105540/141164951/ccs	PB_GM12878_R1	hg38_SIRV	chr16	71895509	71929004	+	10	2388	44533	156029	ENSG00000182149.20	ENST00000378799.10	IST1	IST1-203	Known	Known	None	0.05000000074505806	None	None	None	None
m54284U_191111_172039/44304948/ccs	PB_GM12878_R2	hg38_SIRV	chr15	78149384	78170539	+	11	2655	41894	145765	ENSG00000166411.13	ENST00000299518.6	IDH3A	IDH3A-201	Known	Known	None	0.15000000596046448	None	None	None	None
m54284U_191110_105540/30279348/ccs	PB_GM12878_R1	hg38_SIRV	chr1	30742544	30732473	-	7	2002	995	387863	ENSG00000162511.7	ENCODEHT000387863	LAPTM5	ENCODEHT000387863	Known	ISM	Suffix	0.05000000074505806	None	None	None	None
89f23f43-64bd-4441-b23f-3292c68a0c7e	ONT_GM12878_R2	hg38_SIRV	chrX	12976287	12977226	+	2	525	55890	199689	ENSG00000205542.10	ENST00000380636.1	TMSB4X	TMSB4X-203	Known	Known	None	0.05000000074505806	None	None	None	None
m54284U_191111_172039/150276266/ccs	PB_GM12878_R2	hg38_SIRV	chr14	91510291	91458140	-	16	3356	39647	392293	ENSG00000100796.17	ENCODEHT000392293	PPP4R3A	ENCODEHT000392293	Known	NIC	None	0.20000000298023224	None	None	None	None
m54284U_191110_105540/41026837/ccs	PB_GM12878_R1	hg38_SIRV	chr22	43955494	43996523	+	15	1634	55570	198617	ENSG00000100347.14	ENST00000350028.4	SAMM50	SAMM50-201	Known	Known	None	0.25	None	None	None	None
3ab26271-3d10-4160-a4c0-e715ad002491	ONT_GM12878_R1	hg38_SIRV	chr11	62573849	62559602	-	10	1398	32021	110229	ENSG00000254772.9	ENST00000329251.4	EEF1G	EEF1G-201	Known	Known	None	0.05000000074505806	None	None	None	None
5c072d6b-129a-4696-b3c6-c16b4511bd9d	ONT_GM12878_R2	hg38_SIRV	chr2	73249834	73253006	+	4	789	6500	392279	ENSG00000135624.15	ENCODEHT000392279	CCT7	ENCODEHT000392279	Known	ISM	Suffix	0.3499999940395355	None	None	None	None
7302259b-d140-490d-ac3e-c7e3200af7cc	ONT_GM12878_R2	hg38_SIRV	chr14	91458508	91458284	-	1	413	39647	392234	ENSG00000100796.17	ENCODEHT000392234	PPP4R3A	ENCODEHT000392234	Known	Genomic	None	0.20000000298023224	None	None	None	None
m54284U_191111_172039/95093301/ccs	PB_GM12878_R2	hg38_SIRV	chr17	39200317	39204719	+	6	690	46462	163548	ENSG00000108298.11	ENST00000225430.9	RPL19	RPL19-201	Known	Known	None	0.10000000149011612	None	None	None	None
m54284U_191110_105540/56756847/ccs	PB_GM12878_R1	hg38_SIRV	chr22	43955494	43996527	+	15	1638	55570	198617	ENSG00000100347.14	ENST00000350028.4	SAMM50	SAMM50-201	Known	Known	None	0.15000000596046448	None	None	None	None
m54284U_191111_172039/130810006/ccs	PB_GM12878_R2	hg38_SIRV	chr19	16111898	16133534	+	8	1858	50090	178953	ENSG00000167461.11	ENST00000300935.7	RAB8A	RAB8A-201	Known	Known	None	0.20000000298023224	None	None	None	None
m54284U_191110_105540/90636464/ccs	PB_GM12878_R1	hg38_SIRV	chr4	151099628	151104636	+	6	863	14363	52538	ENSG00000145425.9	ENST00000274065.8	RPS3A	RPS3A-201	Known	Known	None	0.20000000298023224	None	None	None	None
m54284U_191111_172039/56951484/ccs	PB_GM12878_R2	hg38_SIRV	chr15	78149384	78170544	+	11	2632	41894	390758	ENSG00000166411.13	ENCODEHT000390758	IDH3A	ENCODEHT000390758	Known	NIC	None	0.15000000596046448	None	None	None	None
9d42f11b-2f73-4e14-8d51-662eac5c4287	ONT_GM12878_R2	hg38_SIRV	chrX	12976287	12977143	+	2	442	55890	199689	ENSG00000205542.10	ENST00000380636.1	TMSB4X	TMSB4X-203	Known	Known	None	0.05000000074505806	None	None	None	None
m54284U_191110_105540/135072352/ccs	PB_GM12878_R1	hg38_SIRV	chr7	88220048	88206298	-	8	799	22182	77604	ENSG00000075142.13	ENST00000265729.6	SRI	SRI-201	Known	Known	None	0.4000000059604645	None	None	None	None
2bace99b-15b1-4d5e-954d-2f198e94fe83	ONT_GM12878_R1	hg38_SIRV	chr3	51995818	51993609	-	3	629	10231	391822	ENSG00000162244.11	ENCODEHT000391822	RPL29	ENCODEHT000391822	Known	ISM	Both	0.10000000149011612	None	None	None	None
m54284U_191110_105540/146933279/ccs	PB_GM12878_R1	hg38_SIRV	chr16	71895509	71929002	+	10	2386	44533	156029	ENSG00000182149.20	ENST00000378799.10	IST1	IST1-203	Known	Known	None	0.05000000074505806	None	None	None	None
m54284U_191110_105540/43124174/ccs	PB_GM12878_R1	hg38_SIRV	chr1	30757774	30732473	-	8	2173	995	3636	ENSG00000162511.7	ENST00000294507.3	LAPTM5	LAPTM5-201	Known	Known	None	0.05000000074505806	None	None	None	None
d88e1053-7b5a-4021-a798-c339558bafd7	ONT_GM12878_R2	hg38_SIRV	chr5	134741409	134751380	+	3	797	16762	392286	ENSG00000164615.4	ENCODEHT000392286	CAMLG	ENCODEHT000392286	Known	ISM	Suffix	0.25	None	None	None	None
m54284U_191110_105540/59834521/ccs	PB_GM12878_R1	hg38_SIRV	chr22	43955494	43996527	+	15	1638	55570	198617	ENSG00000100347.14	ENST00000350028.4	SAMM50	SAMM50-201	Known	Known	None	0.15000000596046448	None	None	None	None
5a3a75c9-64c8-4f38-8f49-cf7e7cf1d5c8	ONT_GM12878_R2	hg38_SIRV	chrX	12976287	12977227	+	2	526	55890	199689	ENSG00000205542.10	ENST00000380636.1	TMSB4X	TMSB4X-203	Known	Known	None	0.0	None	None	None	None
b0ec7081-ea07-495f-9b58-38a5b4081882	ONT_GM12878_R1	hg38_SIRV	chr11	62567482	62559624	-	5	811	32022	390191	ENSG00000255508.7	ENCODEHT000390191	AP002990.1	ENCODEHT000390191	Known	ISM	Suffix	0.05000000074505806	None	None	None	None
m54284U_191110_105540/60686784/ccs	PB_GM12878_R1	hg38_SIRV	chr22	43955494	43996528	+	15	1639	55570	198617	ENSG00000100347.14	ENST00000350028.4	SAMM50	SAMM50-201	Known	Known	None	0.15000000596046448	None	None	None	None
m54284U_191111_172039/57344357/ccs	PB_GM12878_R2	hg38_SIRV	chr15	78149384	78170539	+	11	2550	41894	145767	ENSG00000166411.13	ENST00000558554.5	IDH3A	IDH3A-207	Known	Known	None	0.15000000596046448	None	None	None	None
8ca6312a-3978-438b-92f1-dc8a3feb3e8f	ONT_GM12878_R1	hg38_SIRV	chr2	73249835	73253004	+	4	785	6500	392279	ENSG00000135624.15	ENCODEHT000392279	CCT7	ENCODEHT000392279	Known	ISM	Suffix	0.4000000059604645	None	None	None	None
m54284U_191111_172039/131007813/ccs	PB_GM12878_R2	hg38_SIRV	chr19	16111898	16133510	+	8	1844	50090	391127	ENSG00000167461.11	ENCODEHT000391127	RAB8A	ENCODEHT000391127	Known	NNC	None	0.20000000298023224	None	None	None	None
m54284U_191111_172039/95552339/ccs	PB_GM12878_R2	hg38_SIRV	chr17	39200317	39204703	+	6	674	46462	163548	ENSG00000108298.11	ENST00000225430.9	RPL19	RPL19-201	Known	Known	None	0.6000000238418579	None	None	None	None
82cd027a-2409-46b9-9ecb-144c65d476f3	ONT_GM12878_R2	hg38_SIRV	chr14	91465358	91458140	-	5	1377	39647	392251	ENSG00000100796.17	ENCODEHT000392251	PPP4R3A	ENCODEHT000392251	Known	ISM	Suffix	0.20000000298023224	None	None	None	None
f41381d1-f036-4d01-a549-7b65a4b9a499	ONT_GM12878_R2	hg38_SIRV	chrX	12976287	12977220	+	2	519	55890	199689	ENSG00000205542.10	ENST00000380636.1	TMSB4X	TMSB4X-203	Known	Known	None	0.20000000298023224	None	None	None	None
m54284U_191110_105540/143329633/ccs	PB_GM12878_R1	hg38_SIRV	chr7	88220041	88206298	-	8	792	22182	77604	ENSG00000075142.13	ENST00000265729.6	SRI	SRI-201	Known	Known	None	0.4000000059604645	None	None	None	None
m54284U_191110_105540/90703189/ccs	PB_GM12878_R1	hg38_SIRV	chr4	151099628	151104633	+	6	860	14363	52538	ENSG00000145425.9	ENST00000274065.8	RPS3A	RPS3A-201	Known	Known	None	0.15000000596046448	None	None	None	None
ef23f08a-db81-4fe8-8412-8ff042f43498	ONT_GM12878_R1	hg38_SIRV	chr3	51995882	51993608	-	4	661	10231	37799	ENSG00000162244.11	ENST00000294189.10	RPL29	RPL29-201	Known	Known	None	0.10000000149011612	None	None	None	None
m54284U_191110_105540/62981758/ccs	PB_GM12878_R1	hg38_SIRV	chr22	43955494	43996527	+	15	1638	55570	198617	ENSG00000100347.14	ENST00000350028.4	SAMM50	SAMM50-201	Known	Known	None	0.15000000596046448	None	None	None	None
m54284U_191110_105540/149356819/ccs	PB_GM12878_R1	hg38_SIRV	chr16	71895509	71928998	+	10	2382	44533	156029	ENSG00000182149.20	ENST00000378799.10	IST1	IST1-203	Known	Known	None	0.0	None	None	None	None
m54284U_191110_105540/45089312/ccs	PB_GM12878_R1	hg38_SIRV	chr1	30756669	30732480	-	8	2331	995	387604	ENSG00000162511.7	ENCODEHT000387604	LAPTM5	ENCODEHT000387604	Known	NNC	None	0.05000000074505806	None	None	None	None
a995d886-a8bd-4331-a4f4-56bae1df13d8	ONT_GM12878_R2	hg38_SIRV	chrX	12976287	12977222	+	2	515	55890	199689	ENSG00000205542.10	ENST00000380636.1	TMSB4X	TMSB4X-203	Known	Known	None	0.10000000149011612	None	None	None	None
5abd82d7-af96-4f3d-8d3c-93926fcb1012	ONT_GM12878_R2	hg38_SIRV	chr5	134741446	134751373	+	3	752	16762	392286	ENSG00000164615.4	ENCODEHT000392286	CAMLG	ENCODEHT000392286	Known	ISM	Suffix	0.3499999940395355	None	None	None	None
920737c8-0836-4565-bcac-2f45a01bda07	ONT_GM12878_R1	hg38_SIRV	chr11	62572743	62559602	-	9	1380	32021	110230	ENSG00000254772.9	ENST00000525340.5	EEF1G	EEF1G-203	Known	Known	None	0.05000000074505806	None	None	None	None
m54284U_191110_105540/71630958/ccs	PB_GM12878_R1	hg38_SIRV	chr22	43955494	43996531	+	15	1642	55570	198617	ENSG00000100347.14	ENST00000350028.4	SAMM50	SAMM50-201	Known	Known	None	0.15000000596046448	None	None	None	None
m54284U_191111_172039/69143230/ccs	PB_GM12878_R2	hg38_SIRV	chr15	78149384	78170539	+	11	2655	41894	145765	ENSG00000166411.13	ENST00000299518.6	IDH3A	IDH3A-201	Known	Known	None	0.15000000596046448	None	None	None	None
de3e103f-75b0-477c-b886-769e7ceec783	ONT_GM12878_R2	hg38_SIRV	chr14	91476412	91458140	-	10	1965	39647	392241	ENSG00000100796.17	ENCODEHT000392241	PPP4R3A	ENCODEHT000392241	Known	ISM	Suffix	0.20000000298023224	None	None	None	None
m54284U_191111_172039/131335608/ccs	PB_GM12878_R2	hg38_SIRV	chr19	16111898	16133633	+	8	1957	50090	178953	ENSG00000167461.11	ENST00000300935.7	RAB8A	RAB8A-201	Known	Known	None	0.30000001192092896	None	None	None	None
m54284U_191111_172039/96012537/ccs	PB_GM12878_R2	hg38_SIRV	chr17	39200317	39204639	+	6	610	46462	163548	ENSG00000108298.11	ENST00000225430.9	RPL19	RPL19-201	Known	Known	None	0.5	None	None	None	None
m54284U_191110_105540/153945488/ccs	PB_GM12878_R1	hg38_SIRV	chr7	88220023	88206298	-	8	757	22182	392294	ENSG00000075142.13	ENCODEHT000392294	SRI	ENCODEHT000392294	Known	NIC	None	0.4000000059604645	None	None	None	None
e52368b6-3e65-4e06-b7b8-e5bf7354400b	ONT_GM12878_R1	hg38_SIRV	chrX	12976288	12977230	+	2	528	55890	199689	ENSG00000205542.10	ENST00000380636.1	TMSB4X	TMSB4X-203	Known	Known	None	0.0	None	None	None	None
m54284U_191110_105540/11536619/ccs	PB_GM12878_R1	hg38_SIRV	chr14	91510853	91458141	-	16	3273	39647	392295	ENSG00000100796.17	ENCODEHT000392295	PPP4R3A	ENCODEHT000392295	Known	NNC	None	0.15000000596046448	None	None	None	None
m54284U_191110_105540/73598991/ccs	PB_GM12878_R1	hg38_SIRV	chr22	43955494	43996528	+	15	1639	55570	198617	ENSG00000100347.14	ENST00000350028.4	SAMM50	SAMM50-201	Known	Known	None	0.15000000596046448	None	None	None	None
m54284U_191110_105540/90703226/ccs	PB_GM12878_R1	hg38_SIRV	chr4	151099628	151104639	+	6	866	14363	52538	ENSG00000145425.9	ENST00000274065.8	RPS3A	RPS3A-201	Known	Known	None	0.15000000596046448	None	None	None	None
a9394ff8-6b98-44a6-ba6d-0eaf2112f4fc	ONT_GM12878_R2	hg38_SIRV	chr2	73249837	73252995	+	4	781	6500	392279	ENSG00000135624.15	ENCODEHT000392279	CCT7	ENCODEHT000392279	Known	ISM	Suffix	0.3499999940395355	None	None	None	None
241df740-3630-4380-82aa-ef6844b5e519	ONT_GM12878_R1	hg38_SIRV	chr3	51995889	51993608	-	4	668	10231	37799	ENSG00000162244.11	ENST00000294189.10	RPL29	RPL29-201	Known	Known	None	0.10000000149011612	None	None	None	None
m54284U_191110_105540/155714141/ccs	PB_GM12878_R1	hg38_SIRV	chr16	71895509	71929007	+	10	2391	44533	156029	ENSG00000182149.20	ENST00000378799.10	IST1	IST1-203	Known	Known	None	0.05000000074505806	None	None	None	None
m54284U_191110_105540/47382789/ccs	PB_GM12878_R1	hg38_SIRV	chr1	30757772	30732473	-	8	2171	995	3636	ENSG00000162511.7	ENST00000294507.3	LAPTM5	LAPTM5-201	Known	Known	None	0.05000000074505806	None	None	None	None
4e231b3d-5075-4de3-bb04-cd9c8d1699fe	ONT_GM12878_R1	hg38_SIRV	chrX	12976288	12977214	+	2	500	55890	199689	ENSG00000205542.10	ENST00000380636.1	TMSB4X	TMSB4X-203	Known	Known	None	0.30000001192092896	None	None	None	None
cc7ef967-3a5b-45d5-839a-2d16b58f81a9	ONT_GM12878_R1	hg38_SIRV	chr11	62567530	62559602	-	5	880	32021	392296	ENSG00000254772.9	ENCODEHT000392296	EEF1G	ENCODEHT000392296	Known	ISM	Suffix	0.05000000074505806	None	None	None	None
m54284U_191111_172039/69599668/ccs	PB_GM12878_R2	hg38_SIRV	chr15	78149384	78170538	+	11	2654	41894	145765	ENSG00000166411.13	ENST00000299518.6	IDH3A	IDH3A-201	Known	Known	None	0.10000000149011612	None	None	None	None
m54284U_191110_105540/88147877/ccs	PB_GM12878_R1	hg38_SIRV	chr22	43955494	43996530	+	15	1641	55570	198617	ENSG00000100347.14	ENST00000350028.4	SAMM50	SAMM50-201	Known	Known	None	0.15000000596046448	None	None	None	None
14ee0647-670c-4e12-87d4-c291e48a5bf7	ONT_GM12878_R1	hg38_SIRV	chr5	134741464	134751377	+	2	659	16762	392297	ENSG00000164615.4	ENCODEHT000392297	CAMLG	ENCODEHT000392297	Known	ISM	Suffix	0.20000000298023224	None	None	None	None
m54284U_191111_172039/135400272/ccs	PB_GM12878_R2	hg38_SIRV	chr19	16111898	16133633	+	8	1957	50090	178953	ENSG00000167461.11	ENST00000300935.7	RAB8A	RAB8A-201	Known	Known	None	0.30000001192092896	None	None	None	None
d4dbf8e0-cdaa-40b3-becd-5342b106dec0	ONT_GM12878_R2	hg38_SIRV	chrX	12976288	12977222	+	2	498	55890	199689	ENSG00000205542.10	ENST00000380636.1	TMSB4X	TMSB4X-203	Known	Known	None	0.10000000149011612	None	None	None	None
m54284U_191111_172039/96600719/ccs	PB_GM12878_R2	hg38_SIRV	chr17	39200317	39204703	+	6	674	46462	163548	ENSG00000108298.11	ENST00000225430.9	RPL19	RPL19-201	Known	Known	None	0.6000000238418579	None	None	None	None
m54284U_191110_105540/157549333/ccs	PB_GM12878_R1	hg38_SIRV	chr7	88220038	88206298	-	8	789	22182	77604	ENSG00000075142.13	ENST00000265729.6	SRI	SRI-201	Known	Known	None	0.4000000059604645	None	None	None	None
m54284U_191110_105540/110690842/ccs	PB_GM12878_R1	hg38_SIRV	chr14	91510312	91458137	-	16	3406	39647	392278	ENSG00000100796.17	ENCODEHT000392278	PPP4R3A	ENCODEHT000392278	Known	NIC	None	0.15000000596046448	None	None	None	None
m54284U_191110_105540/90309637/ccs	PB_GM12878_R1	hg38_SIRV	chr22	43955494	43996529	+	15	1640	55570	198617	ENSG00000100347.14	ENST00000350028.4	SAMM50	SAMM50-201	Known	Known	None	0.15000000596046448	None	None	None	None
m54284U_191110_105540/167641097/ccs	PB_GM12878_R1	hg38_SIRV	chr16	71895503	71929008	+	9	2347	44533	392271	ENSG00000182149.20	ENCODEHT000392271	IST1	ENCODEHT000392271	Known	NIC	None	0.05000000074505806	None	None	None	None
m54284U_191110_105540/90704031/ccs	PB_GM12878_R1	hg38_SIRV	chr4	151099628	151104624	+	6	851	14363	52538	ENSG00000145425.9	ENST00000274065.8	RPS3A	RPS3A-201	Known	Known	None	0.10000000149011612	None	None	None	None
9af4bab7-0f19-4f85-8f89-5a8c838052df	ONT_GM12878_R2	hg38_SIRV	chrX	12976288	12977222	+	2	510	55890	199689	ENSG00000205542.10	ENST00000380636.1	TMSB4X	TMSB4X-203	Known	Known	None	0.10000000149011612	None	None	None	None
a4d2be1f-0bc5-4e52-96ee-207cbe176656	ONT_GM12878_R1	hg38_SIRV	chr3	51995912	51993608	-	4	691	10231	37799	ENSG00000162244.11	ENST00000294189.10	RPL29	RPL29-201	Known	Known	None	0.10000000149011612	None	None	None	None
m54284U_191111_172039/70715418/ccs	PB_GM12878_R2	hg38_SIRV	chr15	78149384	78169602	+	11	1718	41894	145765	ENSG00000166411.13	ENST00000299518.6	IDH3A	IDH3A-201	Known	Known	None	0.6000000238418579	None	None	None	None
m54284U_191110_105540/55772949/ccs	PB_GM12878_R1	hg38_SIRV	chr1	30757787	30732481	-	6	2040	995	387593	ENSG00000162511.7	ENCODEHT000387593	LAPTM5	ENCODEHT000387593	Known	NIC	None	0.05000000074505806	None	None	None	None
21910877-397d-40df-8d25-82f2205541a1	ONT_GM12878_R1	hg38_SIRV	chr2	73249838	73253005	+	4	783	6500	392279	ENSG00000135624.15	ENCODEHT000392279	CCT7	ENCODEHT000392279	Known	ISM	Suffix	0.3499999940395355	None	None	None	None
m54284U_191110_105540/92996656/ccs	PB_GM12878_R1	hg38_SIRV	chr22	43955494	43996525	+	15	1636	55570	198617	ENSG00000100347.14	ENST00000350028.4	SAMM50	SAMM50-201	Known	Known	None	0.20000000298023224	None	None	None	None
5e1b8a72-7938-4a23-b2aa-53451b76a11f	ONT_GM12878_R2	hg38_SIRV	chrX	12976288	12977226	+	2	512	55890	199689	ENSG00000205542.10	ENST00000380636.1	TMSB4X	TMSB4X-203	Known	Known	None	0.05000000074505806	None	None	None	None
5809f844-016d-41b6-84cb-05af7c5625fa	ONT_GM12878_R1	hg38_SIRV	chr11	62560148	62559607	-	2	257	32022	390326	ENSG00000255508.7	ENCODEHT000390326	AP002990.1	ENCODEHT000390326	Known	ISM	Suffix	0.05000000074505806	None	None	None	None
m54284U_191111_172039/137103399/ccs	PB_GM12878_R2	hg38_SIRV	chr19	16111898	16133633	+	8	1957	50090	178953	ENSG00000167461.11	ENST00000300935.7	RAB8A	RAB8A-201	Known	Known	None	0.30000001192092896	None	None	None	None
m54284U_191110_105540/162989486/ccs	PB_GM12878_R1	hg38_SIRV	chr7	88220030	88206298	-	8	781	22182	77604	ENSG00000075142.13	ENST00000265729.6	SRI	SRI-201	Known	Known	None	0.4000000059604645	None	None	None	None
m54284U_191110_105540/137887814/ccs	PB_GM12878_R1	hg38_SIRV	chr14	91481949	91458141	-	12	2524	39647	392243	ENSG00000100796.17	ENCODEHT000392243	PPP4R3A	ENCODEHT000392243	Known	ISM	Suffix	0.15000000596046448	None	None	None	None
045dc471-f916-49f7-9fe7-6a58d314025f	ONT_GM12878_R1	hg38_SIRV	chr5	134741684	134742625	+	1	942	16762	392298	ENSG00000164615.4	ENCODEHT000392298	CAMLG	ENCODEHT000392298	Known	Genomic	None	0.15000000596046448	None	None	None	None
m54284U_191111_172039/96797896/ccs	PB_GM12878_R2	hg38_SIRV	chr17	39200317	39204720	+	6	691	46462	163548	ENSG00000108298.11	ENST00000225430.9	RPL19	RPL19-201	Known	Known	None	0.10000000149011612	None	None	None	None
7502a145-eec3-4179-905f-48b3af756125	ONT_GM12878_R2	hg38_SIRV	chrX	12976288	12977228	+	2	526	55890	199689	ENSG00000205542.10	ENST00000380636.1	TMSB4X	TMSB4X-203	Known	Known	None	0.0	None	None	None	None
m54284U_191111_172039/71238873/ccs	PB_GM12878_R2	hg38_SIRV	chr15	78149384	78169669	+	11	1785	41894	145765	ENSG00000166411.13	ENST00000299518.6	IDH3A	IDH3A-201	Known	Known	None	0.30000001192092896	None	None	None	None
m54284U_191110_105540/94438916/ccs	PB_GM12878_R1	hg38_SIRV	chr22	43955494	43996528	+	15	1639	55570	198617	ENSG00000100347.14	ENST00000350028.4	SAMM50	SAMM50-201	Known	Known	None	0.15000000596046448	None	None	None	None
m54284U_191110_105540/176816133/ccs	PB_GM12878_R1	hg38_SIRV	chr16	71895509	71928763	+	10	2147	44533	156029	ENSG00000182149.20	ENST00000378799.10	IST1	IST1-203	Known	Known	None	0.15000000596046448	None	None	None	None
m54284U_191110_105540/90767949/ccs	PB_GM12878_R1	hg38_SIRV	chr4	151099628	151104623	+	6	850	14363	52538	ENSG00000145425.9	ENST00000274065.8	RPS3A	RPS3A-201	Known	Known	None	0.15000000596046448	None	None	None	None
m54284U_191111_172039/67438098/ccs	PB_GM12878_R2	hg38_SIRV	chr16	71895509	71929002	+	9	2283	44533	392299	ENSG00000182149.20	ENCODEHT000392299	IST1	ENCODEHT000392299	Known	NIC	None	0.05000000074505806	None	None	None	None
e65a4088-1a9a-4523-baae-a51eb3f1ea1a	ONT_GM12878_R1	hg38_SIRV	chr3	51995883	51993608	-	4	656	10231	37799	ENSG00000162244.11	ENST00000294189.10	RPL29	RPL29-201	Known	Known	None	0.10000000149011612	None	None	None	None
573cccf8-eb09-4714-9e17-4ee43e8d9f75	ONT_GM12878_R1	hg38_SIRV	chr11	62573851	62559602	-	10	1400	32021	110229	ENSG00000254772.9	ENST00000329251.4	EEF1G	EEF1G-201	Known	Known	None	0.05000000074505806	None	None	None	None
m54284U_191110_105540/61998741/ccs	PB_GM12878_R1	hg38_SIRV	chr1	30746135	30732473	-	8	2275	995	3637	ENSG00000162511.7	ENST00000464569.1	LAPTM5	LAPTM5-202	Known	Known	None	0.05000000074505806	None	None	None	None
3fc65ae7-007e-4986-95a7-3dd3aed73b87	ONT_GM12878_R2	hg38_SIRV	chrX	12976288	12977229	+	2	521	55890	199689	ENSG00000205542.10	ENST00000380636.1	TMSB4X	TMSB4X-203	Known	Known	None	0.0	None	None	None	None
m54284U_191111_172039/13961068/ccs	PB_GM12878_R2	hg38_SIRV	chr5	134742006	134742721	+	1	565	16762	392298	ENSG00000164615.4	ENCODEHT000392298	CAMLG	ENCODEHT000392298	Known	Genomic	None	0.4000000059604645	None	None	None	None
m54284U_191110_105540/99615229/ccs	PB_GM12878_R1	hg38_SIRV	chr22	43955494	43996527	+	15	1638	55570	198617	ENSG00000100347.14	ENST00000350028.4	SAMM50	SAMM50-201	Known	Known	None	0.15000000596046448	None	None	None	None
m54284U_191111_172039/139788837/ccs	PB_GM12878_R2	hg38_SIRV	chr19	16111898	16133540	+	8	1864	50090	178953	ENSG00000167461.11	ENST00000300935.7	RAB8A	RAB8A-201	Known	Known	None	0.15000000596046448	None	None	None	None
79f51a75-f5ca-4ade-8ed7-70c17a925414	ONT_GM12878_R1	hg38_SIRV	chr2	73249840	73253003	+	4	780	6500	392279	ENSG00000135624.15	ENCODEHT000392279	CCT7	ENCODEHT000392279	Known	ISM	Suffix	0.4000000059604645	None	None	None	None
8a7023b7-075c-443f-a8a3-09e796334512	ONT_GM12878_R2	hg38_SIRV	chrX	12976288	12977229	+	2	527	55890	199689	ENSG00000205542.10	ENST00000380636.1	TMSB4X	TMSB4X-203	Known	Known	None	0.0	None	None	None	None
m54284U_191110_105540/173736847/ccs	PB_GM12878_R1	hg38_SIRV	chr7	88220030	88206298	-	8	784	22182	388716	ENSG00000075142.13	ENCODEHT000388716	SRI	ENCODEHT000388716	Known	NNC	None	0.4000000059604645	None	None	None	None
m54284U_191111_172039/92407695/ccs	PB_GM12878_R2	hg38_SIRV	chr14	91461607	91458141	-	2	956	39647	138189	ENSG00000100796.17	ENST00000557382.1	PPP4R3A	PPP4R3A-212	Known	Known	None	0.15000000596046448	None	None	None	None
m54284U_191111_172039/72090261/ccs	PB_GM12878_R2	hg38_SIRV	chr15	78149384	78170541	+	11	2657	41894	145765	ENSG00000166411.13	ENST00000299518.6	IDH3A	IDH3A-201	Known	Known	None	0.15000000596046448	None	None	None	None
m54284U_191111_172039/96863436/ccs	PB_GM12878_R2	hg38_SIRV	chr17	39200317	39204719	+	6	690	46462	163548	ENSG00000108298.11	ENST00000225430.9	RPL19	RPL19-201	Known	Known	None	0.10000000149011612	None	None	None	None
b142bb88-c0cf-496a-8e11-cc73bd77cf62	ONT_GM12878_R1	hg38_SIRV	chr11	62573845	62559602	-	10	1400	32021	110229	ENSG00000254772.9	ENST00000329251.4	EEF1G	EEF1G-201	Known	Known	None	0.05000000074505806	None	None	None	None
m54284U_191110_105540/100205602/ccs	PB_GM12878_R1	hg38_SIRV	chr22	43955494	43996527	+	15	1638	55570	198617	ENSG00000100347.14	ENST00000350028.4	SAMM50	SAMM50-201	Known	Known	None	0.15000000596046448	None	None	None	None
1d520d1c-4cc5-4853-973a-d12a8cde7d3c	ONT_GM12878_R2	hg38_SIRV	chrX	12976288	12977227	+	2	525	55890	199689	ENSG00000205542.10	ENST00000380636.1	TMSB4X	TMSB4X-203	Known	Known	None	0.0	None	None	None	None
4c41b1cf-efa4-4f0e-b7b3-1042f8c6847d	ONT_GM12878_R2	hg38_SIRV	chr14	91458544	91458285	-	1	448	39647	392234	ENSG00000100796.17	ENCODEHT000392234	PPP4R3A	ENCODEHT000392234	Known	Genomic	None	0.15000000596046448	None	None	None	None
m54284U_191110_105540/90835083/ccs	PB_GM12878_R1	hg38_SIRV	chr4	151099628	151104634	+	6	861	14363	52538	ENSG00000145425.9	ENST00000274065.8	RPS3A	RPS3A-201	Known	Known	None	0.20000000298023224	None	None	None	None
c26f45ba-2466-4a9d-b735-87a55a1959b7	ONT_GM12878_R1	hg38_SIRV	chr3	51995819	51993609	-	3	631	10231	391822	ENSG00000162244.11	ENCODEHT000391822	RPL29	ENCODEHT000391822	Known	ISM	Both	0.10000000149011612	None	None	None	None
m54284U_191111_172039/75039019/ccs	PB_GM12878_R2	hg38_SIRV	chr16	71895509	71929004	+	9	2295	44533	156039	ENSG00000182149.20	ENST00000378798.9	IST1	IST1-202	Known	Known	None	0.05000000074505806	None	None	None	None
m54284U_191110_105540/64490030/ccs	PB_GM12878_R1	hg38_SIRV	chr1	30757772	30732473	-	8	2171	995	3636	ENSG00000162511.7	ENST00000294507.3	LAPTM5	LAPTM5-201	Known	Known	None	0.05000000074505806	None	None	None	None
33016c18-b58f-41dd-87b1-260e40c1ba2d	ONT_GM12878_R1	hg38_SIRV	chr5	134743269	134744717	+	1	1428	16762	392300	ENSG00000164615.4	ENCODEHT000392300	CAMLG	ENCODEHT000392300	Known	Genomic	None	0.6000000238418579	None	None	None	None
m54284U_191111_172039/141822676/ccs	PB_GM12878_R2	hg38_SIRV	chr19	16111898	16133631	+	8	1935	50090	178957	ENSG00000167461.11	ENST00000586682.1	RAB8A	RAB8A-202	Known	Known	None	0.25	None	None	None	None
01e2e448-5131-4983-9c88-d7089e6937be	ONT_GM12878_R2	hg38_SIRV	chrX	12976288	12977215	+	2	513	55890	199689	ENSG00000205542.10	ENST00000380636.1	TMSB4X	TMSB4X-203	Known	Known	None	0.30000001192092896	None	None	None	None
m54284U_191110_105540/100206372/ccs	PB_GM12878_R1	hg38_SIRV	chr22	43955494	43996525	+	15	1636	55570	198617	ENSG00000100347.14	ENST00000350028.4	SAMM50	SAMM50-201	Known	Known	None	0.20000000298023224	None	None	None	None
m54284U_191111_172039/76352328/ccs	PB_GM12878_R2	hg38_SIRV	chr15	78149384	78170541	+	11	2657	41894	145765	ENSG00000166411.13	ENST00000299518.6	IDH3A	IDH3A-201	Known	Known	None	0.15000000596046448	None	None	None	None
daa25b65-a0ef-4875-96ac-57b0ebfc5f61	ONT_GM12878_R2	hg38_SIRV	chr2	73249841	73252999	+	4	781	6500	392279	ENSG00000135624.15	ENCODEHT000392279	CCT7	ENCODEHT000392279	Known	ISM	Suffix	0.4000000059604645	None	None	None	None
m54284U_191111_172039/12583322/ccs	PB_GM12878_R2	hg38_SIRV	chr7	88220030	88206298	-	8	781	22182	77604	ENSG00000075142.13	ENST00000265729.6	SRI	SRI-201	Known	Known	None	0.4000000059604645	None	None	None	None
m54284U_191111_172039/96864867/ccs	PB_GM12878_R2	hg38_SIRV	chr17	39200317	39204727	+	6	698	46462	163548	ENSG00000108298.11	ENST00000225430.9	RPL19	RPL19-201	Known	Known	None	0.05000000074505806	None	None	None	None
af0bdd21-77c0-424b-bc06-221774a80be8	ONT_GM12878_R1	hg38_SIRV	chr11	62573844	62559602	-	10	1393	32021	110229	ENSG00000254772.9	ENST00000329251.4	EEF1G	EEF1G-201	Known	Known	None	0.05000000074505806	None	None	None	None
123bd26c-6828-4713-99bf-45ead0e8662a	ONT_GM12878_R2	hg38_SIRV	chrX	12976288	12977203	+	2	491	55890	199689	ENSG00000205542.10	ENST00000380636.1	TMSB4X	TMSB4X-203	Known	Known	None	0.6499999761581421	None	None	None	None
bdf2cac6-a00a-4ac1-98e7-827aa60f6963	ONT_GM12878_R1	hg38_SIRV	chr5	134744096	134744735	+	1	832	16762	392300	ENSG00000164615.4	ENCODEHT000392300	CAMLG	ENCODEHT000392300	Known	Genomic	None	0.25	None	None	None	None
m54284U_191110_105540/106431397/ccs	PB_GM12878_R1	hg38_SIRV	chr22	43955494	43996517	+	15	1628	55570	198617	ENSG00000100347.14	ENST00000350028.4	SAMM50	SAMM50-201	Known	Known	None	0.4000000059604645	None	None	None	None
f1184752-10b0-421e-add8-1e8c46268cd2	ONT_GM12878_R2	hg38_SIRV	chr14	91461607	91458141	-	2	956	39647	138189	ENSG00000100796.17	ENST00000557382.1	PPP4R3A	PPP4R3A-212	Known	Known	None	0.15000000596046448	None	None	None	None
m54284U_191111_172039/89983472/ccs	PB_GM12878_R2	hg38_SIRV	chr16	71895509	71929001	+	10	2385	44533	156029	ENSG00000182149.20	ENST00000378799.10	IST1	IST1-203	Known	Known	None	0.05000000074505806	None	None	None	None
c0ef5728-050c-40dd-b670-ffef23524137	ONT_GM12878_R1	hg38_SIRV	chr3	51995883	51993608	-	4	662	10231	37799	ENSG00000162244.11	ENST00000294189.10	RPL29	RPL29-201	Known	Known	None	0.10000000149011612	None	None	None	None
m54284U_191110_105540/90835329/ccs	PB_GM12878_R1	hg38_SIRV	chr4	151099628	151104615	+	6	842	14363	52538	ENSG00000145425.9	ENST00000274065.8	RPS3A	RPS3A-201	Known	Known	None	0.44999998807907104	None	None	None	None
m54284U_191110_105540/67897393/ccs	PB_GM12878_R1	hg38_SIRV	chr1	30757806	30732473	-	8	2205	995	3636	ENSG00000162511.7	ENST00000294507.3	LAPTM5	LAPTM5-201	Known	Known	None	0.05000000074505806	None	None	None	None
m54284U_191111_172039/146408552/ccs	PB_GM12878_R2	hg38_SIRV	chr19	16111898	16133534	+	8	1858	50090	178953	ENSG00000167461.11	ENST00000300935.7	RAB8A	RAB8A-201	Known	Known	None	0.20000000298023224	None	None	None	None
m54284U_191111_172039/76416845/ccs	PB_GM12878_R2	hg38_SIRV	chr15	78149384	78169258	+	12	1629	41894	145768	ENSG00000166411.13	ENST00000560667.5	IDH3A	IDH3A-220	Known	Known	None	0.20000000298023224	None	None	None	None
m54284U_191111_172039/100860781/ccs	PB_GM12878_R2	hg38_SIRV	chrX	12976289	12977218	+	2	515	55890	199689	ENSG00000205542.10	ENST00000380636.1	TMSB4X	TMSB4X-203	Known	Known	None	0.30000001192092896	None	None	None	None
0409985e-633d-4751-bd45-a70c2861122d	ONT_GM12878_R1	hg38_SIRV	chr11	62572747	62559602	-	9	1391	32021	110230	ENSG00000254772.9	ENST00000525340.5	EEF1G	EEF1G-203	Known	Known	None	0.05000000074505806	None	None	None	None
m54284U_191111_172039/13959842/ccs	PB_GM12878_R2	hg38_SIRV	chr7	88220075	88206298	-	8	826	22182	77604	ENSG00000075142.13	ENST00000265729.6	SRI	SRI-201	Known	Known	None	0.4000000059604645	None	None	None	None
m54284U_191110_105540/106629167/ccs	PB_GM12878_R1	hg38_SIRV	chr22	43955494	43996529	+	15	1640	55570	198617	ENSG00000100347.14	ENST00000350028.4	SAMM50	SAMM50-201	Known	Known	None	0.15000000596046448	None	None	None	None
c16ff719-dd80-47fd-9d2d-864290fdba5d	ONT_GM12878_R1	hg38_SIRV	chrX	12976289	12977218	+	2	515	55890	199689	ENSG00000205542.10	ENST00000380636.1	TMSB4X	TMSB4X-203	Known	Known	None	0.30000001192092896	None	None	None	None
m54284U_191111_172039/96993659/ccs	PB_GM12878_R2	hg38_SIRV	chr17	39200317	39204720	+	6	691	46462	163548	ENSG00000108298.11	ENST00000225430.9	RPL19	RPL19-201	Known	Known	None	0.10000000149011612	None	None	None	None
ec7dee95-ae5c-4f48-b154-6f65cba85c7a	ONT_GM12878_R2	hg38_SIRV	chr2	73249841	73253005	+	4	787	6500	392279	ENSG00000135624.15	ENCODEHT000392279	CCT7	ENCODEHT000392279	Known	ISM	Suffix	0.3499999940395355	None	None	None	None
m54284U_191110_105540/128910130/ccs	PB_GM12878_R1	hg38_SIRV	chr14	91490803	91458142	-	14	2939	39647	392301	ENSG00000100796.17	ENCODEHT000392301	PPP4R3A	ENCODEHT000392301	Known	ISM	Suffix	0.15000000596046448	None	None	None	None
m54284U_191111_172039/93849041/ccs	PB_GM12878_R2	hg38_SIRV	chr16	71895509	71929003	+	10	2387	44533	156029	ENSG00000182149.20	ENST00000378799.10	IST1	IST1-203	Known	Known	None	0.05000000074505806	None	None	None	None
c472a265-54d2-439a-b979-367b6d8df137	ONT_GM12878_R2	hg38_SIRV	chrX	12976289	12977227	+	2	506	55890	199689	ENSG00000205542.10	ENST00000380636.1	TMSB4X	TMSB4X-203	Known	Known	None	0.0	None	None	None	None
m54284U_191110_105540/118556194/ccs	PB_GM12878_R1	hg38_SIRV	chr22	43955494	43996527	+	15	1638	55570	198617	ENSG00000100347.14	ENST00000350028.4	SAMM50	SAMM50-201	Known	Known	None	0.15000000596046448	None	None	None	None
m54284U_191111_172039/87361633/ccs	PB_GM12878_R2	hg38_SIRV	chr15	78149385	78170542	+	11	2633	41894	390752	ENSG00000166411.13	ENCODEHT000390752	IDH3A	ENCODEHT000390752	Known	NIC	None	0.15000000596046448	None	None	None	None
m54284U_191110_105540/90900264/ccs	PB_GM12878_R1	hg38_SIRV	chr4	151099628	151104636	+	6	863	14363	52538	ENSG00000145425.9	ENST00000274065.8	RPS3A	RPS3A-201	Known	Known	None	0.20000000298023224	None	None	None	None
8cca8900-0276-4178-a99b-02f2cc6c8838	ONT_GM12878_R1	hg38_SIRV	chr3	51995883	51993608	-	4	656	10231	37799	ENSG00000162244.11	ENST00000294189.10	RPL29	RPL29-201	Known	Known	None	0.10000000149011612	None	None	None	None
60587e9d-b22f-4acb-8f57-e79b05fbce0f	ONT_GM12878_R1	hg38_SIRV	chr5	134743993	134751371	+	2	673	16762	392302	ENSG00000164615.4	ENCODEHT000392302	CAMLG	ENCODEHT000392302	Known	ISM	Suffix	0.3499999940395355	None	None	None	None
m54284U_191111_172039/154470724/ccs	PB_GM12878_R2	hg38_SIRV	chr19	16111898	16133540	+	8	1864	50090	178953	ENSG00000167461.11	ENST00000300935.7	RAB8A	RAB8A-201	Known	Known	None	0.15000000596046448	None	None	None	None
m54284U_191110_105540/75891696/ccs	PB_GM12878_R1	hg38_SIRV	chr1	30757774	30732473	-	8	2173	995	3636	ENSG00000162511.7	ENST00000294507.3	LAPTM5	LAPTM5-201	Known	Known	None	0.05000000074505806	None	None	None	None
9121f30c-7662-443a-b545-d52738a86a59	ONT_GM12878_R1	hg38_SIRV	chr11	62560253	62559607	-	2	362	32022	390326	ENSG00000255508.7	ENCODEHT000390326	AP002990.1	ENCODEHT000390326	Known	ISM	Suffix	0.05000000074505806	None	None	None	None
m54284U_191111_172039/13961118/ccs	PB_GM12878_R2	hg38_SIRV	chr7	88220055	88206298	-	8	806	22182	77604	ENSG00000075142.13	ENST00000265729.6	SRI	SRI-201	Known	Known	None	0.4000000059604645	None	None	None	None
8f64e0f4-6b59-4c4e-92f1-8b138ebcb29d	ONT_GM12878_R1	hg38_SIRV	chr3	51993911	51993611	-	1	447	10231	391813	ENSG00000162244.11	ENCODEHT000391813	RPL29	ENCODEHT000391813	Known	Genomic	None	0.10000000149011612	None	None	None	None
m54284U_191110_105540/121308733/ccs	PB_GM12878_R1	hg38_SIRV	chr22	43955494	43996528	+	15	1639	55570	198617	ENSG00000100347.14	ENST00000350028.4	SAMM50	SAMM50-201	Known	Known	None	0.15000000596046448	None	None	None	None
m54284U_191111_172039/97191315/ccs	PB_GM12878_R2	hg38_SIRV	chr17	39200317	39204727	+	6	698	46462	163548	ENSG00000108298.11	ENST00000225430.9	RPL19	RPL19-201	Known	Known	None	0.05000000074505806	None	None	None	None
9d109482-9575-418d-8c86-5febfeedb08a	ONT_GM12878_R2	hg38_SIRV	chrX	12976289	12977226	+	2	517	55890	199689	ENSG00000205542.10	ENST00000380636.1	TMSB4X	TMSB4X-203	Known	Known	None	0.05000000074505806	None	None	None	None
m54284U_191111_172039/37685031/ccs	PB_GM12878_R2	hg38_SIRV	chr14	91485659	91458142	-	13	2832	39647	392303	ENSG00000100796.17	ENCODEHT000392303	PPP4R3A	ENCODEHT000392303	Known	ISM	Suffix	0.15000000596046448	None	None	None	None
m54284U_191111_172039/91556571/ccs	PB_GM12878_R2	hg38_SIRV	chr15	78149384	78170541	+	11	2657	41894	145765	ENSG00000166411.13	ENST00000299518.6	IDH3A	IDH3A-201	Known	Known	None	0.15000000596046448	None	None	None	None
m54284U_191110_105540/124979620/ccs	PB_GM12878_R1	hg38_SIRV	chr22	43955494	43996531	+	15	1642	55570	198617	ENSG00000100347.14	ENST00000350028.4	SAMM50	SAMM50-201	Known	Known	None	0.15000000596046448	None	None	None	None
m54284U_191111_172039/159580500/ccs	PB_GM12878_R2	hg38_SIRV	chr19	16111898	16133541	+	8	1865	50090	178953	ENSG00000167461.11	ENST00000300935.7	RAB8A	RAB8A-201	Known	Known	None	0.10000000149011612	None	None	None	None
484c2031-4688-4051-80dd-f06fbf5d07ef	ONT_GM12878_R2	hg38_SIRV	chr2	73249841	73252999	+	4	781	6500	392279	ENSG00000135624.15	ENCODEHT000392279	CCT7	ENCODEHT000392279	Known	ISM	Suffix	0.4000000059604645	None	None	None	None
m54284U_191111_172039/104858156/ccs	PB_GM12878_R2	hg38_SIRV	chr16	71895509	71929018	+	10	2402	44533	156029	ENSG00000182149.20	ENST00000378799.10	IST1	IST1-203	Known	Known	None	0.25	None	None	None	None
c539224a-a00d-43d7-ac1d-20b1f5cb8622	ONT_GM12878_R2	hg38_SIRV	chrX	12976290	12977221	+	2	517	55890	199689	ENSG00000205542.10	ENST00000380636.1	TMSB4X	TMSB4X-203	Known	Known	None	0.15000000596046448	None	None	None	None
m54284U_191111_172039/26476906/ccs	PB_GM12878_R2	hg38_SIRV	chr7	88220065	88206298	-	8	816	22182	77604	ENSG00000075142.13	ENST00000265729.6	SRI	SRI-201	Known	Known	None	0.4000000059604645	None	None	None	None
m54284U_191111_172039/105644143/ccs	PB_GM12878_R2	hg38_SIRV	chr16	71895509	71929001	+	10	2303	44533	392304	ENSG00000182149.20	ENCODEHT000392304	IST1	ENCODEHT000392304	Known	NNC	None	0.05000000074505806	None	None	None	None
m54284U_191110_105540/90965552/ccs	PB_GM12878_R1	hg38_SIRV	chr4	151099628	151104636	+	6	863	14363	52538	ENSG00000145425.9	ENST00000274065.8	RPS3A	RPS3A-201	Known	Known	None	0.20000000298023224	None	None	None	None
m54284U_191110_105540/84804184/ccs	PB_GM12878_R1	hg38_SIRV	chr1	30757774	30732473	-	8	2173	995	3636	ENSG00000162511.7	ENST00000294507.3	LAPTM5	LAPTM5-201	Known	Known	None	0.05000000074505806	None	None	None	None
m54284U_191110_105540/148111716/ccs	PB_GM12878_R1	hg38_SIRV	chr22	43955494	43996527	+	15	1629	55570	198617	ENSG00000100347.14	ENST00000350028.4	SAMM50	SAMM50-201	Known	Known	None	0.15000000596046448	None	None	None	None
3d96a498-4629-4c20-8338-25dcc7faa9fb	ONT_GM12878_R1	hg38_SIRV	chr3	51995819	51993609	-	3	622	10231	391822	ENSG00000162244.11	ENCODEHT000391822	RPL29	ENCODEHT000391822	Known	ISM	Both	0.10000000149011612	None	None	None	None
3d7405fa-0241-4981-83c5-bf317ac02b55	ONT_GM12878_R1	hg38_SIRV	chr11	62566958	62559611	-	4	681	32022	390194	ENSG00000255508.7	ENCODEHT000390194	AP002990.1	ENCODEHT000390194	Known	ISM	Suffix	0.05000000074505806	None	None	None	None
5e59b701-4e78-4dd4-bfdd-49749b352400	ONT_GM12878_R2	hg38_SIRV	chr5	134743989	134751381	+	2	675	16762	392302	ENSG00000164615.4	ENCODEHT000392302	CAMLG	ENCODEHT000392302	Known	ISM	Suffix	0.30000001192092896	None	None	None	None
f3f53d69-7c36-49ce-b2de-094299c38572	ONT_GM12878_R2	hg38_SIRV	chrX	12976290	12977227	+	2	523	55890	199689	ENSG00000205542.10	ENST00000380636.1	TMSB4X	TMSB4X-203	Known	Known	None	0.0	None	None	None	None
m54284U_191111_172039/97192693/ccs	PB_GM12878_R2	hg38_SIRV	chr17	39200317	39204720	+	6	691	46462	163548	ENSG00000108298.11	ENST00000225430.9	RPL19	RPL19-201	Known	Known	None	0.10000000149011612	None	None	None	None
m54284U_191111_172039/96667296/ccs	PB_GM12878_R2	hg38_SIRV	chr15	78149384	78170533	+	12	2904	41894	145768	ENSG00000166411.13	ENST00000560667.5	IDH3A	IDH3A-220	Known	Known	None	0.30000001192092896	None	None	None	None
m54284U_191111_172039/69798089/ccs	PB_GM12878_R2	hg38_SIRV	chr14	91485705	91458142	-	13	2902	39647	392269	ENSG00000100796.17	ENCODEHT000392269	PPP4R3A	ENCODEHT000392269	Known	ISM	Suffix	0.15000000596046448	None	None	None	None
m54284U_191111_172039/159909111/ccs	PB_GM12878_R2	hg38_SIRV	chr19	16111898	16133633	+	8	1957	50090	178953	ENSG00000167461.11	ENST00000300935.7	RAB8A	RAB8A-201	Known	Known	None	0.30000001192092896	None	None	None	None
df9f853e-bd17-462f-8325-5ad853457436	ONT_GM12878_R2	hg38_SIRV	chrX	12976290	12977082	+	2	378	55890	199689	ENSG00000205542.10	ENST00000380636.1	TMSB4X	TMSB4X-203	Known	Known	None	0.4000000059604645	None	None	None	None
m54284U_191110_105540/150538268/ccs	PB_GM12878_R1	hg38_SIRV	chr22	43955494	43996520	+	15	1631	55570	198617	ENSG00000100347.14	ENST00000350028.4	SAMM50	SAMM50-201	Known	Known	None	0.25	None	None	None	None
m54284U_191111_172039/29819288/ccs	PB_GM12878_R2	hg38_SIRV	chr7	88220030	88206298	-	8	781	22182	77604	ENSG00000075142.13	ENST00000265729.6	SRI	SRI-201	Known	Known	None	0.4000000059604645	None	None	None	None
m54284U_191110_105540/90965903/ccs	PB_GM12878_R1	hg38_SIRV	chr4	151099628	151104636	+	6	863	14363	52538	ENSG00000145425.9	ENST00000274065.8	RPS3A	RPS3A-201	Known	Known	None	0.20000000298023224	None	None	None	None
m54284U_191111_172039/97912154/ccs	PB_GM12878_R2	hg38_SIRV	chr15	78149384	78169247	+	11	1363	41894	145765	ENSG00000166411.13	ENST00000299518.6	IDH3A	IDH3A-201	Known	Known	None	0.25	None	None	None	None
a79fb763-53ed-4c65-af73-f5015055c1cb	ONT_GM12878_R2	hg38_SIRV	chrX	12976290	12977227	+	2	523	55890	199689	ENSG00000205542.10	ENST00000380636.1	TMSB4X	TMSB4X-203	Known	Known	None	0.0	None	None	None	None
m54284U_191111_172039/80020370/ccs	PB_GM12878_R2	hg38_SIRV	chr14	91462800	91458142	-	4	1167	39647	392259	ENSG00000100796.17	ENCODEHT000392259	PPP4R3A	ENCODEHT000392259	Known	ISM	Suffix	0.15000000596046448	None	None	None	None
m54284U_191111_172039/113641492/ccs	PB_GM12878_R2	hg38_SIRV	chr16	71895509	71929002	+	10	2386	44533	156029	ENSG00000182149.20	ENST00000378799.10	IST1	IST1-203	Known	Known	None	0.05000000074505806	None	None	None	None
b1adc042-cb9a-4b60-a1f3-3b7ee706021b	ONT_GM12878_R2	hg38_SIRV	chr2	73249841	73253000	+	4	782	6500	392279	ENSG00000135624.15	ENCODEHT000392279	CCT7	ENCODEHT000392279	Known	ISM	Suffix	0.3499999940395355	None	None	None	None
m54284U_191110_105540/91816963/ccs	PB_GM12878_R1	hg38_SIRV	chr1	30757827	30732473	-	8	2226	995	3636	ENSG00000162511.7	ENST00000294507.3	LAPTM5	LAPTM5-201	Known	Known	None	0.05000000074505806	None	None	None	None
6c2797de-e791-4b52-b217-8c824168a51b	ONT_GM12878_R1	hg38_SIRV	chr11	62573851	62559602	-	10	1400	32021	110229	ENSG00000254772.9	ENST00000329251.4	EEF1G	EEF1G-201	Known	Known	None	0.05000000074505806	None	None	None	None
m54284U_191111_172039/98961662/ccs	PB_GM12878_R2	hg38_SIRV	chr17	39200317	39204725	+	6	696	46462	163548	ENSG00000108298.11	ENST00000225430.9	RPL19	RPL19-201	Known	Known	None	0.0	None	None	None	None
m54284U_191110_105540/153160515/ccs	PB_GM12878_R1	hg38_SIRV	chr22	43955494	43996529	+	15	1640	55570	198617	ENSG00000100347.14	ENST00000350028.4	SAMM50	SAMM50-201	Known	Known	None	0.15000000596046448	None	None	None	None
34be6374-4d09-42bc-b959-561f0c932448	ONT_GM12878_R2	hg38_SIRV	chr5	134744001	134751522	+	2	788	16762	392302	ENSG00000164615.4	ENCODEHT000392302	CAMLG	ENCODEHT000392302	Known	ISM	Suffix	0.44999998807907104	None	None	None	None
833ac192-e676-4c47-8768-f7aad4e90311	ONT_GM12878_R1	hg38_SIRV	chr3	51995882	51993608	-	4	661	10231	37799	ENSG00000162244.11	ENST00000294189.10	RPL29	RPL29-201	Known	Known	None	0.10000000149011612	None	None	None	None
66f4dcca-1068-4320-9b88-17c8e4c361e9	ONT_GM12878_R1	hg38_SIRV	chr14	91458650	91458286	-	1	553	39647	392234	ENSG00000100796.17	ENCODEHT000392234	PPP4R3A	ENCODEHT000392234	Known	Genomic	None	0.15000000596046448	None	None	None	None
m54284U_191111_172039/160826329/ccs	PB_GM12878_R2	hg38_SIRV	chr19	16111898	16133633	+	8	1957	50090	178953	ENSG00000167461.11	ENST00000300935.7	RAB8A	RAB8A-201	Known	Known	None	0.30000001192092896	None	None	None	None
94db2272-12c6-4467-ab69-53dfb45254b0	ONT_GM12878_R2	hg38_SIRV	chrX	12976290	12977215	+	2	511	55890	199689	ENSG00000205542.10	ENST00000380636.1	TMSB4X	TMSB4X-203	Known	Known	None	0.30000001192092896	None	None	None	None
m54284U_191111_172039/99813494/ccs	PB_GM12878_R2	hg38_SIRV	chr15	78149384	78170541	+	11	2657	41894	145765	ENSG00000166411.13	ENST00000299518.6	IDH3A	IDH3A-201	Known	Known	None	0.15000000596046448	None	None	None	None
m54284U_191111_172039/31326593/ccs	PB_GM12878_R2	hg38_SIRV	chr7	88220075	88206298	-	8	826	22182	77604	ENSG00000075142.13	ENST00000265729.6	SRI	SRI-201	Known	Known	None	0.4000000059604645	None	None	None	None
697d5a4a-6639-4aa9-8994-c1ecbb17fb89	ONT_GM12878_R2	hg38_SIRV	chr5	134744232	134744736	+	1	701	16762	392300	ENSG00000164615.4	ENCODEHT000392300	CAMLG	ENCODEHT000392300	Known	Genomic	None	0.20000000298023224	None	None	None	None
m54284U_191110_105540/160826680/ccs	PB_GM12878_R1	hg38_SIRV	chr22	43955494	43996527	+	15	1638	55570	198617	ENSG00000100347.14	ENST00000350028.4	SAMM50	SAMM50-201	Known	Known	None	0.15000000596046448	None	None	None	None
4905cd4e-c15b-4e16-8cc5-0f2e18b39f7f	ONT_GM12878_R2	hg38_SIRV	chrX	12976290	12977220	+	2	508	55890	199689	ENSG00000205542.10	ENST00000380636.1	TMSB4X	TMSB4X-203	Known	Known	None	0.20000000298023224	None	None	None	None
m54284U_191110_105540/91030287/ccs	PB_GM12878_R1	hg38_SIRV	chr4	151099628	151104634	+	6	861	14363	52538	ENSG00000145425.9	ENST00000274065.8	RPS3A	RPS3A-201	Known	Known	None	0.20000000298023224	None	None	None	None
4944167e-a6af-4cb9-8b13-c939b1ed05cd	ONT_GM12878_R1	hg38_SIRV	chr11	62573845	62559602	-	10	1394	32021	110229	ENSG00000254772.9	ENST00000329251.4	EEF1G	EEF1G-201	Known	Known	None	0.05000000074505806	None	None	None	None
m54284U_191110_105540/92931533/ccs	PB_GM12878_R1	hg38_SIRV	chr1	30757820	30732473	-	8	2219	995	3636	ENSG00000162511.7	ENST00000294507.3	LAPTM5	LAPTM5-201	Known	Known	None	0.05000000074505806	None	None	None	None
m54284U_191111_172039/124651800/ccs	PB_GM12878_R2	hg38_SIRV	chr16	71895509	71929003	+	10	2387	44533	156029	ENSG00000182149.20	ENST00000378799.10	IST1	IST1-203	Known	Known	None	0.05000000074505806	None	None	None	None
m54284U_191111_172039/99222006/ccs	PB_GM12878_R2	hg38_SIRV	chr17	39200317	39204721	+	6	692	46462	163548	ENSG00000108298.11	ENST00000225430.9	RPL19	RPL19-201	Known	Known	None	0.05000000074505806	None	None	None	None
m54284U_191111_172039/166658845/ccs	PB_GM12878_R2	hg38_SIRV	chr19	16111898	16133537	+	8	1861	50090	178953	ENSG00000167461.11	ENST00000300935.7	RAB8A	RAB8A-201	Known	Known	None	0.15000000596046448	None	None	None	None
m54284U_191111_172039/102763052/ccs	PB_GM12878_R2	hg38_SIRV	chr15	78149384	78170534	+	11	2650	41894	145765	ENSG00000166411.13	ENST00000299518.6	IDH3A	IDH3A-201	Known	Known	None	0.30000001192092896	None	None	None	None
a79fc775-b3ee-4a80-9623-ca687756128c	ONT_GM12878_R2	hg38_SIRV	chrX	12976290	12977215	+	2	511	55890	199689	ENSG00000205542.10	ENST00000380636.1	TMSB4X	TMSB4X-203	Known	Known	None	0.30000001192092896	None	None	None	None
m54284U_191110_105540/165545316/ccs	PB_GM12878_R1	hg38_SIRV	chr22	43955494	43996532	+	15	1643	55570	198617	ENSG00000100347.14	ENST00000350028.4	SAMM50	SAMM50-201	Known	Known	None	0.10000000149011612	None	None	None	None
278ebfd2-5b73-4607-84b5-0954eadf0234	ONT_GM12878_R2	hg38_SIRV	chr14	91462820	91458142	-	4	1187	39647	392259	ENSG00000100796.17	ENCODEHT000392259	PPP4R3A	ENCODEHT000392259	Known	ISM	Suffix	0.15000000596046448	None	None	None	None
0b506667-c952-4123-a022-38d96efae236	ONT_GM12878_R1	hg38_SIRV	chr3	51995116	51993608	-	2	594	10231	391834	ENSG00000162244.11	ENCODEHT000391834	RPL29	ENCODEHT000391834	Known	ISM	Suffix	0.10000000149011612	None	None	None	None
m54284U_191111_172039/59443400/ccs	PB_GM12878_R2	hg38_SIRV	chr2	73249842	73253004	+	4	785	6500	392279	ENSG00000135624.15	ENCODEHT000392279	CCT7	ENCODEHT000392279	Known	ISM	Suffix	0.4000000059604645	None	None	None	None
m54284U_191111_172039/45023487/ccs	PB_GM12878_R2	hg38_SIRV	chr7	88220030	88206298	-	8	781	22182	77604	ENSG00000075142.13	ENST00000265729.6	SRI	SRI-201	Known	Known	None	0.4000000059604645	None	None	None	None
307da49d-08de-42f3-8972-1a26693db202	ONT_GM12878_R1	hg38_SIRV	chr14	91458526	91458287	-	1	422	39647	392234	ENSG00000100796.17	ENCODEHT000392234	PPP4R3A	ENCODEHT000392234	Known	Genomic	None	0.15000000596046448	None	None	None	None
2b6ed1f6-bc90-4dc1-a252-68740a7c9b46	ONT_GM12878_R2	hg38_SIRV	chrX	12976290	12976908	+	2	204	55890	199689	ENSG00000205542.10	ENST00000380636.1	TMSB4X	TMSB4X-203	Known	Known	None	0.3499999940395355	None	None	None	None
m54284U_191111_172039/104923856/ccs	PB_GM12878_R2	hg38_SIRV	chr15	78149384	78170534	+	11	2656	41894	145765	ENSG00000166411.13	ENST00000299518.6	IDH3A	IDH3A-201	Known	Known	None	0.30000001192092896	None	None	None	None
m54284U_191110_105540/25560833/ccs	PB_GM12878_R1	hg38_SIRV	chr5	134744025	134750977	+	2	241	16762	392302	ENSG00000164615.4	ENCODEHT000392302	CAMLG	ENCODEHT000392302	Known	ISM	Suffix	0.699999988079071	None	None	None	None
m54284U_191110_105540/170591561/ccs	PB_GM12878_R1	hg38_SIRV	chr22	43955494	43996527	+	15	1638	55570	198617	ENSG00000100347.14	ENST00000350028.4	SAMM50	SAMM50-201	Known	Known	None	0.15000000596046448	None	None	None	None
f54d8bca-f231-4db6-bfd9-ccfd0d267c1c	ONT_GM12878_R1	hg38_SIRV	chr11	62573851	62559602	-	10	1400	32021	110229	ENSG00000254772.9	ENST00000329251.4	EEF1G	EEF1G-201	Known	Known	None	0.05000000074505806	None	None	None	None
m54284U_191110_105540/91030507/ccs	PB_GM12878_R1	hg38_SIRV	chr4	151099628	151104634	+	6	861	14363	52538	ENSG00000145425.9	ENST00000274065.8	RPS3A	RPS3A-201	Known	Known	None	0.20000000298023224	None	None	None	None
m54284U_191111_172039/166921719/ccs	PB_GM12878_R2	hg38_SIRV	chr19	16111898	16133537	+	8	1861	50090	178953	ENSG00000167461.11	ENST00000300935.7	RAB8A	RAB8A-201	Known	Known	None	0.15000000596046448	None	None	None	None
m54284U_191111_172039/126551069/ccs	PB_GM12878_R2	hg38_SIRV	chr16	71895509	71929001	+	10	2385	44533	156029	ENSG00000182149.20	ENST00000378799.10	IST1	IST1-203	Known	Known	None	0.05000000074505806	None	None	None	None
m54284U_191111_172039/99287087/ccs	PB_GM12878_R2	hg38_SIRV	chr17	39200317	39204721	+	6	692	46462	163548	ENSG00000108298.11	ENST00000225430.9	RPL19	RPL19-201	Known	Known	None	0.05000000074505806	None	None	None	None
3467ac76-7395-4fd4-9d84-03550e807057	ONT_GM12878_R1	hg38_SIRV	chrX	12976291	12977215	+	2	498	55890	199689	ENSG00000205542.10	ENST00000380636.1	TMSB4X	TMSB4X-203	Known	Known	None	0.30000001192092896	None	None	None	None
m54284U_191110_105540/93193428/ccs	PB_GM12878_R1	hg38_SIRV	chr1	30739939	30732491	-	5	1879	995	387577	ENSG00000162511.7	ENCODEHT000387577	LAPTM5	ENCODEHT000387577	Known	ISM	Suffix	0.05000000074505806	None	None	None	None
m54284U_191111_172039/115411141/ccs	PB_GM12878_R2	hg38_SIRV	chr15	78149384	78170541	+	11	2657	41894	145765	ENSG00000166411.13	ENST00000299518.6	IDH3A	IDH3A-201	Known	Known	None	0.15000000596046448	None	None	None	None
m54284U_191111_172039/48498713/ccs	PB_GM12878_R2	hg38_SIRV	chr7	88220035	88206298	-	8	786	22182	77604	ENSG00000075142.13	ENST00000265729.6	SRI	SRI-201	Known	Known	None	0.4000000059604645	None	None	None	None
12209fc9-16bf-4567-aad3-f6aa54b38d0e	ONT_GM12878_R2	hg38_SIRV	chr3	51995872	51993608	-	4	651	10231	37799	ENSG00000162244.11	ENST00000294189.10	RPL29	RPL29-201	Known	Known	None	0.10000000149011612	None	None	None	None
m54284U_191111_172039/5112722/ccs	PB_GM12878_R2	hg38_SIRV	chr22	43955494	43996525	+	15	1636	55570	198617	ENSG00000100347.14	ENST00000350028.4	SAMM50	SAMM50-201	Known	Known	None	0.20000000298023224	None	None	None	None
33c16336-e26c-4759-a908-dc36f84119bb	ONT_GM12878_R2	hg38_SIRV	chrX	12976291	12977221	+	2	517	55890	199689	ENSG00000205542.10	ENST00000380636.1	TMSB4X	TMSB4X-203	Known	Known	None	0.15000000596046448	None	None	None	None
5489c35b-487e-44fc-8619-bc801af5d189	ONT_GM12878_R2	hg38_SIRV	chr14	91462837	91458143	-	4	1203	39647	392259	ENSG00000100796.17	ENCODEHT000392259	PPP4R3A	ENCODEHT000392259	Known	ISM	Suffix	0.15000000596046448	None	None	None	None
911818fd-b144-458d-8e5f-78201c4ae71d	ONT_GM12878_R2	hg38_SIRV	chr2	73249844	73253009	+	4	788	6500	392279	ENSG00000135624.15	ENCODEHT000392279	CCT7	ENCODEHT000392279	Known	ISM	Suffix	0.25	None	None	None	None
m54284U_191111_172039/168954332/ccs	PB_GM12878_R2	hg38_SIRV	chr19	16111898	16133537	+	8	1861	50090	178953	ENSG00000167461.11	ENST00000300935.7	RAB8A	RAB8A-201	Known	Known	None	0.15000000596046448	None	None	None	None
9a9eb7ee-9dd8-49b0-855e-cc09475ebc8e	ONT_GM12878_R2	hg38_SIRV	chrX	12976291	12977198	+	2	487	55890	199689	ENSG00000205542.10	ENST00000380636.1	TMSB4X	TMSB4X-203	Known	Known	None	0.550000011920929	None	None	None	None
m54284U_191110_105540/50202073/ccs	PB_GM12878_R1	hg38_SIRV	chr5	134744025	134751359	+	2	617	16762	392302	ENSG00000164615.4	ENCODEHT000392302	CAMLG	ENCODEHT000392302	Known	ISM	Suffix	0.75	None	None	None	None
904ac2ad-f89c-4ba3-a142-49888aaa44d5	ONT_GM12878_R1	hg38_SIRV	chr11	62560403	62559611	-	3	463	32022	390203	ENSG00000255508.7	ENCODEHT000390203	AP002990.1	ENCODEHT000390203	Known	ISM	Suffix	0.05000000074505806	None	None	None	None
f2142bf5-657b-4e46-8e86-fa9173b00703	ONT_GM12878_R2	hg38_SIRV	chr14	91458663	91458287	-	1	565	39647	392234	ENSG00000100796.17	ENCODEHT000392234	PPP4R3A	ENCODEHT000392234	Known	Genomic	None	0.15000000596046448	None	None	None	None
m54284U_191110_105540/91163158/ccs	PB_GM12878_R1	hg38_SIRV	chr4	151099628	151104636	+	6	863	14363	52538	ENSG00000145425.9	ENST00000274065.8	RPS3A	RPS3A-201	Known	Known	None	0.20000000298023224	None	None	None	None
m54284U_191111_172039/122160261/ccs	PB_GM12878_R2	hg38_SIRV	chr15	78149384	78170541	+	11	2657	41894	145765	ENSG00000166411.13	ENST00000299518.6	IDH3A	IDH3A-201	Known	Known	None	0.15000000596046448	None	None	None	None
m54284U_191111_172039/15532274/ccs	PB_GM12878_R2	hg38_SIRV	chr22	43955494	43996531	+	15	1642	55570	198617	ENSG00000100347.14	ENST00000350028.4	SAMM50	SAMM50-201	Known	Known	None	0.15000000596046448	None	None	None	None
m54284U_191111_172039/143002114/ccs	PB_GM12878_R2	hg38_SIRV	chr16	71895509	71929004	+	10	2388	44533	156029	ENSG00000182149.20	ENST00000378799.10	IST1	IST1-203	Known	Known	None	0.05000000074505806	None	None	None	None
m54284U_191111_172039/99288594/ccs	PB_GM12878_R2	hg38_SIRV	chr17	39200317	39204703	+	6	674	46462	163548	ENSG00000108298.11	ENST00000225430.9	RPL19	RPL19-201	Known	Known	None	0.6000000238418579	None	None	None	None
m54284U_191110_105540/95488181/ccs	PB_GM12878_R1	hg38_SIRV	chr1	30757828	30732473	-	8	2227	995	3636	ENSG00000162511.7	ENST00000294507.3	LAPTM5	LAPTM5-201	Known	Known	None	0.05000000074505806	None	None	None	None
m54284U_191110_105540/25690843/ccs	PB_GM12878_R1	hg38_SIRV	chrX	12976292	12977218	+	2	512	55890	199689	ENSG00000205542.10	ENST00000380636.1	TMSB4X	TMSB4X-203	Known	Known	None	0.30000001192092896	None	None	None	None
m54284U_191111_172039/49744353/ccs	PB_GM12878_R2	hg38_SIRV	chr7	88218923	88206298	-	7	694	22182	392305	ENSG00000075142.13	ENCODEHT000392305	SRI	ENCODEHT000392305	Known	ISM	Suffix	0.4000000059604645	None	None	None	None
12110d20-ec29-4ae6-b63f-1c2d3617188e	ONT_GM12878_R2	hg38_SIRV	chr3	51995885	51993608	-	4	666	10231	37799	ENSG00000162244.11	ENST00000294189.10	RPL29	RPL29-201	Known	Known	None	0.10000000149011612	None	None	None	None
m54284U_191111_172039/177603494/ccs	PB_GM12878_R2	hg38_SIRV	chr19	16111898	16133540	+	8	1864	50090	178953	ENSG00000167461.11	ENST00000300935.7	RAB8A	RAB8A-201	Known	Known	None	0.15000000596046448	None	None	None	None
m54284U_191111_172039/20250832/ccs	PB_GM12878_R2	hg38_SIRV	chr22	43955494	43996516	+	15	1627	55570	198617	ENSG00000100347.14	ENST00000350028.4	SAMM50	SAMM50-201	Known	Known	None	0.4000000059604645	None	None	None	None
0eef8e1a-9c45-4db5-a30a-c7aefc723026	ONT_GM12878_R1	hg38_SIRV	chrX	12976292	12977221	+	2	509	55890	199689	ENSG00000205542.10	ENST00000380636.1	TMSB4X	TMSB4X-203	Known	Known	None	0.15000000596046448	None	None	None	None
m54284U_191111_172039/122816691/ccs	PB_GM12878_R2	hg38_SIRV	chr15	78149384	78170543	+	11	2659	41894	145765	ENSG00000166411.13	ENST00000299518.6	IDH3A	IDH3A-201	Known	Known	None	0.10000000149011612	None	None	None	None
92635a0d-d944-40f0-afae-18bd75a5854e	ONT_GM12878_R1	hg38_SIRV	chr11	62572743	62559602	-	9	1380	32021	110230	ENSG00000254772.9	ENST00000525340.5	EEF1G	EEF1G-203	Known	Known	None	0.05000000074505806	None	None	None	None
82a20592-19d9-4fce-b9ec-9d73518f5a55	ONT_GM12878_R1	hg38_SIRV	chr2	73249851	73252998	+	4	770	6500	392279	ENSG00000135624.15	ENCODEHT000392279	CCT7	ENCODEHT000392279	Known	ISM	Suffix	0.3499999940395355	None	None	None	None
m54284U_191111_172039/127600014/ccs	PB_GM12878_R2	hg38_SIRV	chr15	78149384	78170534	+	9	2462	41894	392306	ENSG00000166411.13	ENCODEHT000392306	IDH3A	ENCODEHT000392306	Known	NIC	None	0.30000001192092896	None	None	None	None
d3944f95-8c24-4295-8f78-136bfba4f2f7	ONT_GM12878_R2	hg38_SIRV	chr14	91462092	91458141	-	3	1040	39647	392272	ENSG00000100796.17	ENCODEHT000392272	PPP4R3A	ENCODEHT000392272	Known	ISM	Suffix	0.15000000596046448	None	None	None	None
m54284U_191110_105540/62982392/ccs	PB_GM12878_R1	hg38_SIRV	chr5	134744025	134751359	+	2	617	16762	392302	ENSG00000164615.4	ENCODEHT000392302	CAMLG	ENCODEHT000392302	Known	ISM	Suffix	0.75	None	None	None	None
m54284U_191111_172039/148376089/ccs	PB_GM12878_R2	hg38_SIRV	chr16	71895509	71929003	+	10	2387	44533	156029	ENSG00000182149.20	ENST00000378799.10	IST1	IST1-203	Known	Known	None	0.05000000074505806	None	None	None	None
m54284U_191110_105540/91292492/ccs	PB_GM12878_R1	hg38_SIRV	chr4	151099628	151104632	+	6	859	14363	52538	ENSG00000145425.9	ENST00000274065.8	RPS3A	RPS3A-201	Known	Known	None	0.15000000596046448	None	None	None	None
m54284U_191111_172039/99876907/ccs	PB_GM12878_R2	hg38_SIRV	chr17	39200317	39204725	+	6	687	46462	163549	ENSG00000108298.11	ENST00000579374.5	RPL19	RPL19-204	Known	Known	None	0.0	None	None	None	None
3667c0df-f906-4063-b37e-c99a5c4ece5d	ONT_GM12878_R1	hg38_SIRV	chrX	12976292	12977214	+	2	508	55890	199689	ENSG00000205542.10	ENST00000380636.1	TMSB4X	TMSB4X-203	Known	Known	None	0.30000001192092896	None	None	None	None
c2acbec3-bfe6-49c3-b5a0-1686afe1cbff	ONT_GM12878_R1	hg38_SIRV	chr19	16111898	16132463	+	8	787	50090	178953	ENSG00000167461.11	ENST00000300935.7	RAB8A	RAB8A-201	Known	Known	None	0.20000000298023224	None	None	None	None
m54284U_191111_172039/26411123/ccs	PB_GM12878_R2	hg38_SIRV	chr22	43955494	43996531	+	15	1642	55570	198617	ENSG00000100347.14	ENST00000350028.4	SAMM50	SAMM50-201	Known	Known	None	0.15000000596046448	None	None	None	None
m54284U_191110_105540/97519233/ccs	PB_GM12878_R1	hg38_SIRV	chr1	30739900	30732491	-	5	1840	995	387577	ENSG00000162511.7	ENCODEHT000387577	LAPTM5	ENCODEHT000387577	Known	ISM	Suffix	0.05000000074505806	None	None	None	None
m54284U_191111_172039/65866077/ccs	PB_GM12878_R2	hg38_SIRV	chr7	88220057	88206298	-	8	804	22182	388832	ENSG00000075142.13	ENCODEHT000388832	SRI	ENCODEHT000388832	Known	NNC	None	0.4000000059604645	None	None	None	None
m54284U_191110_105540/87493332/ccs	PB_GM12878_R1	hg38_SIRV	chr5	134744236	134744367	+	1	337	16762	392300	ENSG00000164615.4	ENCODEHT000392300	CAMLG	ENCODEHT000392300	Known	Genomic	None	0.44999998807907104	None	None	None	None
4631924a-dddf-4ee8-9ee2-098fb2a3f448	ONT_GM12878_R1	hg38_SIRV	chrX	12976292	12977222	+	2	516	55890	199689	ENSG00000205542.10	ENST00000380636.1	TMSB4X	TMSB4X-203	Known	Known	None	0.10000000149011612	None	None	None	None
4dd1bc7f-f04f-4af3-966a-70f68b7b3e9b	ONT_GM12878_R2	hg38_SIRV	chr3	51995810	51993609	-	3	628	10231	391822	ENSG00000162244.11	ENCODEHT000391822	RPL29	ENCODEHT000391822	Known	ISM	Both	0.10000000149011612	None	None	None	None
m54284U_191111_172039/133171071/ccs	PB_GM12878_R2	hg38_SIRV	chr15	78149385	78169250	+	11	1342	41894	390752	ENSG00000166411.13	ENCODEHT000390752	IDH3A	ENCODEHT000390752	Known	NIC	None	0.30000001192092896	None	None	None	None
aff7462f-c3c2-41b1-8a34-f92a0a02a14c	ONT_GM12878_R1	hg38_SIRV	chr11	62571881	62559607	-	8	1197	32022	390319	ENSG00000255508.7	ENCODEHT000390319	AP002990.1	ENCODEHT000390319	Known	ISM	Suffix	0.05000000074505806	None	None	None	None
m54284U_191111_172039/35064183/ccs	PB_GM12878_R2	hg38_SIRV	chr22	43955494	43996530	+	15	1641	55570	198617	ENSG00000100347.14	ENST00000350028.4	SAMM50	SAMM50-201	Known	Known	None	0.15000000596046448	None	None	None	None
cce93693-5af3-4a27-ae62-3c88fafc631a	ONT_GM12878_R1	hg38_SIRV	chr14	91476950	91458145	-	11	2167	39647	392307	ENSG00000100796.17	ENCODEHT000392307	PPP4R3A	ENCODEHT000392307	Known	ISM	Suffix	0.20000000298023224	None	None	None	None
38bf53b1-6de0-4272-9625-e6884116b0bd	ONT_GM12878_R1	hg38_SIRV	chrX	12976292	12977215	+	2	503	55890	199689	ENSG00000205542.10	ENST00000380636.1	TMSB4X	TMSB4X-203	Known	Known	None	0.30000001192092896	None	None	None	None
a9bcd66c-9466-425b-99bd-5a16180fec29	ONT_GM12878_R2	hg38_SIRV	chr19	16111898	16133539	+	8	1849	50090	178953	ENSG00000167461.11	ENST00000300935.7	RAB8A	RAB8A-201	Known	Known	None	0.15000000596046448	None	None	None	None
m54284U_191110_105540/91293040/ccs	PB_GM12878_R1	hg38_SIRV	chr4	151099628	151104636	+	6	863	14363	52538	ENSG00000145425.9	ENST00000274065.8	RPS3A	RPS3A-201	Known	Known	None	0.20000000298023224	None	None	None	None
m54284U_191111_172039/100534086/ccs	PB_GM12878_R2	hg38_SIRV	chr17	39200317	39204719	+	6	690	46462	163548	ENSG00000108298.11	ENST00000225430.9	RPL19	RPL19-201	Known	Known	None	0.10000000149011612	None	None	None	None
m54284U_191110_105540/107414617/ccs	PB_GM12878_R1	hg38_SIRV	chr2	73249854	73253002	+	4	771	6500	392279	ENSG00000135624.15	ENCODEHT000392279	CCT7	ENCODEHT000392279	Known	ISM	Suffix	0.4000000059604645	None	None	None	None
m54284U_191111_172039/179111656/ccs	PB_GM12878_R2	hg38_SIRV	chr16	71895509	71929003	+	9	3775	44533	392308	ENSG00000182149.20	ENCODEHT000392308	IST1	ENCODEHT000392308	Known	NIC	None	0.05000000074505806	None	None	None	None
m54284U_191111_172039/35128003/ccs	PB_GM12878_R2	hg38_SIRV	chr22	43955494	43996531	+	15	1642	55570	198617	ENSG00000100347.14	ENST00000350028.4	SAMM50	SAMM50-201	Known	Known	None	0.15000000596046448	None	None	None	None
a013ed0b-ca16-4de4-937d-d07688ede6fd	ONT_GM12878_R1	hg38_SIRV	chrX	12976292	12977220	+	2	514	55890	199689	ENSG00000205542.10	ENST00000380636.1	TMSB4X	TMSB4X-203	Known	Known	None	0.20000000298023224	None	None	None	None
m54284U_191110_105540/99814139/ccs	PB_GM12878_R1	hg38_SIRV	chr1	30757772	30732473	-	8	2171	995	3636	ENSG00000162511.7	ENST00000294507.3	LAPTM5	LAPTM5-201	Known	Known	None	0.05000000074505806	None	None	None	None
m54284U_191111_172039/69338828/ccs	PB_GM12878_R2	hg38_SIRV	chr7	88220075	88206298	-	8	826	22182	77604	ENSG00000075142.13	ENST00000265729.6	SRI	SRI-201	Known	Known	None	0.4000000059604645	None	None	None	None
m54284U_191111_172039/134415160/ccs	PB_GM12878_R2	hg38_SIRV	chr15	78149384	78170534	+	11	2650	41894	145765	ENSG00000166411.13	ENST00000299518.6	IDH3A	IDH3A-201	Known	Known	None	0.30000001192092896	None	None	None	None
bede87d9-4872-4f7d-8e06-bf4401b5d776	ONT_GM12878_R1	hg38_SIRV	chr11	62573850	62559602	-	10	1399	32021	110229	ENSG00000254772.9	ENST00000329251.4	EEF1G	EEF1G-201	Known	Known	None	0.05000000074505806	None	None	None	None
e37abbfa-bd94-43dc-8865-18adc7e21363	ONT_GM12878_R2	hg38_SIRV	chr3	51995882	51993608	-	4	661	10231	37799	ENSG00000162244.11	ENST00000294189.10	RPL29	RPL29-201	Known	Known	None	0.10000000149011612	None	None	None	None
m54284U_191110_105540/158859307/ccs	PB_GM12878_R1	hg38_SIRV	chr5	134744025	134750978	+	2	242	16762	392302	ENSG00000164615.4	ENCODEHT000392302	CAMLG	ENCODEHT000392302	Known	ISM	Suffix	0.699999988079071	None	None	None	None
m54284U_191110_105540/151782737/ccs	PB_GM12878_R1	hg38_SIRV	chr14	91510505	91458146	-	16	3256	39647	392309	ENSG00000100796.17	ENCODEHT000392309	PPP4R3A	ENCODEHT000392309	Known	NIC	None	0.25	None	None	None	None
02d63d62-c96e-47b8-8696-e78933314f01	ONT_GM12878_R1	hg38_SIRV	chrX	12976292	12977227	+	2	515	55890	199689	ENSG00000205542.10	ENST00000380636.1	TMSB4X	TMSB4X-203	Known	Known	None	0.0	None	None	None	None
ffe0a0e7-b7c1-4f36-a296-7d3765ae8431	ONT_GM12878_R2	hg38_SIRV	chr19	16111898	16133630	+	8	1954	50090	178953	ENSG00000167461.11	ENST00000300935.7	RAB8A	RAB8A-201	Known	Known	None	0.25	None	None	None	None
m54284U_191111_172039/38142182/ccs	PB_GM12878_R2	hg38_SIRV	chr22	43955494	43996525	+	15	1636	55570	198617	ENSG00000100347.14	ENST00000350028.4	SAMM50	SAMM50-201	Known	Known	None	0.20000000298023224	None	None	None	None
m54284U_191111_172039/100729538/ccs	PB_GM12878_R2	hg38_SIRV	chr17	39200317	39204718	+	6	689	46462	163548	ENSG00000108298.11	ENST00000225430.9	RPL19	RPL19-201	Known	Known	None	0.10000000149011612	None	None	None	None
m54284U_191111_172039/179897219/ccs	PB_GM12878_R2	hg38_SIRV	chr16	71895509	71929003	+	10	2387	44533	156029	ENSG00000182149.20	ENST00000378799.10	IST1	IST1-203	Known	Known	None	0.05000000074505806	None	None	None	None
m54284U_191110_105540/91294140/ccs	PB_GM12878_R1	hg38_SIRV	chr4	151099628	151104636	+	6	863	14363	52538	ENSG00000145425.9	ENST00000274065.8	RPS3A	RPS3A-201	Known	Known	None	0.20000000298023224	None	None	None	None
m54284U_191111_172039/135990080/ccs	PB_GM12878_R2	hg38_SIRV	chr15	78149384	78169600	+	11	1716	41894	145765	ENSG00000166411.13	ENST00000299518.6	IDH3A	IDH3A-201	Known	Known	None	0.550000011920929	None	None	None	None
m54284U_191111_172039/70321327/ccs	PB_GM12878_R2	hg38_SIRV	chr7	88220058	88206298	-	8	809	22182	77604	ENSG00000075142.13	ENST00000265729.6	SRI	SRI-201	Known	Known	None	0.4000000059604645	None	None	None	None
fba2779c-cb76-4df7-9579-0e6c2706d93b	ONT_GM12878_R2	hg38_SIRV	chr3	51995067	51993608	-	2	545	10231	391834	ENSG00000162244.11	ENCODEHT000391834	RPL29	ENCODEHT000391834	Known	ISM	Suffix	0.10000000149011612	None	None	None	None
315ed633-4a11-4f09-84d2-83952b075b01	ONT_GM12878_R1	hg38_SIRV	chr11	62573851	62559602	-	10	1400	32021	110229	ENSG00000254772.9	ENST00000329251.4	EEF1G	EEF1G-201	Known	Known	None	0.05000000074505806	None	None	None	None
1cbaf07b-579e-4709-99ec-06aebf92c3bb	ONT_GM12878_R2	hg38_SIRV	chrX	12976292	12977182	+	2	476	55890	199689	ENSG00000205542.10	ENST00000380636.1	TMSB4X	TMSB4X-203	Known	Known	None	0.4000000059604645	None	None	None	None
1155e478-9b22-42d5-9d47-230d4a2e8861	ONT_GM12878_R2	hg38_SIRV	chr2	73249854	73253007	+	4	776	6500	392279	ENSG00000135624.15	ENCODEHT000392279	CCT7	ENCODEHT000392279	Known	ISM	Suffix	0.30000001192092896	None	None	None	None
m54284U_191110_105540/105579515/ccs	PB_GM12878_R1	hg38_SIRV	chr1	30757837	30732473	-	8	2236	995	3636	ENSG00000162511.7	ENST00000294507.3	LAPTM5	LAPTM5-201	Known	Known	None	0.05000000074505806	None	None	None	None
m54284U_191111_172039/39519585/ccs	PB_GM12878_R2	hg38_SIRV	chr22	43955494	43996528	+	15	1639	55570	198617	ENSG00000100347.14	ENST00000350028.4	SAMM50	SAMM50-201	Known	Known	None	0.15000000596046448	None	None	None	None
m54284U_191111_172039/143656612/ccs	PB_GM12878_R2	hg38_SIRV	chr5	134744025	134751393	+	2	651	16762	392302	ENSG00000164615.4	ENCODEHT000392302	CAMLG	ENCODEHT000392302	Known	ISM	Suffix	0.30000001192092896	None	None	None	None
m54284U_191110_105540/55379017/ccs	PB_GM12878_R1	hg38_SIRV	chr19	16111899	16134230	+	8	2553	50090	178953	ENSG00000167461.11	ENST00000300935.7	RAB8A	RAB8A-201	Known	Known	None	0.25	None	None	None	None
bae466ed-ca5e-4d10-9c7a-0be360114ac3	ONT_GM12878_R1	hg38_SIRV	chr14	91465362	91458146	-	5	1348	39647	392251	ENSG00000100796.17	ENCODEHT000392251	PPP4R3A	ENCODEHT000392251	Known	ISM	Suffix	0.25	None	None	None	None
3c448ed3-0042-4ac2-8cce-ff3e70e085db	ONT_GM12878_R2	hg38_SIRV	chrX	12976292	12977215	+	2	509	55890	199689	ENSG00000205542.10	ENST00000380636.1	TMSB4X	TMSB4X-203	Known	Known	None	0.30000001192092896	None	None	None	None
m54284U_191111_172039/136185986/ccs	PB_GM12878_R2	hg38_SIRV	chr15	78149384	78170534	+	11	2650	41894	145765	ENSG00000166411.13	ENST00000299518.6	IDH3A	IDH3A-201	Known	Known	None	0.30000001192092896	None	None	None	None
m54284U_191111_172039/101057497/ccs	PB_GM12878_R2	hg38_SIRV	chr17	39200317	39204703	+	6	674	46462	163548	ENSG00000108298.11	ENST00000225430.9	RPL19	RPL19-201	Known	Known	None	0.6000000238418579	None	None	None	None
m54284U_191110_105540/85394975/ccs	PB_GM12878_R1	hg38_SIRV	chr16	71895504	71929004	+	9	2342	44533	392271	ENSG00000182149.20	ENCODEHT000392271	IST1	ENCODEHT000392271	Known	NIC	None	0.05000000074505806	None	None	None	None
845fe7e1-3ec3-408a-b126-b6910b387144	ONT_GM12878_R2	hg38_SIRV	chr3	51995881	51993608	-	4	654	10231	37799	ENSG00000162244.11	ENST00000294189.10	RPL29	RPL29-201	Known	Known	None	0.10000000149011612	None	None	None	None
m54284U_191111_172039/40305039/ccs	PB_GM12878_R2	hg38_SIRV	chr22	43955494	43996525	+	15	1636	55570	198617	ENSG00000100347.14	ENST00000350028.4	SAMM50	SAMM50-201	Known	Known	None	0.20000000298023224	None	None	None	None
m54284U_191110_105540/91423667/ccs	PB_GM12878_R1	hg38_SIRV	chr4	151099628	151104635	+	6	862	14363	52538	ENSG00000145425.9	ENST00000274065.8	RPS3A	RPS3A-201	Known	Known	None	0.20000000298023224	None	None	None	None
abce9fa4-1e2d-4507-9ca7-2dc739c8ce9e	ONT_GM12878_R1	hg38_SIRV	chr14	91458369	91458290	-	1	268	39647	392234	ENSG00000100796.17	ENCODEHT000392234	PPP4R3A	ENCODEHT000392234	Known	Genomic	None	0.25	None	None	None	None
m54284U_191111_172039/70649267/ccs	PB_GM12878_R2	hg38_SIRV	chr7	88218849	88206298	-	7	730	22182	388603	ENSG00000075142.13	ENCODEHT000388603	SRI	ENCODEHT000388603	Known	ISM	Both	0.4000000059604645	None	None	None	None
9f68f7ae-fca3-40fa-bb8e-8f610c15447a	ONT_GM12878_R1	hg38_SIRV	chr11	62572747	62559602	-	9	1391	32021	110230	ENSG00000254772.9	ENST00000525340.5	EEF1G	EEF1G-203	Known	Known	None	0.05000000074505806	None	None	None	None
ca697c61-2aff-4d09-9dd0-9e6e6c21d1a2	ONT_GM12878_R2	hg38_SIRV	chrX	12976292	12977213	+	2	507	55890	199689	ENSG00000205542.10	ENST00000380636.1	TMSB4X	TMSB4X-203	Known	Known	None	0.3499999940395355	None	None	None	None
m54284U_191110_105540/106693208/ccs	PB_GM12878_R1	hg38_SIRV	chr1	30757820	30732473	-	8	2219	995	3636	ENSG00000162511.7	ENST00000294507.3	LAPTM5	LAPTM5-201	Known	Known	None	0.05000000074505806	None	None	None	None
f001f4f7-a312-4252-8281-fdeaf03f96d4	ONT_GM12878_R1	hg38_SIRV	chr14	91458787	91458290	-	1	686	39647	392234	ENSG00000100796.17	ENCODEHT000392234	PPP4R3A	ENCODEHT000392234	Known	Genomic	None	0.25	None	None	None	None
m54284U_191110_105540/71304473/ccs	PB_GM12878_R1	hg38_SIRV	chr19	16111899	16133633	+	8	1956	50090	178953	ENSG00000167461.11	ENST00000300935.7	RAB8A	RAB8A-201	Known	Known	None	0.30000001192092896	None	None	None	None
5aa7fa68-811b-451f-ace7-b164b834b730	ONT_GM12878_R2	hg38_SIRV	chr2	73249855	73252999	+	4	767	6500	392279	ENSG00000135624.15	ENCODEHT000392279	CCT7	ENCODEHT000392279	Known	ISM	Suffix	0.4000000059604645	None	None	None	None
246aeaeb-20e7-4f86-8efe-00c208f361d6	ONT_GM12878_R2	hg38_SIRV	chrX	12976292	12977228	+	2	522	55890	199689	ENSG00000205542.10	ENST00000380636.1	TMSB4X	TMSB4X-203	Known	Known	None	0.0	None	None	None	None
m54284U_191111_172039/136643903/ccs	PB_GM12878_R2	hg38_SIRV	chr15	78149384	78170541	+	11	2657	41894	145765	ENSG00000166411.13	ENST00000299518.6	IDH3A	IDH3A-201	Known	Known	None	0.15000000596046448	None	None	None	None
m54284U_191110_105540/130155838/ccs	PB_GM12878_R1	hg38_SIRV	chr5	134744026	134750979	+	2	242	16762	392302	ENSG00000164615.4	ENCODEHT000392302	CAMLG	ENCODEHT000392302	Known	ISM	Suffix	0.6499999761581421	None	None	None	None
m54284U_191111_172039/43058762/ccs	PB_GM12878_R2	hg38_SIRV	chr22	43955494	43996526	+	15	1637	55570	198617	ENSG00000100347.14	ENST00000350028.4	SAMM50	SAMM50-201	Known	Known	None	0.15000000596046448	None	None	None	None
m54284U_191110_105540/92276791/ccs	PB_GM12878_R1	hg38_SIRV	chr16	71895510	71929002	+	10	2385	44533	156029	ENSG00000182149.20	ENST00000378799.10	IST1	IST1-203	Known	Known	None	0.05000000074505806	None	None	None	None
m54284U_191111_172039/101583401/ccs	PB_GM12878_R2	hg38_SIRV	chr17	39200317	39204720	+	6	691	46462	163548	ENSG00000108298.11	ENST00000225430.9	RPL19	RPL19-201	Known	Known	None	0.10000000149011612	None	None	None	None
2bb05a38-a7d3-48a1-9578-accd1bdd26f2	ONT_GM12878_R2	hg38_SIRV	chrX	12976292	12977220	+	2	514	55890	199689	ENSG00000205542.10	ENST00000380636.1	TMSB4X	TMSB4X-203	Known	Known	None	0.20000000298023224	None	None	None	None
m54284U_191111_172039/73926726/ccs	PB_GM12878_R2	hg38_SIRV	chr7	88220027	88206298	-	8	778	22182	77604	ENSG00000075142.13	ENST00000265729.6	SRI	SRI-201	Known	Known	None	0.4000000059604645	None	None	None	None
85680cb1-3218-4043-93b9-6a3d50530903	ONT_GM12878_R2	hg38_SIRV	chr3	51995819	51993609	-	3	636	10231	391822	ENSG00000162244.11	ENCODEHT000391822	RPL29	ENCODEHT000391822	Known	ISM	Both	0.10000000149011612	None	None	None	None
db3edbd0-0674-4d08-87b0-345d46cfe9ec	ONT_GM12878_R1	hg38_SIRV	chr11	62572713	62559602	-	9	1350	32021	110230	ENSG00000254772.9	ENST00000525340.5	EEF1G	EEF1G-203	Known	Known	None	0.05000000074505806	None	None	None	None
m54284U_191110_105540/91489076/ccs	PB_GM12878_R1	hg38_SIRV	chr4	151099628	151104634	+	6	861	14363	52538	ENSG00000145425.9	ENST00000274065.8	RPS3A	RPS3A-201	Known	Known	None	0.20000000298023224	None	None	None	None
m54284U_191111_172039/43190620/ccs	PB_GM12878_R2	hg38_SIRV	chr22	43955494	43996529	+	15	1640	55570	198617	ENSG00000100347.14	ENST00000350028.4	SAMM50	SAMM50-201	Known	Known	None	0.15000000596046448	None	None	None	None
