## supplemental tables for "A technology-agnostic long-read analysis pipeline for transcriptome discovery and quantification": S2_GM12878_talon_read_annot.tsv (part 602 of 1581)

read_name	dataset	genome_build	chrom	read_start	read_end	strand	n_exons	read_length	gene_ID	transcript_ID	annot_gene_id	annot_transcript_id	annot_gene_name	annot_transcript_name	gene_novelty	transcript_novelty	ISM_subtype	fraction_As	custom_label	allelic_label	start_support	end_support
3bf76298-f6ba-4080-9529-82e23dd8291b	ONT_GM12878_R1	hg38_SIRV	chr5	134744342	134744717	+	1	566	16762	392300	ENSG00000164615.4	ENCODEHT000392300	CAMLG	ENCODEHT000392300	Known	Genomic	None	0.6000000238418579	None	None	None	None
m54284U_191110_105540/108594896/ccs	PB_GM12878_R1	hg38_SIRV	chr1	30757832	30732473	-	8	2231	995	3636	ENSG00000162511.7	ENST00000294507.3	LAPTM5	LAPTM5-201	Known	Known	None	0.05000000074505806	None	None	None	None
m54284U_191111_172039/137759535/ccs	PB_GM12878_R2	hg38_SIRV	chr15	78149384	78170534	+	11	2650	41894	145765	ENSG00000166411.13	ENST00000299518.6	IDH3A	IDH3A-201	Known	Known	None	0.30000001192092896	None	None	None	None
522a3381-4ef6-4f9b-97e6-08b1efb3eaff	ONT_GM12878_R2	hg38_SIRV	chrX	12976292	12977223	+	2	511	55890	199689	ENSG00000205542.10	ENST00000380636.1	TMSB4X	TMSB4X-203	Known	Known	None	0.05000000074505806	None	None	None	None
28b358cf-66b6-47ee-a7a9-82df0890840f	ONT_GM12878_R1	hg38_SIRV	chr14	91462812	91458146	-	4	1168	39647	392259	ENSG00000100796.17	ENCODEHT000392259	PPP4R3A	ENCODEHT000392259	Known	ISM	Suffix	0.25	None	None	None	None
m54284U_191110_105540/74776610/ccs	PB_GM12878_R1	hg38_SIRV	chr19	16111899	16133536	+	8	1859	50090	178953	ENSG00000167461.11	ENST00000300935.7	RAB8A	RAB8A-201	Known	Known	None	0.15000000596046448	None	None	None	None
m54284U_191111_172039/51120188/ccs	PB_GM12878_R2	hg38_SIRV	chr22	43955494	43996531	+	15	1642	55570	198617	ENSG00000100347.14	ENST00000350028.4	SAMM50	SAMM50-201	Known	Known	None	0.15000000596046448	None	None	None	None
m54284U_191110_105540/132776624/ccs	PB_GM12878_R1	hg38_SIRV	chr16	71895510	71929001	+	10	2384	44533	156029	ENSG00000182149.20	ENST00000378799.10	IST1	IST1-203	Known	Known	None	0.05000000074505806	None	None	None	None
79af1ce1-0a2e-4fcc-975a-1399b3d0c699	ONT_GM12878_R2	hg38_SIRV	chr5	134744349	134744737	+	1	573	16762	392300	ENSG00000164615.4	ENCODEHT000392300	CAMLG	ENCODEHT000392300	Known	Genomic	None	0.20000000298023224	None	None	None	None
m54284U_191111_172039/101778532/ccs	PB_GM12878_R2	hg38_SIRV	chr17	39200317	39204703	+	6	674	46462	163548	ENSG00000108298.11	ENST00000225430.9	RPL19	RPL19-201	Known	Known	None	0.6000000238418579	None	None	None	None
14c7193b-712f-4e29-993b-221b8aad1024	ONT_GM12878_R2	hg38_SIRV	chrX	12976292	12977218	+	2	506	55890	199689	ENSG00000205542.10	ENST00000380636.1	TMSB4X	TMSB4X-203	Known	Known	None	0.30000001192092896	None	None	None	None
968fa3b9-de5f-4162-ae65-4c72816583c9	ONT_GM12878_R1	hg38_SIRV	chr2	73249859	73252999	+	4	763	6500	392279	ENSG00000135624.15	ENCODEHT000392279	CCT7	ENCODEHT000392279	Known	ISM	Suffix	0.4000000059604645	None	None	None	None
m54284U_191111_172039/79299421/ccs	PB_GM12878_R2	hg38_SIRV	chr7	88220072	88206298	-	8	823	22182	77604	ENSG00000075142.13	ENST00000265729.6	SRI	SRI-201	Known	Known	None	0.4000000059604645	None	None	None	None
ea74ea4c-3cc9-4f30-b394-a85f5498fb0d	ONT_GM12878_R1	hg38_SIRV	chr11	62572743	62559602	-	9	1380	32021	110230	ENSG00000254772.9	ENST00000525340.5	EEF1G	EEF1G-203	Known	Known	None	0.05000000074505806	None	None	None	None
f309f985-6bd6-4da2-9dc8-f5f590133ef5	ONT_GM12878_R2	hg38_SIRV	chr3	51995129	51993608	-	2	619	10231	391834	ENSG00000162244.11	ENCODEHT000391834	RPL29	ENCODEHT000391834	Known	ISM	Suffix	0.10000000149011612	None	None	None	None
m54284U_191110_105540/91490086/ccs	PB_GM12878_R1	hg38_SIRV	chr4	151099628	151104634	+	6	861	14363	52538	ENSG00000145425.9	ENST00000274065.8	RPS3A	RPS3A-201	Known	Known	None	0.20000000298023224	None	None	None	None
m54284U_191110_105540/77399511/ccs	PB_GM12878_R1	hg38_SIRV	chr19	16111899	16133535	+	8	1858	50090	178953	ENSG00000167461.11	ENST00000300935.7	RAB8A	RAB8A-201	Known	Known	None	0.15000000596046448	None	None	None	None
m54284U_191111_172039/56296336/ccs	PB_GM12878_R2	hg38_SIRV	chr22	43955494	43996523	+	15	1634	55570	198617	ENSG00000100347.14	ENST00000350028.4	SAMM50	SAMM50-201	Known	Known	None	0.25	None	None	None	None
m54284U_191111_172039/142541377/ccs	PB_GM12878_R2	hg38_SIRV	chr15	78149384	78170540	+	11	2656	41894	145765	ENSG00000166411.13	ENST00000299518.6	IDH3A	IDH3A-201	Known	Known	None	0.15000000596046448	None	None	None	None
7f0c81f0-2c0c-42f1-9dab-4af18a4fa10f	ONT_GM12878_R2	hg38_SIRV	chrX	12976292	12977224	+	2	512	55890	199689	ENSG00000205542.10	ENST00000380636.1	TMSB4X	TMSB4X-203	Known	Known	None	0.05000000074505806	None	None	None	None
m54284U_191110_105540/113379749/ccs	PB_GM12878_R1	hg38_SIRV	chr1	30757775	30732473	-	8	2174	995	3636	ENSG00000162511.7	ENST00000294507.3	LAPTM5	LAPTM5-201	Known	Known	None	0.05000000074505806	None	None	None	None
ffc75dd1-7333-4fdf-9e03-1d6b0f72b3f1	ONT_GM12878_R1	hg38_SIRV	chr14	91461535	91458146	-	2	879	39647	138189	ENSG00000100796.17	ENST00000557382.1	PPP4R3A	PPP4R3A-212	Known	Known	None	0.25	None	None	None	None
m54284U_191110_105540/172950158/ccs	PB_GM12878_R1	hg38_SIRV	chr16	71895510	71929003	+	10	2386	44533	156029	ENSG00000182149.20	ENST00000378799.10	IST1	IST1-203	Known	Known	None	0.05000000074505806	None	None	None	None
416b653b-92da-4bdc-81c1-b4af25c8b167	ONT_GM12878_R2	hg38_SIRV	chrX	12976292	12977215	+	2	509	55890	199689	ENSG00000205542.10	ENST00000380636.1	TMSB4X	TMSB4X-203	Known	Known	None	0.30000001192092896	None	None	None	None
m54284U_191111_172039/23200900/ccs	PB_GM12878_R2	hg38_SIRV	chr16	71895510	71929003	+	3	1573	44533	392310	ENSG00000182149.20	ENCODEHT000392310	IST1	ENCODEHT000392310	Known	NIC	None	0.05000000074505806	None	None	None	None
m54284U_191111_172039/101778741/ccs	PB_GM12878_R2	hg38_SIRV	chr17	39200317	39204720	+	6	691	46462	163548	ENSG00000108298.11	ENST00000225430.9	RPL19	RPL19-201	Known	Known	None	0.10000000149011612	None	None	None	None
m54284U_191111_172039/92669314/ccs	PB_GM12878_R2	hg38_SIRV	chr7	88220068	88206298	-	8	819	22182	77604	ENSG00000075142.13	ENST00000265729.6	SRI	SRI-201	Known	Known	None	0.4000000059604645	None	None	None	None
m54284U_191111_172039/62456245/ccs	PB_GM12878_R2	hg38_SIRV	chr22	43955494	43996529	+	15	1640	55570	198617	ENSG00000100347.14	ENST00000350028.4	SAMM50	SAMM50-201	Known	Known	None	0.15000000596046448	None	None	None	None
m54284U_191111_172039/160565989/ccs	PB_GM12878_R2	hg38_SIRV	chr5	134745201	134745435	+	1	235	16762	392311	ENSG00000164615.4	ENCODEHT000392311	CAMLG	ENCODEHT000392311	Known	Genomic	None	0.949999988079071	None	None	None	None
m54284U_191110_105540/86902883/ccs	PB_GM12878_R1	hg38_SIRV	chr19	16111899	16133598	+	8	1886	50090	178953	ENSG00000167461.11	ENST00000300935.7	RAB8A	RAB8A-201	Known	Known	None	0.6499999761581421	None	None	None	None
b814e440-5f91-4fa5-9f48-0c5f9f514f3f	ONT_GM12878_R2	hg38_SIRV	chr14	91458733	91458290	-	1	632	39647	392234	ENSG00000100796.17	ENCODEHT000392234	PPP4R3A	ENCODEHT000392234	Known	Genomic	None	0.25	None	None	None	None
71220308-3fdd-41b0-8741-703e7f28bddc	ONT_GM12878_R1	hg38_SIRV	chr11	62572743	62559602	-	9	1372	32021	110230	ENSG00000254772.9	ENST00000525340.5	EEF1G	EEF1G-203	Known	Known	None	0.05000000074505806	None	None	None	None
c8dc843f-2348-4ab8-aeb0-f1df446ae53d	ONT_GM12878_R2	hg38_SIRV	chr3	51995819	51993609	-	3	636	10231	391822	ENSG00000162244.11	ENCODEHT000391822	RPL29	ENCODEHT000391822	Known	ISM	Both	0.10000000149011612	None	None	None	None
m54284U_191111_172039/155191531/ccs	PB_GM12878_R2	hg38_SIRV	chr15	78149384	78170534	+	11	2650	41894	145765	ENSG00000166411.13	ENST00000299518.6	IDH3A	IDH3A-201	Known	Known	None	0.30000001192092896	None	None	None	None
a4a25587-2148-4ba0-b27a-edd352ca8cad	ONT_GM12878_R2	hg38_SIRV	chrX	12976292	12977230	+	2	524	55890	199689	ENSG00000205542.10	ENST00000380636.1	TMSB4X	TMSB4X-203	Known	Known	None	0.0	None	None	None	None
3c4f7a66-3bc8-45ba-8fff-48dc00c468f0	ONT_GM12878_R2	hg38_SIRV	chr2	73249859	73252995	+	4	752	6500	392279	ENSG00000135624.15	ENCODEHT000392279	CCT7	ENCODEHT000392279	Known	ISM	Suffix	0.3499999940395355	None	None	None	None
m54284U_191110_105540/91555779/ccs	PB_GM12878_R1	hg38_SIRV	chr4	151099628	151104636	+	6	863	14363	52538	ENSG00000145425.9	ENST00000274065.8	RPS3A	RPS3A-201	Known	Known	None	0.20000000298023224	None	None	None	None
ef237886-2fdf-42a9-bb26-57896b3e47d1	ONT_GM12878_R2	hg38_SIRV	chr14	91458787	91458290	-	1	680	39647	392234	ENSG00000100796.17	ENCODEHT000392234	PPP4R3A	ENCODEHT000392234	Known	Genomic	None	0.25	None	None	None	None
m54284U_191110_105540/118947867/ccs	PB_GM12878_R1	hg38_SIRV	chr1	30757817	30732473	-	8	2216	995	3636	ENSG00000162511.7	ENST00000294507.3	LAPTM5	LAPTM5-201	Known	Known	None	0.05000000074505806	None	None	None	None
m54284U_191111_172039/64946856/ccs	PB_GM12878_R2	hg38_SIRV	chr22	43955494	43996527	+	15	1638	55570	198617	ENSG00000100347.14	ENST00000350028.4	SAMM50	SAMM50-201	Known	Known	None	0.15000000596046448	None	None	None	None
3972dc7b-4064-4f46-8c54-912e7d9e8e04	ONT_GM12878_R1	hg38_SIRV	chrX	12976293	12977222	+	2	509	55890	199689	ENSG00000205542.10	ENST00000380636.1	TMSB4X	TMSB4X-203	Known	Known	None	0.10000000149011612	None	None	None	None
ec7b84fe-8f2a-4188-8468-76565217acf8	ONT_GM12878_R2	hg38_SIRV	chr14	91458801	91458290	-	1	694	39647	392234	ENSG00000100796.17	ENCODEHT000392234	PPP4R3A	ENCODEHT000392234	Known	Genomic	None	0.25	None	None	None	None
m54284U_191111_172039/27394091/ccs	PB_GM12878_R2	hg38_SIRV	chr16	71895510	71929002	+	10	2385	44533	156029	ENSG00000182149.20	ENST00000378799.10	IST1	IST1-203	Known	Known	None	0.05000000074505806	None	None	None	None
m54284U_191111_172039/102041018/ccs	PB_GM12878_R2	hg38_SIRV	chr7	88220049	88206295	-	6	606	22182	388992	ENSG00000075142.13	ENCODEHT000388992	SRI	ENCODEHT000388992	Known	NIC	None	0.4000000059604645	None	None	None	None
fe7fd70c-6ae9-4178-9164-23566b93da8c	ONT_GM12878_R2	hg38_SIRV	chr3	51995876	51993608	-	4	660	10231	37799	ENSG00000162244.11	ENST00000294189.10	RPL29	RPL29-201	Known	Known	None	0.10000000149011612	None	None	None	None
m54284U_191111_172039/155780455/ccs	PB_GM12878_R2	hg38_SIRV	chr15	78149384	78170541	+	11	2657	41894	145765	ENSG00000166411.13	ENST00000299518.6	IDH3A	IDH3A-201	Known	Known	None	0.15000000596046448	None	None	None	None
219df971-105e-4f8d-ae32-5c6244522c25	ONT_GM12878_R1	hg38_SIRV	chr11	62572743	62559602	-	9	1369	32021	110230	ENSG00000254772.9	ENST00000525340.5	EEF1G	EEF1G-203	Known	Known	None	0.05000000074505806	None	None	None	None
d23fe176-4084-4608-a172-2f7377ffdd11	ONT_GM12878_R2	hg38_SIRV	chr14	91458826	91458290	-	1	725	39647	392234	ENSG00000100796.17	ENCODEHT000392234	PPP4R3A	ENCODEHT000392234	Known	Genomic	None	0.25	None	None	None	None
m54284U_191110_105540/123208988/ccs	PB_GM12878_R1	hg38_SIRV	chr19	16111899	16133534	+	8	1871	50090	178953	ENSG00000167461.11	ENST00000300935.7	RAB8A	RAB8A-201	Known	Known	None	0.20000000298023224	None	None	None	None
m54284U_191111_172039/101845495/ccs	PB_GM12878_R2	hg38_SIRV	chr17	39200317	39204718	+	6	689	46462	163548	ENSG00000108298.11	ENST00000225430.9	RPL19	RPL19-201	Known	Known	None	0.10000000149011612	None	None	None	None
c598a120-a472-446b-8f7a-c2008fe93f67	ONT_GM12878_R1	hg38_SIRV	chrX	12976293	12977213	+	2	489	55890	199689	ENSG00000205542.10	ENST00000380636.1	TMSB4X	TMSB4X-203	Known	Known	None	0.3499999940395355	None	None	None	None
m54284U_191111_172039/66061452/ccs	PB_GM12878_R2	hg38_SIRV	chr22	43955494	43996525	+	15	1636	55570	198617	ENSG00000100347.14	ENST00000350028.4	SAMM50	SAMM50-201	Known	Known	None	0.20000000298023224	None	None	None	None
m54284U_191110_105540/91621438/ccs	PB_GM12878_R1	hg38_SIRV	chr4	151099628	151104634	+	6	861	14363	52538	ENSG00000145425.9	ENST00000274065.8	RPS3A	RPS3A-201	Known	Known	None	0.20000000298023224	None	None	None	None
m54284U_191110_105540/122094603/ccs	PB_GM12878_R1	hg38_SIRV	chr1	30757774	30732473	-	8	2173	995	3636	ENSG00000162511.7	ENST00000294507.3	LAPTM5	LAPTM5-201	Known	Known	None	0.05000000074505806	None	None	None	None
ae4e5917-0024-4623-b748-3e8d2d70e34b	ONT_GM12878_R1	hg38_SIRV	chrX	12976293	12977229	+	2	522	55890	199689	ENSG00000205542.10	ENST00000380636.1	TMSB4X	TMSB4X-203	Known	Known	None	0.0	None	None	None	None
e4fe1d0d-a07b-4656-8101-24f7404a243f	ONT_GM12878_R2	hg38_SIRV	chr2	73249859	73252944	+	4	708	6500	392279	ENSG00000135624.15	ENCODEHT000392279	CCT7	ENCODEHT000392279	Known	ISM	Suffix	0.20000000298023224	None	None	None	None
m54284U_191111_172039/158534402/ccs	PB_GM12878_R2	hg38_SIRV	chr15	78149384	78170534	+	11	2650	41894	145765	ENSG00000166411.13	ENST00000299518.6	IDH3A	IDH3A-201	Known	Known	None	0.30000001192092896	None	None	None	None
f5c2fad8-5383-477f-955d-6c12e6c35ac3	ONT_GM12878_R2	hg38_SIRV	chr3	51995883	51993608	-	4	662	10231	37799	ENSG00000162244.11	ENST00000294189.10	RPL29	RPL29-201	Known	Known	None	0.10000000149011612	None	None	None	None
m54284U_191111_172039/67633709/ccs	PB_GM12878_R2	hg38_SIRV	chr22	43955494	43996525	+	15	1636	55570	198617	ENSG00000100347.14	ENST00000350028.4	SAMM50	SAMM50-201	Known	Known	None	0.20000000298023224	None	None	None	None
m54284U_191111_172039/94176382/ccs	PB_GM12878_R2	hg38_SIRV	chr5	134750757	134751351	+	1	595	16762	392312	ENSG00000164615.4	ENCODEHT000392312	CAMLG	ENCODEHT000392312	Known	ISM	None	0.699999988079071	None	None	None	None
m54284U_191111_172039/104597384/ccs	PB_GM12878_R2	hg38_SIRV	chr7	88220034	88206298	-	8	785	22182	77604	ENSG00000075142.13	ENST00000265729.6	SRI	SRI-201	Known	Known	None	0.4000000059604645	None	None	None	None
m54284U_191111_172039/140707107/ccs	PB_GM12878_R2	hg38_SIRV	chr16	71895510	71929001	+	10	2384	44533	156029	ENSG00000182149.20	ENST00000378799.10	IST1	IST1-203	Known	Known	None	0.05000000074505806	None	None	None	None
034e5585-2d5a-4624-94bb-76e151b0953d	ONT_GM12878_R2	hg38_SIRV	chr14	91473318	91458146	-	8	1796	39647	392253	ENSG00000100796.17	ENCODEHT000392253	PPP4R3A	ENCODEHT000392253	Known	ISM	Suffix	0.25	None	None	None	None
688b2c1d-7f17-4bb5-baa7-c239cd9c364d	ONT_GM12878_R1	hg38_SIRV	chrX	12976293	12977215	+	2	508	55890	199689	ENSG00000205542.10	ENST00000380636.1	TMSB4X	TMSB4X-203	Known	Known	None	0.30000001192092896	None	None	None	None
m54284U_191110_105540/127991808/ccs	PB_GM12878_R1	hg38_SIRV	chr19	16111899	16133626	+	8	1949	50090	178953	ENSG00000167461.11	ENST00000300935.7	RAB8A	RAB8A-201	Known	Known	None	0.3499999940395355	None	None	None	None
5f282f90-9508-4e76-b3ae-feabff490796	ONT_GM12878_R1	hg38_SIRV	chr11	62567544	62559624	-	5	873	32022	390191	ENSG00000255508.7	ENCODEHT000390191	AP002990.1	ENCODEHT000390191	Known	ISM	Suffix	0.05000000074505806	None	None	None	None
m54284U_191111_172039/101976537/ccs	PB_GM12878_R2	hg38_SIRV	chr17	39200317	39204720	+	6	691	46462	163548	ENSG00000108298.11	ENST00000225430.9	RPL19	RPL19-201	Known	Known	None	0.10000000149011612	None	None	None	None
3bd6c39a-be2d-4ea4-b3ec-909483dd3517	ONT_GM12878_R2	hg38_SIRV	chr14	91458324	91458290	-	1	223	39647	392234	ENSG00000100796.17	ENCODEHT000392234	PPP4R3A	ENCODEHT000392234	Known	Genomic	None	0.25	None	None	None	None
m54284U_191111_172039/111872183/ccs	PB_GM12878_R2	hg38_SIRV	chr5	134750759	134751401	+	1	619	16762	392312	ENSG00000164615.4	ENCODEHT000392312	CAMLG	ENCODEHT000392312	Known	ISM	None	0.30000001192092896	None	None	None	None
0788d76b-b159-4e1f-9341-84dc1023123d	ONT_GM12878_R1	hg38_SIRV	chrX	12976293	12977215	+	2	508	55890	199689	ENSG00000205542.10	ENST00000380636.1	TMSB4X	TMSB4X-203	Known	Known	None	0.30000001192092896	None	None	None	None
m54284U_191111_172039/67766511/ccs	PB_GM12878_R2	hg38_SIRV	chr22	43955494	43996529	+	15	1640	55570	198617	ENSG00000100347.14	ENST00000350028.4	SAMM50	SAMM50-201	Known	Known	None	0.15000000596046448	None	None	None	None
m54284U_191110_105540/91817044/ccs	PB_GM12878_R1	hg38_SIRV	chr4	151099628	151104636	+	6	863	14363	52538	ENSG00000145425.9	ENST00000274065.8	RPS3A	RPS3A-201	Known	Known	None	0.20000000298023224	None	None	None	None
m54284U_191111_172039/167316207/ccs	PB_GM12878_R2	hg38_SIRV	chr15	78149384	78170543	+	11	2648	41894	390896	ENSG00000166411.13	ENCODEHT000390896	IDH3A	ENCODEHT000390896	Known	NIC	None	0.30000001192092896	None	None	None	None
b9cc03bd-cf4c-4309-8cfd-c86087636c09	ONT_GM12878_R2	hg38_SIRV	chr3	51995819	51993609	-	3	637	10231	391822	ENSG00000162244.11	ENCODEHT000391822	RPL29	ENCODEHT000391822	Known	ISM	Both	0.10000000149011612	None	None	None	None
m54284U_191110_105540/124846897/ccs	PB_GM12878_R1	hg38_SIRV	chr1	30757820	30732473	-	8	2219	995	3636	ENSG00000162511.7	ENST00000294507.3	LAPTM5	LAPTM5-201	Known	Known	None	0.05000000074505806	None	None	None	None
m54284U_191111_172039/112789087/ccs	PB_GM12878_R2	hg38_SIRV	chr7	88220077	88206298	-	8	828	22182	77604	ENSG00000075142.13	ENST00000265729.6	SRI	SRI-201	Known	Known	None	0.4000000059604645	None	None	None	None
1837bc31-b743-4a1a-b239-abb21c6e6d33	ONT_GM12878_R1	hg38_SIRV	chrX	12976293	12977215	+	2	502	55890	199689	ENSG00000205542.10	ENST00000380636.1	TMSB4X	TMSB4X-203	Known	Known	None	0.30000001192092896	None	None	None	None
m54284U_191110_105540/3606585/ccs	PB_GM12878_R1	hg38_SIRV	chr16	71895505	71929004	+	9	2341	44533	392271	ENSG00000182149.20	ENCODEHT000392271	IST1	ENCODEHT000392271	Known	NIC	None	0.05000000074505806	None	None	None	None
f9d7c978-23b9-4f78-8537-6eef582f3771	ONT_GM12878_R2	hg38_SIRV	chr3	51993784	51993611	-	1	314	10231	391813	ENSG00000162244.11	ENCODEHT000391813	RPL29	ENCODEHT000391813	Known	Genomic	None	0.10000000149011612	None	None	None	None
38d0808a-2f22-43b3-9cce-ee3e31da077d	ONT_GM12878_R1	hg38_SIRV	chr5	134750759	134751415	+	1	633	16762	392312	ENSG00000164615.4	ENCODEHT000392312	CAMLG	ENCODEHT000392312	Known	ISM	None	0.30000001192092896	None	None	None	None
99af2264-1048-4fb4-beb2-f2e2a971ac7d	ONT_GM12878_R2	hg38_SIRV	chr2	73249865	73253004	+	4	762	6500	392279	ENSG00000135624.15	ENCODEHT000392279	CCT7	ENCODEHT000392279	Known	ISM	Suffix	0.4000000059604645	None	None	None	None
m54284U_191111_172039/19794652/ccs	PB_GM12878_R2	hg38_SIRV	chr19	16111899	16133537	+	8	1860	50090	178953	ENSG00000167461.11	ENST00000300935.7	RAB8A	RAB8A-201	Known	Known	None	0.15000000596046448	None	None	None	None
m54284U_191111_172039/69796367/ccs	PB_GM12878_R2	hg38_SIRV	chr22	43955494	43996529	+	15	1640	55570	198617	ENSG00000100347.14	ENST00000350028.4	SAMM50	SAMM50-201	Known	Known	None	0.15000000596046448	None	None	None	None
e7be9828-d0bd-45d1-af8a-c8a3b71eb27a	ONT_GM12878_R1	hg38_SIRV	chr11	62572735	62559602	-	9	1372	32021	110230	ENSG00000254772.9	ENST00000525340.5	EEF1G	EEF1G-203	Known	Known	None	0.05000000074505806	None	None	None	None
m54284U_191111_172039/170985853/ccs	PB_GM12878_R2	hg38_SIRV	chr15	78149384	78169249	+	11	1365	41894	145765	ENSG00000166411.13	ENST00000299518.6	IDH3A	IDH3A-201	Known	Known	None	0.30000001192092896	None	None	None	None
m54284U_191111_172039/102368315/ccs	PB_GM12878_R2	hg38_SIRV	chr17	39200317	39204720	+	6	691	46462	163548	ENSG00000108298.11	ENST00000225430.9	RPL19	RPL19-201	Known	Known	None	0.10000000149011612	None	None	None	None
cc613372-6524-4196-b8b0-0e9c69144a95	ONT_GM12878_R1	hg38_SIRV	chr5	134750759	134751402	+	1	613	16762	392312	ENSG00000164615.4	ENCODEHT000392312	CAMLG	ENCODEHT000392312	Known	ISM	None	0.25	None	None	None	None
e46fc834-8e1b-4f96-8558-cc5d13ee0d72	ONT_GM12878_R2	hg38_SIRV	chr14	91461534	91458146	-	2	878	39647	138189	ENSG00000100796.17	ENST00000557382.1	PPP4R3A	PPP4R3A-212	Known	Known	None	0.25	None	None	None	None
m54284U_191110_105540/91881623/ccs	PB_GM12878_R1	hg38_SIRV	chr4	151099628	151104638	+	6	865	14363	52538	ENSG00000145425.9	ENST00000274065.8	RPS3A	RPS3A-201	Known	Known	None	0.15000000596046448	None	None	None	None
284786d0-a089-435e-a87e-3a06d4a76529	ONT_GM12878_R1	hg38_SIRV	chrX	12976293	12977218	+	2	511	55890	199689	ENSG00000205542.10	ENST00000380636.1	TMSB4X	TMSB4X-203	Known	Known	None	0.30000001192092896	None	None	None	None
m54284U_191111_172039/72483984/ccs	PB_GM12878_R2	hg38_SIRV	chr22	43955494	43996529	+	15	1640	55570	198617	ENSG00000100347.14	ENST00000350028.4	SAMM50	SAMM50-201	Known	Known	None	0.15000000596046448	None	None	None	None
m54284U_191111_172039/118294317/ccs	PB_GM12878_R2	hg38_SIRV	chr7	88220068	88206298	-	8	819	22182	77604	ENSG00000075142.13	ENST00000265729.6	SRI	SRI-201	Known	Known	None	0.4000000059604645	None	None	None	None
d5a678db-fd3a-4d69-a0a3-479ae67924dc	ONT_GM12878_R2	hg38_SIRV	chr5	134750759	134751401	+	1	612	16762	392312	ENSG00000164615.4	ENCODEHT000392312	CAMLG	ENCODEHT000392312	Known	ISM	None	0.30000001192092896	None	None	None	None
m54284U_191110_105540/129567116/ccs	PB_GM12878_R1	hg38_SIRV	chr1	30739937	30732491	-	5	1877	995	387577	ENSG00000162511.7	ENCODEHT000387577	LAPTM5	ENCODEHT000387577	Known	ISM	Suffix	0.05000000074505806	None	None	None	None
m54284U_191111_172039/29558664/ccs	PB_GM12878_R2	hg38_SIRV	chr19	16111899	16133632	+	8	1955	50090	178953	ENSG00000167461.11	ENST00000300935.7	RAB8A	RAB8A-201	Known	Known	None	0.30000001192092896	None	None	None	None
m54284U_191110_105540/33097897/ccs	PB_GM12878_R1	hg38_SIRV	chr16	71895511	71929005	+	10	2387	44533	156029	ENSG00000182149.20	ENST00000378799.10	IST1	IST1-203	Known	Known	None	0.05000000074505806	None	None	None	None
m54284U_191110_105540/7014713/ccs	PB_GM12878_R1	hg38_SIRV	chr15	78149385	78169602	+	11	1717	41894	145765	ENSG00000166411.13	ENST00000299518.6	IDH3A	IDH3A-201	Known	Known	None	0.6000000238418579	None	None	None	None
ec2415c9-231e-4d96-a059-0bd44533da0c	ONT_GM12878_R2	hg38_SIRV	chr3	51995885	51993608	-	4	657	10231	37799	ENSG00000162244.11	ENST00000294189.10	RPL29	RPL29-201	Known	Known	None	0.10000000149011612	None	None	None	None
3fee9a49-f5de-4a57-8f48-055b8a1def8c	ONT_GM12878_R2	hg38_SIRV	chrX	12976293	12977215	+	2	508	55890	199689	ENSG00000205542.10	ENST00000380636.1	TMSB4X	TMSB4X-203	Known	Known	None	0.30000001192092896	None	None	None	None
e893bfc8-3b52-4f65-b2d6-4a25e426bf6b	ONT_GM12878_R1	hg38_SIRV	chr11	62573844	62559602	-	10	1387	32021	110229	ENSG00000254772.9	ENST00000329251.4	EEF1G	EEF1G-201	Known	Known	None	0.05000000074505806	None	None	None	None
m54284U_191110_105540/91948928/ccs	PB_GM12878_R1	hg38_SIRV	chr4	151099628	151104636	+	6	863	14363	52538	ENSG00000145425.9	ENST00000274065.8	RPS3A	RPS3A-201	Known	Known	None	0.20000000298023224	None	None	None	None
a7a029dc-a3ba-4614-a788-cce8249c6438	ONT_GM12878_R2	hg38_SIRV	chr5	134750759	134751413	+	1	624	16762	392312	ENSG00000164615.4	ENCODEHT000392312	CAMLG	ENCODEHT000392312	Known	ISM	None	0.30000001192092896	None	None	None	None
m54284U_191111_172039/102827163/ccs	PB_GM12878_R2	hg38_SIRV	chr17	39200317	39204703	+	6	674	46462	163548	ENSG00000108298.11	ENST00000225430.9	RPL19	RPL19-201	Known	Known	None	0.6000000238418579	None	None	None	None
m54284U_191111_172039/74515061/ccs	PB_GM12878_R2	hg38_SIRV	chr22	43955494	43996529	+	15	1640	55570	198617	ENSG00000100347.14	ENST00000350028.4	SAMM50	SAMM50-201	Known	Known	None	0.15000000596046448	None	None	None	None
42b2683b-6d07-4f14-aba7-cd200c38465b	ONT_GM12878_R2	hg38_SIRV	chr2	73249868	73253004	+	4	759	6500	392279	ENSG00000135624.15	ENCODEHT000392279	CCT7	ENCODEHT000392279	Known	ISM	Suffix	0.4000000059604645	None	None	None	None
6ee394c6-a42d-4e2c-8388-b6f0d4541f56	ONT_GM12878_R2	hg38_SIRV	chr14	91462894	91458146	-	4	1248	39647	392259	ENSG00000100796.17	ENCODEHT000392259	PPP4R3A	ENCODEHT000392259	Known	ISM	Suffix	0.25	None	None	None	None
b59064e8-efd2-4703-9cbf-107edf4e8b2d	ONT_GM12878_R2	hg38_SIRV	chrX	12976293	12977226	+	2	513	55890	199689	ENSG00000205542.10	ENST00000380636.1	TMSB4X	TMSB4X-203	Known	Known	None	0.05000000074505806	None	None	None	None
m54284U_191111_172039/125110211/ccs	PB_GM12878_R2	hg38_SIRV	chr7	88220010	88206298	-	8	761	22182	77604	ENSG00000075142.13	ENST00000265729.6	SRI	SRI-201	Known	Known	None	0.4000000059604645	None	None	None	None
de9322e5-6936-445e-aa5f-db2f050202ab	ONT_GM12878_R2	hg38_SIRV	chr5	134750759	134751413	+	1	624	16762	392312	ENSG00000164615.4	ENCODEHT000392312	CAMLG	ENCODEHT000392312	Known	ISM	None	0.30000001192092896	None	None	None	None
m54284U_191110_105540/8260382/ccs	PB_GM12878_R1	hg38_SIRV	chr15	78149385	78169441	+	11	1556	41894	145765	ENSG00000166411.13	ENST00000299518.6	IDH3A	IDH3A-201	Known	Known	None	0.44999998807907104	None	None	None	None
m54284U_191111_172039/43713234/ccs	PB_GM12878_R2	hg38_SIRV	chr19	16111899	16133633	+	8	1962	50090	178953	ENSG00000167461.11	ENST00000300935.7	RAB8A	RAB8A-201	Known	Known	None	0.30000001192092896	None	None	None	None
b37211f3-7ef5-4518-bcb9-cfcc90ef1730	ONT_GM12878_R1	hg38_SIRV	chr11	62573850	62559602	-	10	1399	32021	110229	ENSG00000254772.9	ENST00000329251.4	EEF1G	EEF1G-201	Known	Known	None	0.05000000074505806	None	None	None	None
m54284U_191111_172039/79955051/ccs	PB_GM12878_R2	hg38_SIRV	chr22	43955494	43996529	+	15	1640	55570	198617	ENSG00000100347.14	ENST00000350028.4	SAMM50	SAMM50-201	Known	Known	None	0.15000000596046448	None	None	None	None
62db321f-ee86-45a9-8a0a-c615ee71937a	ONT_GM12878_R2	hg38_SIRV	chrX	12976293	12977215	+	2	508	55890	199689	ENSG00000205542.10	ENST00000380636.1	TMSB4X	TMSB4X-203	Known	Known	None	0.30000001192092896	None	None	None	None
m54284U_191110_105540/36899219/ccs	PB_GM12878_R1	hg38_SIRV	chr16	71895511	71929002	+	10	2384	44533	156029	ENSG00000182149.20	ENST00000378799.10	IST1	IST1-203	Known	Known	None	0.05000000074505806	None	None	None	None
m54284U_191110_105540/138543217/ccs	PB_GM12878_R1	hg38_SIRV	chr1	30739937	30732491	-	5	1877	995	387577	ENSG00000162511.7	ENCODEHT000387577	LAPTM5	ENCODEHT000387577	Known	ISM	Suffix	0.05000000074505806	None	None	None	None
m54284U_191110_105540/92080306/ccs	PB_GM12878_R1	hg38_SIRV	chr4	151099628	151104636	+	6	863	14363	52538	ENSG00000145425.9	ENST00000274065.8	RPS3A	RPS3A-201	Known	Known	None	0.20000000298023224	None	None	None	None
cbbb2a91-b8ef-44d1-8f2c-3944fe651e7d	ONT_GM12878_R2	hg38_SIRV	chr3	51995882	51993608	-	4	655	10231	37799	ENSG00000162244.11	ENST00000294189.10	RPL29	RPL29-201	Known	Known	None	0.10000000149011612	None	None	None	None
bd98abc1-a01d-44c9-ada2-913ea34698a5	ONT_GM12878_R2	hg38_SIRV	chr5	134750759	134751405	+	1	623	16762	392312	ENSG00000164615.4	ENCODEHT000392312	CAMLG	ENCODEHT000392312	Known	ISM	None	0.25	None	None	None	None
m54284U_191111_172039/103024368/ccs	PB_GM12878_R2	hg38_SIRV	chr17	39200317	39204667	+	6	638	46462	163548	ENSG00000108298.11	ENST00000225430.9	RPL19	RPL19-201	Known	Known	None	0.20000000298023224	None	None	None	None
64295179-66e2-4886-87dc-5b0f8a30a93e	ONT_GM12878_R1	hg38_SIRV	chr14	91462160	91458145	-	3	1104	39647	392272	ENSG00000100796.17	ENCODEHT000392272	PPP4R3A	ENCODEHT000392272	Known	ISM	Suffix	0.25	None	None	None	None
50556fc9-b2ba-41c7-9446-1d17eb924a8a	ONT_GM12878_R2	hg38_SIRV	chrX	12976293	12977020	+	2	313	55890	199689	ENSG00000205542.10	ENST00000380636.1	TMSB4X	TMSB4X-203	Known	Known	None	0.25	None	None	None	None
m54284U_191110_105540/31852853/ccs	PB_GM12878_R1	hg38_SIRV	chr15	78149385	78169604	+	11	1719	41894	145765	ENSG00000166411.13	ENST00000299518.6	IDH3A	IDH3A-201	Known	Known	None	0.550000011920929	None	None	None	None
m54284U_191111_172039/83101422/ccs	PB_GM12878_R2	hg38_SIRV	chr22	43955494	43996529	+	15	1640	55570	198617	ENSG00000100347.14	ENST00000350028.4	SAMM50	SAMM50-201	Known	Known	None	0.15000000596046448	None	None	None	None
m54284U_191111_172039/130679454/ccs	PB_GM12878_R2	hg38_SIRV	chr7	88220026	88206298	-	8	777	22182	77604	ENSG00000075142.13	ENST00000265729.6	SRI	SRI-201	Known	Known	None	0.4000000059604645	None	None	None	None
e53837e2-d0fb-4d0b-9589-a76c92950945	ONT_GM12878_R2	hg38_SIRV	chr5	134750759	134751402	+	1	620	16762	392312	ENSG00000164615.4	ENCODEHT000392312	CAMLG	ENCODEHT000392312	Known	ISM	None	0.25	None	None	None	None
0738e898-08ef-4c95-a9e0-a27a07aa3aba	ONT_GM12878_R2	hg38_SIRV	chr2	73249868	73252988	+	4	737	6500	392279	ENSG00000135624.15	ENCODEHT000392279	CCT7	ENCODEHT000392279	Known	ISM	Suffix	0.44999998807907104	None	None	None	None
m54284U_191111_172039/92342695/ccs	PB_GM12878_R2	hg38_SIRV	chr19	16111899	16133626	+	8	1949	50090	178953	ENSG00000167461.11	ENST00000300935.7	RAB8A	RAB8A-201	Known	Known	None	0.3499999940395355	None	None	None	None
f0a0e6d1-0983-48bb-88c4-94c4ac61ddc0	ONT_GM12878_R1	hg38_SIRV	chr11	62566961	62559611	-	4	696	32022	390194	ENSG00000255508.7	ENCODEHT000390194	AP002990.1	ENCODEHT000390194	Known	ISM	Suffix	0.05000000074505806	None	None	None	None
3555db86-7840-4b79-a1f8-c5979ed26408	ONT_GM12878_R2	hg38_SIRV	chrX	12976293	12977226	+	2	519	55890	199689	ENSG00000205542.10	ENST00000380636.1	TMSB4X	TMSB4X-203	Known	Known	None	0.05000000074505806	None	None	None	None
m54284U_191110_105540/63112145/ccs	PB_GM12878_R1	hg38_SIRV	chr16	71895511	71929003	+	10	2385	44533	156029	ENSG00000182149.20	ENST00000378799.10	IST1	IST1-203	Known	Known	None	0.05000000074505806	None	None	None	None
80ca9506-f00d-4670-b7c9-d6d9a0a142c2	ONT_GM12878_R2	hg38_SIRV	chr5	134750759	134751403	+	1	614	16762	392312	ENSG00000164615.4	ENCODEHT000392312	CAMLG	ENCODEHT000392312	Known	ISM	None	0.20000000298023224	None	None	None	None
m54284U_191111_172039/84150719/ccs	PB_GM12878_R2	hg38_SIRV	chr22	43955494	43996529	+	15	1640	55570	198617	ENSG00000100347.14	ENST00000350028.4	SAMM50	SAMM50-201	Known	Known	None	0.15000000596046448	None	None	None	None
m54284U_191110_105540/92211437/ccs	PB_GM12878_R1	hg38_SIRV	chr4	151099628	151104636	+	6	863	14363	52538	ENSG00000145425.9	ENST00000274065.8	RPS3A	RPS3A-201	Known	Known	None	0.20000000298023224	None	None	None	None
1c5dfe52-097d-42b1-b1e0-630f793983b9	ONT_GM12878_R2	hg38_SIRV	chr3	51995882	51993608	-	4	661	10231	37799	ENSG00000162244.11	ENST00000294189.10	RPL29	RPL29-201	Known	Known	None	0.10000000149011612	None	None	None	None
m54284U_191110_105540/66324444/ccs	PB_GM12878_R1	hg38_SIRV	chr15	78149385	78170539	+	11	2654	41894	145765	ENSG00000166411.13	ENST00000299518.6	IDH3A	IDH3A-201	Known	Known	None	0.15000000596046448	None	None	None	None
m54284U_191110_105540/142739912/ccs	PB_GM12878_R1	hg38_SIRV	chr1	30739940	30732491	-	5	1880	995	387577	ENSG00000162511.7	ENCODEHT000387577	LAPTM5	ENCODEHT000387577	Known	ISM	Suffix	0.05000000074505806	None	None	None	None
43a9abeb-69fb-41ad-836b-8087a16646dc	ONT_GM12878_R2	hg38_SIRV	chrX	12976293	12977220	+	2	513	55890	199689	ENSG00000205542.10	ENST00000380636.1	TMSB4X	TMSB4X-203	Known	Known	None	0.20000000298023224	None	None	None	None
m54284U_191111_172039/103285895/ccs	PB_GM12878_R2	hg38_SIRV	chr17	39200317	39204723	+	6	694	46462	163548	ENSG00000108298.11	ENST00000225430.9	RPL19	RPL19-201	Known	Known	None	0.0	None	None	None	None
df5b7f2e-71c7-4a56-983e-56e773fedf99	ONT_GM12878_R1	hg38_SIRV	chr14	91462851	91458147	-	4	1237	39647	392313	ENSG00000100796.17	ENCODEHT000392313	PPP4R3A	ENCODEHT000392313	Known	ISM	Suffix	0.25	None	None	None	None
m54284U_191111_172039/136642796/ccs	PB_GM12878_R2	hg38_SIRV	chr7	88220034	88206298	-	8	785	22182	77604	ENSG00000075142.13	ENST00000265729.6	SRI	SRI-201	Known	Known	None	0.4000000059604645	None	None	None	None
c87090f9-e447-4bb5-a36e-128126c18315	ONT_GM12878_R1	hg38_SIRV	chr11	62573850	62559602	-	10	1399	32021	110229	ENSG00000254772.9	ENST00000329251.4	EEF1G	EEF1G-201	Known	Known	None	0.05000000074505806	None	None	None	None
m54284U_191110_105540/126290588/ccs	PB_GM12878_R1	hg38_SIRV	chr5	134750761	134752177	+	1	1393	16762	392312	ENSG00000164615.4	ENCODEHT000392312	CAMLG	ENCODEHT000392312	Known	ISM	None	0.44999998807907104	None	None	None	None
m54284U_191111_172039/109119709/ccs	PB_GM12878_R2	hg38_SIRV	chr19	16111899	16133537	+	8	1860	50090	178953	ENSG00000167461.11	ENST00000300935.7	RAB8A	RAB8A-201	Known	Known	None	0.15000000596046448	None	None	None	None
eb1e6ae6-ccbe-4a34-ba9d-dcd57a169edb	ONT_GM12878_R2	hg38_SIRV	chrX	12976293	12977228	+	2	527	55890	199689	ENSG00000205542.10	ENST00000380636.1	TMSB4X	TMSB4X-203	Known	Known	None	0.0	None	None	None	None
m54284U_191111_172039/85003100/ccs	PB_GM12878_R2	hg38_SIRV	chr22	43955494	43996529	+	15	1640	55570	198617	ENSG00000100347.14	ENST00000350028.4	SAMM50	SAMM50-201	Known	Known	None	0.15000000596046448	None	None	None	None
m54284U_191110_105540/65078284/ccs	PB_GM12878_R1	hg38_SIRV	chr16	71895511	71929005	+	10	2387	44533	156029	ENSG00000182149.20	ENST00000378799.10	IST1	IST1-203	Known	Known	None	0.05000000074505806	None	None	None	None
b92d017f-9c8d-4ddf-b51f-d487bc39abfa	ONT_GM12878_R2	hg38_SIRV	chr2	73249868	73252996	+	4	751	6500	392279	ENSG00000135624.15	ENCODEHT000392279	CCT7	ENCODEHT000392279	Known	ISM	Suffix	0.3499999940395355	None	None	None	None
m54284U_191110_105540/69731930/ccs	PB_GM12878_R1	hg38_SIRV	chr15	78149385	78170539	+	12	2909	41894	145768	ENSG00000166411.13	ENST00000560667.5	IDH3A	IDH3A-220	Known	Known	None	0.15000000596046448	None	None	None	None
04afd45c-2a01-41fa-bf60-dd57d2bc076d	ONT_GM12878_R2	hg38_SIRV	chr5	134750768	134751413	+	1	606	16762	392312	ENSG00000164615.4	ENCODEHT000392312	CAMLG	ENCODEHT000392312	Known	ISM	None	0.30000001192092896	None	None	None	None
b7cc3298-4eba-46cd-b3fb-507b9ae9f0e7	ONT_GM12878_R2	hg38_SIRV	chrX	12976293	12977224	+	2	524	55890	199689	ENSG00000205542.10	ENST00000380636.1	TMSB4X	TMSB4X-203	Known	Known	None	0.05000000074505806	None	None	None	None
m54284U_191111_172039/138152013/ccs	PB_GM12878_R2	hg38_SIRV	chr7	88220031	88206298	-	8	782	22182	77604	ENSG00000075142.13	ENST00000265729.6	SRI	SRI-201	Known	Known	None	0.4000000059604645	None	None	None	None
m54284U_191110_105540/92211954/ccs	PB_GM12878_R1	hg38_SIRV	chr4	151099635	151103038	+	4	580	14363	390423	ENSG00000145425.9	ENCODEHT000390423	RPS3A	ENCODEHT000390423	Known	ISM	Prefix	0.3499999940395355	None	None	None	None
c73ea679-ecae-48ed-8d08-e8ebe8bbcc24	ONT_GM12878_R2	hg38_SIRV	chr3	51995819	51993609	-	3	636	10231	391822	ENSG00000162244.11	ENCODEHT000391822	RPL29	ENCODEHT000391822	Known	ISM	Both	0.10000000149011612	None	None	None	None
m54284U_191110_105540/148178175/ccs	PB_GM12878_R1	hg38_SIRV	chr1	30757827	30732473	-	8	2226	995	3636	ENSG00000162511.7	ENST00000294507.3	LAPTM5	LAPTM5-201	Known	Known	None	0.05000000074505806	None	None	None	None
3734715c-aa8c-4c2c-8ae6-2a908a0dcd9d	ONT_GM12878_R1	hg38_SIRV	chr11	62573844	62559602	-	10	1386	32021	110229	ENSG00000254772.9	ENST00000329251.4	EEF1G	EEF1G-201	Known	Known	None	0.05000000074505806	None	None	None	None
m54284U_191111_172039/92471649/ccs	PB_GM12878_R2	hg38_SIRV	chr22	43955494	43996529	+	15	1640	55570	198617	ENSG00000100347.14	ENST00000350028.4	SAMM50	SAMM50-201	Known	Known	None	0.15000000596046448	None	None	None	None
m54284U_191111_172039/104530210/ccs	PB_GM12878_R2	hg38_SIRV	chr17	39200317	39204703	+	6	674	46462	163548	ENSG00000108298.11	ENST00000225430.9	RPL19	RPL19-201	Known	Known	None	0.6000000238418579	None	None	None	None
9ac94e0d-9e4c-4716-bfd8-39e509b09971	ONT_GM12878_R2	hg38_SIRV	chr5	134750768	134751413	+	1	609	16762	392312	ENSG00000164615.4	ENCODEHT000392312	CAMLG	ENCODEHT000392312	Known	ISM	None	0.30000001192092896	None	None	None	None
m54284U_191111_172039/165937371/ccs	PB_GM12878_R2	hg38_SIRV	chr19	16111899	16133537	+	8	1860	50090	178953	ENSG00000167461.11	ENST00000300935.7	RAB8A	RAB8A-201	Known	Known	None	0.15000000596046448	None	None	None	None
m54284U_191110_105540/153946421/ccs	PB_GM12878_R1	hg38_SIRV	chr1	30733126	30732472	-	1	1054	995	387580	ENSG00000162511.7	ENCODEHT000387580	LAPTM5	ENCODEHT000387580	Known	Genomic	None	0.05000000074505806	None	None	None	None
m54284U_191110_105540/79234164/ccs	PB_GM12878_R1	hg38_SIRV	chr15	78149385	78170540	+	11	2655	41894	145765	ENSG00000166411.13	ENST00000299518.6	IDH3A	IDH3A-201	Known	Known	None	0.15000000596046448	None	None	None	None
6fca64a9-f3d6-4ebd-8d5a-830a46004bae	ONT_GM12878_R2	hg38_SIRV	chr14	91465345	91458147	-	5	1357	39647	392251	ENSG00000100796.17	ENCODEHT000392251	PPP4R3A	ENCODEHT000392251	Known	ISM	Suffix	0.25	None	None	None	None
36708395-531f-4eba-9e88-f1fb4548fa62	ONT_GM12878_R2	hg38_SIRV	chrX	12976293	12977224	+	2	517	55890	199689	ENSG00000205542.10	ENST00000380636.1	TMSB4X	TMSB4X-203	Known	Known	None	0.05000000074505806	None	None	None	None
m54284U_191110_105540/71699086/ccs	PB_GM12878_R1	hg38_SIRV	chr16	71895511	71929003	+	10	2385	44533	156029	ENSG00000182149.20	ENST00000378799.10	IST1	IST1-203	Known	Known	None	0.05000000074505806	None	None	None	None
m54284U_191111_172039/98633674/ccs	PB_GM12878_R2	hg38_SIRV	chr5	134750794	134751415	+	1	598	16762	392312	ENSG00000164615.4	ENCODEHT000392312	CAMLG	ENCODEHT000392312	Known	ISM	None	0.30000001192092896	None	None	None	None
m54284U_191111_172039/139856733/ccs	PB_GM12878_R2	hg38_SIRV	chr7	88220074	88206298	-	8	825	22182	77604	ENSG00000075142.13	ENST00000265729.6	SRI	SRI-201	Known	Known	None	0.4000000059604645	None	None	None	None
m54284U_191111_172039/99877916/ccs	PB_GM12878_R2	hg38_SIRV	chr22	43955494	43996529	+	15	1640	55570	198617	ENSG00000100347.14	ENST00000350028.4	SAMM50	SAMM50-201	Known	Known	None	0.15000000596046448	None	None	None	None
aaa633d0-aee5-4476-bc00-45cef0a6140c	ONT_GM12878_R2	hg38_SIRV	chrX	12976293	12977215	+	2	482	55890	199689	ENSG00000205542.10	ENST00000380636.1	TMSB4X	TMSB4X-203	Known	Known	None	0.30000001192092896	None	None	None	None
44e69133-cb69-47f4-9a86-ff6cd3c8ecbe	ONT_GM12878_R2	hg38_SIRV	chr2	73249868	73253006	+	4	755	6500	392279	ENSG00000135624.15	ENCODEHT000392279	CCT7	ENCODEHT000392279	Known	ISM	Suffix	0.3499999940395355	None	None	None	None
7adecead-56e0-4496-b917-53dbdb1ea73a	ONT_GM12878_R1	hg38_SIRV	chr11	62573844	62559602	-	10	1379	32021	110229	ENSG00000254772.9	ENST00000329251.4	EEF1G	EEF1G-201	Known	Known	None	0.05000000074505806	None	None	None	None
m54284U_191110_105540/92275310/ccs	PB_GM12878_R1	hg38_SIRV	chr4	151099628	151104636	+	6	863	14363	52538	ENSG00000145425.9	ENST00000274065.8	RPS3A	RPS3A-201	Known	Known	None	0.20000000298023224	None	None	None	None
1c4f500a-bbb4-48b9-8cf4-85f84a6e6e4a	ONT_GM12878_R2	hg38_SIRV	chr3	51995884	51993608	-	4	660	10231	391886	ENSG00000162244.11	ENCODEHT000391886	RPL29	ENCODEHT000391886	Known	NNC	None	0.10000000149011612	None	None	None	None
d5c1e000-7761-4ed5-8ae0-0d39c4027c77	ONT_GM12878_R2	hg38_SIRV	chr5	134750799	134751401	+	1	557	16762	392312	ENSG00000164615.4	ENCODEHT000392312	CAMLG	ENCODEHT000392312	Known	ISM	None	0.30000001192092896	None	None	None	None
2eabca09-bb06-4d9d-a7d6-c2ccb34304e3	ONT_GM12878_R1	hg38_SIRV	chr19	16111899	16133634	+	8	1940	50090	178953	ENSG00000167461.11	ENST00000300935.7	RAB8A	RAB8A-201	Known	Known	None	0.25	None	None	None	None
m54284U_191110_105540/83626471/ccs	PB_GM12878_R1	hg38_SIRV	chr15	78149385	78170521	+	11	2636	41894	145765	ENSG00000166411.13	ENST00000299518.6	IDH3A	IDH3A-201	Known	Known	None	0.550000011920929	None	None	None	None
m54284U_191111_172039/104925416/ccs	PB_GM12878_R2	hg38_SIRV	chr17	39200317	39204726	+	6	697	46462	163548	ENSG00000108298.11	ENST00000225430.9	RPL19	RPL19-201	Known	Known	None	0.0	None	None	None	None
m54284U_191111_172039/177932727/ccs	PB_GM12878_R2	hg38_SIRV	chr14	91510505	91458104	-	16	3294	39647	392284	ENSG00000100796.17	ENCODEHT000392284	PPP4R3A	ENCODEHT000392284	Known	NNC	None	0.25	None	None	None	None
m54284U_191111_172039/100271537/ccs	PB_GM12878_R2	hg38_SIRV	chr22	43955494	43996529	+	15	1640	55570	198617	ENSG00000100347.14	ENST00000350028.4	SAMM50	SAMM50-201	Known	Known	None	0.15000000596046448	None	None	None	None
m54284U_191110_105540/154600532/ccs	PB_GM12878_R1	hg38_SIRV	chr1	30757762	30732473	-	8	2129	995	3636	ENSG00000162511.7	ENST00000294507.3	LAPTM5	LAPTM5-201	Known	Known	None	0.05000000074505806	None	None	None	None
m54284U_191111_172039/143262538/ccs	PB_GM12878_R2	hg38_SIRV	chr7	88220034	88206298	-	8	785	22182	77604	ENSG00000075142.13	ENST00000265729.6	SRI	SRI-201	Known	Known	None	0.4000000059604645	None	None	None	None
57a0fec2-29b3-4239-8fbc-0b242e3b63bc	ONT_GM12878_R2	hg38_SIRV	chrX	12976293	12977230	+	2	523	55890	199689	ENSG00000205542.10	ENST00000380636.1	TMSB4X	TMSB4X-203	Known	Known	None	0.0	None	None	None	None
1f197b51-e2d9-4de3-913c-252218648fff	ONT_GM12878_R2	hg38_SIRV	chr5	134750805	134751413	+	1	568	16762	392312	ENSG00000164615.4	ENCODEHT000392312	CAMLG	ENCODEHT000392312	Known	ISM	None	0.30000001192092896	None	None	None	None
017327c5-1cb8-462f-ad1c-d945a8230bb2	ONT_GM12878_R2	hg38_SIRV	chr14	91458526	91458294	-	1	421	39647	392234	ENSG00000100796.17	ENCODEHT000392234	PPP4R3A	ENCODEHT000392234	Known	Genomic	None	0.20000000298023224	None	None	None	None
m54284U_191110_105540/74974077/ccs	PB_GM12878_R1	hg38_SIRV	chr16	71895511	71929003	+	10	2385	44533	156029	ENSG00000182149.20	ENST00000378799.10	IST1	IST1-203	Known	Known	None	0.05000000074505806	None	None	None	None
e68286c6-9d80-4859-840c-da68572e2c94	ONT_GM12878_R2	hg38_SIRV	chr3	51995884	51993608	-	4	663	10231	37799	ENSG00000162244.11	ENST00000294189.10	RPL29	RPL29-201	Known	Known	None	0.10000000149011612	None	None	None	None
39ed6263-1ab3-4d71-ab63-2d33c0976152	ONT_GM12878_R2	hg38_SIRV	chrX	12976293	12977227	+	2	514	55890	199689	ENSG00000205542.10	ENST00000380636.1	TMSB4X	TMSB4X-203	Known	Known	None	0.0	None	None	None	None
m54284U_191111_172039/102041024/ccs	PB_GM12878_R2	hg38_SIRV	chr22	43955494	43996529	+	15	1640	55570	198617	ENSG00000100347.14	ENST00000350028.4	SAMM50	SAMM50-201	Known	Known	None	0.15000000596046448	None	None	None	None
a2a9f63d-664f-4469-9d4d-025dbfd152e4	ONT_GM12878_R1	hg38_SIRV	chr14	91458807	91458311	-	1	685	39647	392234	ENSG00000100796.17	ENCODEHT000392234	PPP4R3A	ENCODEHT000392234	Known	Genomic	None	0.3499999940395355	None	None	None	None
m54284U_191110_105540/92472650/ccs	PB_GM12878_R1	hg38_SIRV	chr15	78149385	78170534	+	11	2649	41894	145765	ENSG00000166411.13	ENST00000299518.6	IDH3A	IDH3A-201	Known	Known	None	0.30000001192092896	None	None	None	None
f57fa3a8-5f04-4a26-8368-087d8be7e441	ONT_GM12878_R1	hg38_SIRV	chr11	62572743	62559602	-	9	1380	32021	110230	ENSG00000254772.9	ENST00000525340.5	EEF1G	EEF1G-203	Known	Known	None	0.05000000074505806	None	None	None	None
d7641aca-52f8-4e3b-b3ee-3fef5f99abe2	ONT_GM12878_R2	hg38_SIRV	chr5	134750812	134751413	+	1	571	16762	392312	ENSG00000164615.4	ENCODEHT000392312	CAMLG	ENCODEHT000392312	Known	ISM	None	0.30000001192092896	None	None	None	None
112b80ef-dafe-4799-aa1e-9ad15f6568f0	ONT_GM12878_R1	hg38_SIRV	chr19	16111899	16133630	+	8	1915	50090	178953	ENSG00000167461.11	ENST00000300935.7	RAB8A	RAB8A-201	Known	Known	None	0.25	None	None	None	None
m54284U_191110_105540/92275411/ccs	PB_GM12878_R1	hg38_SIRV	chr4	151099628	151104636	+	6	863	14363	52538	ENSG00000145425.9	ENST00000274065.8	RPS3A	RPS3A-201	Known	Known	None	0.20000000298023224	None	None	None	None
m54284U_191111_172039/106104412/ccs	PB_GM12878_R2	hg38_SIRV	chr17	39200317	39204719	+	6	690	46462	163548	ENSG00000108298.11	ENST00000225430.9	RPL19	RPL19-201	Known	Known	None	0.10000000149011612	None	None	None	None
8f9675bf-6e10-4f08-8a43-6a88ba96801d	ONT_GM12878_R2	hg38_SIRV	chr2	73249868	73253000	+	4	749	6500	392279	ENSG00000135624.15	ENCODEHT000392279	CCT7	ENCODEHT000392279	Known	ISM	Suffix	0.3499999940395355	None	None	None	None
m54284U_191111_172039/150997276/ccs	PB_GM12878_R2	hg38_SIRV	chr7	88220037	88206298	-	8	788	22182	77604	ENSG00000075142.13	ENST00000265729.6	SRI	SRI-201	Known	Known	None	0.4000000059604645	None	None	None	None
4d4d5b76-e2af-4071-ab1a-0549abb3f6b2	ONT_GM12878_R2	hg38_SIRV	chrX	12976293	12977229	+	2	522	55890	199689	ENSG00000205542.10	ENST00000380636.1	TMSB4X	TMSB4X-203	Known	Known	None	0.0	None	None	None	None
f5e34895-f28f-497a-bead-8ae9059cae49	ONT_GM12878_R2	hg38_SIRV	chr14	91458463	91458322	-	1	330	39647	392234	ENSG00000100796.17	ENCODEHT000392234	PPP4R3A	ENCODEHT000392234	Known	Genomic	None	0.20000000298023224	None	None	None	None
m54284U_191110_105540/162661838/ccs	PB_GM12878_R1	hg38_SIRV	chr1	30757832	30732473	-	8	2231	995	3636	ENSG00000162511.7	ENST00000294507.3	LAPTM5	LAPTM5-201	Known	Known	None	0.05000000074505806	None	None	None	None
06449d11-9776-4cbd-93c7-7c536478d52d	ONT_GM12878_R2	hg38_SIRV	chr5	134750817	134751402	+	1	513	16762	392312	ENSG00000164615.4	ENCODEHT000392312	CAMLG	ENCODEHT000392312	Known	ISM	None	0.25	None	None	None	None
m54284U_191111_172039/104006789/ccs	PB_GM12878_R2	hg38_SIRV	chr22	43955494	43996529	+	15	1640	55570	198617	ENSG00000100347.14	ENST00000350028.4	SAMM50	SAMM50-201	Known	Known	None	0.15000000596046448	None	None	None	None
7a18c67f-b89b-4f71-a46a-0278c151b5b7	ONT_GM12878_R2	hg38_SIRV	chr3	51995890	51993608	-	4	663	10231	37799	ENSG00000162244.11	ENST00000294189.10	RPL29	RPL29-201	Known	Known	None	0.10000000149011612	None	None	None	None
m54284U_191110_105540/85526938/ccs	PB_GM12878_R1	hg38_SIRV	chr16	71895511	71927796	+	10	1178	44533	156029	ENSG00000182149.20	ENST00000378799.10	IST1	IST1-203	Known	Known	None	0.550000011920929	None	None	None	None
m54284U_191110_105540/98043320/ccs	PB_GM12878_R1	hg38_SIRV	chr15	78149385	78169434	+	11	1549	41894	145765	ENSG00000166411.13	ENST00000299518.6	IDH3A	IDH3A-201	Known	Known	None	0.5	None	None	None	None
7b8ef0f1-f87f-4924-834c-5e8cc8464eeb	ONT_GM12878_R2	hg38_SIRV	chrX	12976293	12977214	+	2	507	55890	199689	ENSG00000205542.10	ENST00000380636.1	TMSB4X	TMSB4X-203	Known	Known	None	0.30000001192092896	None	None	None	None
953d231a-31d7-4d61-8295-80c4d54b64fa	ONT_GM12878_R2	hg38_SIRV	chr5	134750818	134751401	+	1	553	16762	392312	ENSG00000164615.4	ENCODEHT000392312	CAMLG	ENCODEHT000392312	Known	ISM	None	0.30000001192092896	None	None	None	None
4429b1f4-9ffd-484e-8496-e2c1343af3f5	ONT_GM12878_R1	hg38_SIRV	chr19	16111899	16133531	+	8	1839	50090	178953	ENSG00000167461.11	ENST00000300935.7	RAB8A	RAB8A-201	Known	Known	None	0.25	None	None	None	None
749005b3-36c3-4a40-8432-4064fecba544	ONT_GM12878_R2	hg38_SIRV	chrX	12976293	12977022	+	2	315	55890	199689	ENSG00000205542.10	ENST00000380636.1	TMSB4X	TMSB4X-203	Known	Known	None	0.25	None	None	None	None
m54284U_191111_172039/154733206/ccs	PB_GM12878_R2	hg38_SIRV	chr7	88220032	88206298	-	8	783	22182	77604	ENSG00000075142.13	ENST00000265729.6	SRI	SRI-201	Known	Known	None	0.4000000059604645	None	None	None	None
m54284U_191110_105540/92275556/ccs	PB_GM12878_R1	hg38_SIRV	chr4	151099628	151104636	+	6	863	14363	52538	ENSG00000145425.9	ENST00000274065.8	RPS3A	RPS3A-201	Known	Known	None	0.20000000298023224	None	None	None	None
m54284U_191111_172039/106104300/ccs	PB_GM12878_R2	hg38_SIRV	chr22	43955494	43996529	+	15	1640	55570	198617	ENSG00000100347.14	ENST00000350028.4	SAMM50	SAMM50-201	Known	Known	None	0.15000000596046448	None	None	None	None
e46f466c-1de1-40c0-b03c-1d6f379883c4	ONT_GM12878_R1	hg38_SIRV	chr11	62560397	62559611	-	3	457	32022	390203	ENSG00000255508.7	ENCODEHT000390203	AP002990.1	ENCODEHT000390203	Known	ISM	Suffix	0.05000000074505806	None	None	None	None
m54284U_191111_172039/106234911/ccs	PB_GM12878_R2	hg38_SIRV	chr17	39200317	39204719	+	6	690	46462	163548	ENSG00000108298.11	ENST00000225430.9	RPL19	RPL19-201	Known	Known	None	0.10000000149011612	None	None	None	None
m54284U_191110_105540/71106644/ccs	PB_GM12878_R1	hg38_SIRV	chr14	91510304	91462061	-	14	2400	39647	392314	ENSG00000100796.17	ENCODEHT000392314	PPP4R3A	ENCODEHT000392314	Known	ISM	Prefix	0.44999998807907104	None	None	None	None
31656da5-c996-48de-8ae8-7063ed93b4a5	ONT_GM12878_R1	hg38_SIRV	chr5	134750854	134751401	+	1	524	16762	392312	ENSG00000164615.4	ENCODEHT000392312	CAMLG	ENCODEHT000392312	Known	ISM	None	0.30000001192092896	None	None	None	None
fa3a2f0f-a2f3-406a-9112-df2807e55691	ONT_GM12878_R2	hg38_SIRV	chr3	51995881	51993608	-	4	661	10231	37799	ENSG00000162244.11	ENST00000294189.10	RPL29	RPL29-201	Known	Known	None	0.10000000149011612	None	None	None	None
m54284U_191110_105540/164102499/ccs	PB_GM12878_R1	hg38_SIRV	chr1	30757863	30732473	-	8	2262	995	3636	ENSG00000162511.7	ENST00000294507.3	LAPTM5	LAPTM5-201	Known	Known	None	0.05000000074505806	None	None	None	None
m54284U_191110_105540/122751328/ccs	PB_GM12878_R1	hg38_SIRV	chr15	78149385	78169605	+	11	1720	41894	145765	ENSG00000166411.13	ENST00000299518.6	IDH3A	IDH3A-201	Known	Known	None	0.550000011920929	None	None	None	None
92dc24f6-404b-40a2-a9d5-dbb57c6814eb	ONT_GM12878_R2	hg38_SIRV	chr2	73249876	73252997	+	4	744	6500	392279	ENSG00000135624.15	ENCODEHT000392279	CCT7	ENCODEHT000392279	Known	ISM	Suffix	0.3499999940395355	None	None	None	None
85c35238-b679-44df-934a-496c08a00bd1	ONT_GM12878_R2	hg38_SIRV	chrX	12976293	12977218	+	2	505	55890	199689	ENSG00000205542.10	ENST00000380636.1	TMSB4X	TMSB4X-203	Known	Known	None	0.30000001192092896	None	None	None	None
m54284U_191110_105540/87689166/ccs	PB_GM12878_R1	hg38_SIRV	chr16	71895511	71929003	+	10	2385	44533	156029	ENSG00000182149.20	ENST00000378799.10	IST1	IST1-203	Known	Known	None	0.05000000074505806	None	None	None	None
f764c8c8-f61b-42e6-bd15-6ddaa42affd3	ONT_GM12878_R2	hg38_SIRV	chr3	51993798	51993611	-	1	335	10231	391813	ENSG00000162244.11	ENCODEHT000391813	RPL29	ENCODEHT000391813	Known	Genomic	None	0.10000000149011612	None	None	None	None
m54284U_191111_172039/106301596/ccs	PB_GM12878_R2	hg38_SIRV	chr22	43955494	43996523	+	15	1634	55570	198617	ENSG00000100347.14	ENST00000350028.4	SAMM50	SAMM50-201	Known	Known	None	0.25	None	None	None	None
653c637c-9ca6-49aa-b0fd-5661cedf48bd	ONT_GM12878_R1	hg38_SIRV	chr19	16111899	16134232	+	8	2561	50090	178953	ENSG00000167461.11	ENST00000300935.7	RAB8A	RAB8A-201	Known	Known	None	0.15000000596046448	None	None	None	None
a6b27a55-d009-4c10-b49c-e6eb2ad31b40	ONT_GM12878_R1	hg38_SIRV	chr5	134750902	134751401	+	1	476	16762	392312	ENSG00000164615.4	ENCODEHT000392312	CAMLG	ENCODEHT000392312	Known	ISM	None	0.30000001192092896	None	None	None	None
m54284U_191111_172039/158205619/ccs	PB_GM12878_R2	hg38_SIRV	chr7	88220037	88206298	-	8	788	22182	77604	ENSG00000075142.13	ENST00000265729.6	SRI	SRI-201	Known	Known	None	0.4000000059604645	None	None	None	None
21c981b3-f3a7-4ceb-87d4-d522579c14da	ONT_GM12878_R2	hg38_SIRV	chrX	12976293	12977215	+	2	508	55890	199689	ENSG00000205542.10	ENST00000380636.1	TMSB4X	TMSB4X-203	Known	Known	None	0.30000001192092896	None	None	None	None
m54284U_191110_105540/135530489/ccs	PB_GM12878_R1	hg38_SIRV	chr14	91510282	91462054	-	14	2382	39647	392314	ENSG00000100796.17	ENCODEHT000392314	PPP4R3A	ENCODEHT000392314	Known	ISM	Prefix	0.44999998807907104	None	None	None	None
m54284U_191110_105540/92341515/ccs	PB_GM12878_R1	hg38_SIRV	chr4	151099628	151104634	+	6	861	14363	52538	ENSG00000145425.9	ENST00000274065.8	RPS3A	RPS3A-201	Known	Known	None	0.20000000298023224	None	None	None	None
2f9236da-1fec-4789-b17c-dbb93836ed99	ONT_GM12878_R1	hg38_SIRV	chr11	62571686	62559611	-	7	1148	32022	390197	ENSG00000255508.7	ENCODEHT000390197	AP002990.1	ENCODEHT000390197	Known	ISM	Suffix	0.05000000074505806	None	None	None	None
fc7dcaa1-ab1a-4d98-9645-79c6d3f375ef	ONT_GM12878_R2	hg38_SIRV	chr5	134750923	134751401	+	1	455	16762	392312	ENSG00000164615.4	ENCODEHT000392312	CAMLG	ENCODEHT000392312	Known	ISM	None	0.30000001192092896	None	None	None	None
m54284U_191111_172039/106890580/ccs	PB_GM12878_R2	hg38_SIRV	chr17	39200317	39204720	+	6	691	46462	163548	ENSG00000108298.11	ENST00000225430.9	RPL19	RPL19-201	Known	Known	None	0.10000000149011612	None	None	None	None
m54284U_191111_172039/106694734/ccs	PB_GM12878_R2	hg38_SIRV	chr22	43955494	43996527	+	15	1638	55570	198617	ENSG00000100347.14	ENST00000350028.4	SAMM50	SAMM50-201	Known	Known	None	0.15000000596046448	None	None	None	None
m54284U_191110_105540/129501329/ccs	PB_GM12878_R1	hg38_SIRV	chr15	78149385	78156483	+	2	1317	41894	145780	ENSG00000166411.13	ENST00000560414.1	IDH3A	IDH3A-219	Known	Known	None	0.75	None	None	None	None
379ddf2f-2226-45bc-b5be-fd195023da7d	ONT_GM12878_R2	hg38_SIRV	chrX	12976294	12977227	+	2	519	55890	199689	ENSG00000205542.10	ENST00000380636.1	TMSB4X	TMSB4X-203	Known	Known	None	0.0	None	None	None	None
0909eb63-94ab-41fb-b896-a9517bae32b1	ONT_GM12878_R2	hg38_SIRV	chr3	51995882	51993608	-	4	655	10231	37799	ENSG00000162244.11	ENST00000294189.10	RPL29	RPL29-201	Known	Known	None	0.10000000149011612	None	None	None	None
m54284U_191110_105540/96470213/ccs	PB_GM12878_R1	hg38_SIRV	chr16	71895511	71929001	+	10	2383	44533	156029	ENSG00000182149.20	ENST00000378799.10	IST1	IST1-203	Known	Known	None	0.05000000074505806	None	None	None	None
m54284U_191110_105540/171116320/ccs	PB_GM12878_R1	hg38_SIRV	chr1	30739937	30732491	-	5	1877	995	387577	ENSG00000162511.7	ENCODEHT000387577	LAPTM5	ENCODEHT000387577	Known	ISM	Suffix	0.05000000074505806	None	None	None	None
985b65c5-1634-4cfa-a74b-779c8ec40a6c	ONT_GM12878_R1	hg38_SIRV	chr7	88220062	88206298	-	8	813	22182	77604	ENSG00000075142.13	ENST00000265729.6	SRI	SRI-201	Known	Known	None	0.4000000059604645	None	None	None	None
bf5356fd-46a8-40b5-b5de-e0dd85af8b23	ONT_GM12878_R1	hg38_SIRV	chr19	16111899	16133623	+	8	1929	50090	178953	ENSG00000167461.11	ENST00000300935.7	RAB8A	RAB8A-201	Known	Known	None	0.30000001192092896	None	None	None	None
ffbda981-5d63-4712-b9e2-65a035944823	ONT_GM12878_R2	hg38_SIRV	chr5	134750929	134751334	+	1	375	16762	392312	ENSG00000164615.4	ENCODEHT000392312	CAMLG	ENCODEHT000392312	Known	ISM	None	0.05000000074505806	None	None	None	None
e370eadf-8e9b-492b-b741-50404713bf23	ONT_GM12878_R1	hg38_SIRV	chr2	73249878	73253000	+	4	739	6500	392279	ENSG00000135624.15	ENCODEHT000392279	CCT7	ENCODEHT000392279	Known	ISM	Suffix	0.3499999940395355	None	None	None	None
m54284U_191111_172039/107218838/ccs	PB_GM12878_R2	hg38_SIRV	chr22	43955494	43996530	+	15	1641	55570	198617	ENSG00000100347.14	ENST00000350028.4	SAMM50	SAMM50-201	Known	Known	None	0.15000000596046448	None	None	None	None
55ff5042-ba78-4fd2-96ea-6a924083b9c2	ONT_GM12878_R2	hg38_SIRV	chrX	12976294	12977215	+	2	507	55890	199689	ENSG00000205542.10	ENST00000380636.1	TMSB4X	TMSB4X-203	Known	Known	None	0.30000001192092896	None	None	None	None
m54284U_191110_105540/169805871/ccs	PB_GM12878_R1	hg38_SIRV	chr14	91510301	91462054	-	14	2401	39647	392314	ENSG00000100796.17	ENCODEHT000392314	PPP4R3A	ENCODEHT000392314	Known	ISM	Prefix	0.44999998807907104	None	None	None	None
dac15c81-5cca-4747-a399-24da9c623839	ONT_GM12878_R1	hg38_SIRV	chr11	62573845	62559602	-	10	1394	32021	110229	ENSG00000254772.9	ENST00000329251.4	EEF1G	EEF1G-201	Known	Known	None	0.05000000074505806	None	None	None	None
m54284U_191110_105540/141429085/ccs	PB_GM12878_R1	hg38_SIRV	chr15	78149385	78170541	+	11	2656	41894	145765	ENSG00000166411.13	ENST00000299518.6	IDH3A	IDH3A-201	Known	Known	None	0.15000000596046448	None	None	None	None
m54284U_191110_105540/92472069/ccs	PB_GM12878_R1	hg38_SIRV	chr4	151099628	151104635	+	6	862	14363	52538	ENSG00000145425.9	ENST00000274065.8	RPS3A	RPS3A-201	Known	Known	None	0.20000000298023224	None	None	None	None
844815e1-13b9-4d99-9cb1-10cac2945ca9	ONT_GM12878_R1	hg38_SIRV	chr5	134750934	134751401	+	1	438	16762	392312	ENSG00000164615.4	ENCODEHT000392312	CAMLG	ENCODEHT000392312	Known	ISM	None	0.30000001192092896	None	None	None	None
e4f67e97-4ba5-4f0d-923c-d6022724ab91	ONT_GM12878_R2	hg38_SIRV	chr3	51995887	51993608	-	4	666	10231	37799	ENSG00000162244.11	ENST00000294189.10	RPL29	RPL29-201	Known	Known	None	0.10000000149011612	None	None	None	None
m54284U_191111_172039/106891382/ccs	PB_GM12878_R2	hg38_SIRV	chr17	39200317	39204720	+	6	691	46462	163548	ENSG00000108298.11	ENST00000225430.9	RPL19	RPL19-201	Known	Known	None	0.10000000149011612	None	None	None	None
m54284U_191110_105540/7406417/ccs	PB_GM12878_R1	hg38_SIRV	chrX	12976295	12977218	+	2	509	55890	199689	ENSG00000205542.10	ENST00000380636.1	TMSB4X	TMSB4X-203	Known	Known	None	0.30000001192092896	None	None	None	None
m54284U_191111_172039/110691363/ccs	PB_GM12878_R2	hg38_SIRV	chr22	43955494	43996525	+	15	1636	55570	198617	ENSG00000100347.14	ENST00000350028.4	SAMM50	SAMM50-201	Known	Known	None	0.20000000298023224	None	None	None	None
5065a645-0b27-4eb1-ae18-dca99c300c76	ONT_GM12878_R1	hg38_SIRV	chr7	88220025	88206298	-	8	789	22182	77604	ENSG00000075142.13	ENST00000265729.6	SRI	SRI-201	Known	Known	None	0.4000000059604645	None	None	None	None
m54284U_191110_105540/101778601/ccs	PB_GM12878_R1	hg38_SIRV	chr16	71895511	71929004	+	10	2386	44533	156029	ENSG00000182149.20	ENST00000378799.10	IST1	IST1-203	Known	Known	None	0.05000000074505806	None	None	None	None
m54284U_191110_105540/171966817/ccs	PB_GM12878_R1	hg38_SIRV	chr1	30756677	30732480	-	8	2339	995	387604	ENSG00000162511.7	ENCODEHT000387604	LAPTM5	ENCODEHT000387604	Known	NNC	None	0.05000000074505806	None	None	None	None
5ab7f4c8-1316-40b3-9a87-3d5880a8a27d	ONT_GM12878_R2	hg38_SIRV	chr19	16111899	16133536	+	8	1839	50090	178953	ENSG00000167461.11	ENST00000300935.7	RAB8A	RAB8A-201	Known	Known	None	0.15000000596046448	None	None	None	None
c9c9a894-ad16-4a5c-aa2d-7a22f4fdaf5f	ONT_GM12878_R1	hg38_SIRV	chr5	134750943	134751402	+	1	425	16762	392312	ENSG00000164615.4	ENCODEHT000392312	CAMLG	ENCODEHT000392312	Known	ISM	None	0.25	None	None	None	None
m54284U_191111_172039/34866916/ccs	PB_GM12878_R2	hg38_SIRV	chr14	91510292	91462054	-	14	2392	39647	392314	ENSG00000100796.17	ENCODEHT000392314	PPP4R3A	ENCODEHT000392314	Known	ISM	Prefix	0.44999998807907104	None	None	None	None
m54284U_191110_105540/32573604/ccs	PB_GM12878_R1	hg38_SIRV	chrX	12976295	12977205	+	2	496	55890	199689	ENSG00000205542.10	ENST00000380636.1	TMSB4X	TMSB4X-203	Known	Known	None	0.6499999761581421	None	None	None	None
m54284U_191110_105540/151585014/ccs	PB_GM12878_R1	hg38_SIRV	chr15	78149385	78169248	+	11	1363	41894	145765	ENSG00000166411.13	ENST00000299518.6	IDH3A	IDH3A-201	Known	Known	None	0.25	None	None	None	None
b0236ba3-30cf-4be9-bf7a-bd2027fcf1ce	ONT_GM12878_R2	hg38_SIRV	chr3	51995883	51993608	-	4	662	10231	37799	ENSG00000162244.11	ENST00000294189.10	RPL29	RPL29-201	Known	Known	None	0.10000000149011612	None	None	None	None
867136e5-39b6-491e-898e-dc7ed4d3cce7	ONT_GM12878_R1	hg38_SIRV	chr11	62572743	62559602	-	9	1380	32021	110230	ENSG00000254772.9	ENST00000525340.5	EEF1G	EEF1G-203	Known	Known	None	0.05000000074505806	None	None	None	None
m54284U_191111_172039/122554244/ccs	PB_GM12878_R2	hg38_SIRV	chr22	43955494	43996525	+	15	1636	55570	198617	ENSG00000100347.14	ENST00000350028.4	SAMM50	SAMM50-201	Known	Known	None	0.20000000298023224	None	None	None	None
57f533c2-193c-47e4-9e9d-9bdc6cf2686d	ONT_GM12878_R1	hg38_SIRV	chr2	73249879	73253009	+	4	747	6500	392279	ENSG00000135624.15	ENCODEHT000392279	CCT7	ENCODEHT000392279	Known	ISM	Suffix	0.25	None	None	None	None
bd221767-f389-49e4-8352-7718e253454a	ONT_GM12878_R2	hg38_SIRV	chr5	134750945	134751408	+	1	415	16762	392312	ENSG00000164615.4	ENCODEHT000392312	CAMLG	ENCODEHT000392312	Known	ISM	None	0.30000001192092896	None	None	None	None
2b132b7c-eecf-47b8-bc22-bac2e6c90775	ONT_GM12878_R1	hg38_SIRV	chrX	12976295	12977226	+	2	505	55890	199689	ENSG00000205542.10	ENST00000380636.1	TMSB4X	TMSB4X-203	Known	Known	None	0.05000000074505806	None	None	None	None
m54284U_191110_105540/92473373/ccs	PB_GM12878_R1	hg38_SIRV	chr4	151099628	151104636	+	6	863	14363	52538	ENSG00000145425.9	ENST00000274065.8	RPS3A	RPS3A-201	Known	Known	None	0.20000000298023224	None	None	None	None
m54284U_191111_172039/107218195/ccs	PB_GM12878_R2	hg38_SIRV	chr17	39200317	39204721	+	6	692	46462	163548	ENSG00000108298.11	ENST00000225430.9	RPL19	RPL19-201	Known	Known	None	0.05000000074505806	None	None	None	None
53168026-f04c-46fb-9e99-280af01b6593	ONT_GM12878_R1	hg38_SIRV	chr7	88220024	88206298	-	8	775	22182	77604	ENSG00000075142.13	ENST00000265729.6	SRI	SRI-201	Known	Known	None	0.4000000059604645	None	None	None	None
m54284U_191110_105540/8784030/ccs	PB_GM12878_R1	hg38_SIRV	chr19	16111900	16133531	+	8	1853	50090	178953	ENSG00000167461.11	ENST00000300935.7	RAB8A	RAB8A-201	Known	Known	None	0.25	None	None	None	None
m54284U_191110_105540/5899481/ccs	PB_GM12878_R1	hg38_SIRV	chr14	91509537	91462062	-	13	2041	39647	392315	ENSG00000100796.17	ENCODEHT000392315	PPP4R3A	ENCODEHT000392315	Known	ISM	Prefix	0.44999998807907104	None	None	None	None
m54284U_191110_105540/102498351/ccs	PB_GM12878_R1	hg38_SIRV	chr16	71895511	71929002	+	10	2384	44533	156029	ENSG00000182149.20	ENST00000378799.10	IST1	IST1-203	Known	Known	None	0.05000000074505806	None	None	None	None
m54284U_191110_105540/173606585/ccs	PB_GM12878_R1	hg38_SIRV	chr1	30757756	30732473	-	8	2155	995	3636	ENSG00000162511.7	ENST00000294507.3	LAPTM5	LAPTM5-201	Known	Known	None	0.05000000074505806	None	None	None	None
f5c3131a-f2f4-4ae0-ab5a-0e7ac5fed255	ONT_GM12878_R2	hg38_SIRV	chr5	134750965	134751417	+	1	423	16762	392312	ENSG00000164615.4	ENCODEHT000392312	CAMLG	ENCODEHT000392312	Known	ISM	None	0.20000000298023224	None	None	None	None
m54284U_191111_172039/125239871/ccs	PB_GM12878_R2	hg38_SIRV	chr22	43955494	43996525	+	15	1636	55570	198617	ENSG00000100347.14	ENST00000350028.4	SAMM50	SAMM50-201	Known	Known	None	0.20000000298023224	None	None	None	None
7e196d39-ed01-419a-9d97-f264a6ea24e0	ONT_GM12878_R2	hg38_SIRV	chrX	12976295	12977196	+	2	456	55890	199689	ENSG00000205542.10	ENST00000380636.1	TMSB4X	TMSB4X-203	Known	Known	None	0.550000011920929	None	None	None	None
m54284U_191110_105540/157288802/ccs	PB_GM12878_R1	hg38_SIRV	chr15	78149385	78170539	+	12	2909	41894	145768	ENSG00000166411.13	ENST00000560667.5	IDH3A	IDH3A-220	Known	Known	None	0.15000000596046448	None	None	None	None
66b37970-f07c-4948-9d92-0043f70e1851	ONT_GM12878_R2	hg38_SIRV	chr3	51995882	51993608	-	4	661	10231	37799	ENSG00000162244.11	ENST00000294189.10	RPL29	RPL29-201	Known	Known	None	0.10000000149011612	None	None	None	None
2a9243ea-7fa2-4497-a9b1-982b6e96cba4	ONT_GM12878_R1	hg38_SIRV	chr11	62573851	62559602	-	10	1365	32021	110229	ENSG00000254772.9	ENST00000329251.4	EEF1G	EEF1G-201	Known	Known	None	0.05000000074505806	None	None	None	None
9ea4e070-3ef9-4b0d-be3e-534cd9c59628	ONT_GM12878_R2	hg38_SIRV	chr5	134750994	134751401	+	1	384	16762	392312	ENSG00000164615.4	ENCODEHT000392312	CAMLG	ENCODEHT000392312	Known	ISM	None	0.30000001192092896	None	None	None	None
7ac7027b-63fa-4092-a02a-db2c60176540	ONT_GM12878_R1	hg38_SIRV	chr7	88220007	88206298	-	8	758	22182	77604	ENSG00000075142.13	ENST00000265729.6	SRI	SRI-201	Known	Known	None	0.4000000059604645	None	None	None	None
33e0c1d6-41d4-42a4-ba80-0f1916a069d5	ONT_GM12878_R2	hg38_SIRV	chrX	12976295	12977221	+	2	512	55890	199689	ENSG00000205542.10	ENST00000380636.1	TMSB4X	TMSB4X-203	Known	Known	None	0.15000000596046448	None	None	None	None
m54284U_191110_105540/92538405/ccs	PB_GM12878_R1	hg38_SIRV	chr4	151099628	151104635	+	6	862	14363	52538	ENSG00000145425.9	ENST00000274065.8	RPS3A	RPS3A-201	Known	Known	None	0.20000000298023224	None	None	None	None
m54284U_191111_172039/128647802/ccs	PB_GM12878_R2	hg38_SIRV	chr22	43955494	43996524	+	15	1635	55570	198617	ENSG00000100347.14	ENST00000350028.4	SAMM50	SAMM50-201	Known	Known	None	0.20000000298023224	None	None	None	None
1f06b35e-daf2-4f06-9835-1208adeed75a	ONT_GM12878_R2	hg38_SIRV	chr2	73249879	73252999	+	4	743	6500	392279	ENSG00000135624.15	ENCODEHT000392279	CCT7	ENCODEHT000392279	Known	ISM	Suffix	0.4000000059604645	None	None	None	None
m54284U_191111_172039/107282664/ccs	PB_GM12878_R2	hg38_SIRV	chr17	39200317	39204718	+	6	689	46462	163548	ENSG00000108298.11	ENST00000225430.9	RPL19	RPL19-201	Known	Known	None	0.10000000149011612	None	None	None	None
m54284U_191110_105540/39847038/ccs	PB_GM12878_R1	hg38_SIRV	chr19	16111900	16134228	+	8	2550	50090	178953	ENSG00000167461.11	ENST00000300935.7	RAB8A	RAB8A-201	Known	Known	None	0.30000001192092896	None	None	None	None
m54284U_191110_105540/116982767/ccs	PB_GM12878_R1	hg38_SIRV	chr16	71895511	71929001	+	10	2383	44533	156029	ENSG00000182149.20	ENST00000378799.10	IST1	IST1-203	Known	Known	None	0.05000000074505806	None	None	None	None
m54284U_191110_105540/126418966/ccs	PB_GM12878_R1	hg38_SIRV	chr14	91510270	91462055	-	14	2369	39647	392314	ENSG00000100796.17	ENCODEHT000392314	PPP4R3A	ENCODEHT000392314	Known	ISM	Prefix	0.44999998807907104	None	None	None	None
m54284U_191110_105540/176751872/ccs	PB_GM12878_R1	hg38_SIRV	chr1	30756616	30732480	-	8	2278	995	387604	ENSG00000162511.7	ENCODEHT000387604	LAPTM5	ENCODEHT000387604	Known	NNC	None	0.05000000074505806	None	None	None	None
68e648f8-4d98-41d1-ad5f-461d52edcfff	ONT_GM12878_R2	hg38_SIRV	chr5	134751003	134751402	+	1	376	16762	392312	ENSG00000164615.4	ENCODEHT000392312	CAMLG	ENCODEHT000392312	Known	ISM	None	0.25	None	None	None	None
m54284U_191110_105540/164823888/ccs	PB_GM12878_R1	hg38_SIRV	chr15	78149385	78170540	+	11	2655	41894	145765	ENSG00000166411.13	ENST00000299518.6	IDH3A	IDH3A-201	Known	Known	None	0.15000000596046448	None	None	None	None
427fcab5-1c1c-406c-a7c4-a5f0cadb5c8e	ONT_GM12878_R1	hg38_SIRV	chrX	12976296	12977226	+	2	516	55890	199689	ENSG00000205542.10	ENST00000380636.1	TMSB4X	TMSB4X-203	Known	Known	None	0.05000000074505806	None	None	None	None
m54284U_191111_172039/136841466/ccs	PB_GM12878_R2	hg38_SIRV	chr22	43955494	43996525	+	15	1636	55570	198617	ENSG00000100347.14	ENST00000350028.4	SAMM50	SAMM50-201	Known	Known	None	0.20000000298023224	None	None	None	None
95848156-4195-4d1a-a3f7-581d37197834	ONT_GM12878_R2	hg38_SIRV	chr3	51995882	51993608	-	4	661	10231	37799	ENSG00000162244.11	ENST00000294189.10	RPL29	RPL29-201	Known	Known	None	0.10000000149011612	None	None	None	None
50f68571-3efb-499d-82d7-00340ce6ec41	ONT_GM12878_R2	hg38_SIRV	chr7	88220024	88206298	-	8	775	22182	77604	ENSG00000075142.13	ENST00000265729.6	SRI	SRI-201	Known	Known	None	0.4000000059604645	None	None	None	None
a2dd819b-5fe9-4455-bb6a-29932288b0a3	ONT_GM12878_R2	hg38_SIRV	chr5	134751012	134751401	+	1	366	16762	392312	ENSG00000164615.4	ENCODEHT000392312	CAMLG	ENCODEHT000392312	Known	ISM	None	0.30000001192092896	None	None	None	None
36135b3e-02e0-439e-b03d-73969c7c8a90	ONT_GM12878_R1	hg38_SIRV	chr11	62566981	62559611	-	4	710	32022	390194	ENSG00000255508.7	ENCODEHT000390194	AP002990.1	ENCODEHT000390194	Known	ISM	Suffix	0.05000000074505806	None	None	None	None
5b579299-30b3-4529-bf6c-a74415948c10	ONT_GM12878_R1	hg38_SIRV	chrX	12976296	12977229	+	2	513	55890	199689	ENSG00000205542.10	ENST00000380636.1	TMSB4X	TMSB4X-203	Known	Known	None	0.0	None	None	None	None
m54284U_191111_172039/136906575/ccs	PB_GM12878_R2	hg38_SIRV	chr22	43955494	43996531	+	15	1642	55570	198617	ENSG00000100347.14	ENST00000350028.4	SAMM50	SAMM50-201	Known	Known	None	0.15000000596046448	None	None	None	None
m54284U_191110_105540/92539120/ccs	PB_GM12878_R1	hg38_SIRV	chr4	151099628	151104634	+	6	861	14363	52538	ENSG00000145425.9	ENST00000274065.8	RPS3A	RPS3A-201	Known	Known	None	0.20000000298023224	None	None	None	None
m54284U_191110_105540/69469733/ccs	PB_GM12878_R1	hg38_SIRV	chr19	16111900	16133629	+	8	1951	50090	178953	ENSG00000167461.11	ENST00000300935.7	RAB8A	RAB8A-201	Known	Known	None	0.20000000298023224	None	None	None	None
9036f11c-a9e0-44ed-8fd7-5e1fd12fddce	ONT_GM12878_R2	hg38_SIRV	chr5	134751020	134751402	+	1	359	16762	392312	ENSG00000164615.4	ENCODEHT000392312	CAMLG	ENCODEHT000392312	Known	ISM	None	0.25	None	None	None	None
m54284U_191111_172039/107873035/ccs	PB_GM12878_R2	hg38_SIRV	chr17	39200317	39204703	+	6	674	46462	163548	ENSG00000108298.11	ENST00000225430.9	RPL19	RPL19-201	Known	Known	None	0.6000000238418579	None	None	None	None
m54284U_191111_172039/111938161/ccs	PB_GM12878_R2	hg38_SIRV	chr14	91482061	91462062	-	10	1722	39647	392316	ENSG00000100796.17	ENCODEHT000392316	PPP4R3A	ENCODEHT000392316	Known	ISM	Both	0.44999998807907104	None	None	None	None
m54284U_191110_105540/173343000/ccs	PB_GM12878_R1	hg38_SIRV	chr15	78149385	78169667	+	11	1782	41894	145765	ENSG00000166411.13	ENST00000299518.6	IDH3A	IDH3A-201	Known	Known	None	0.30000001192092896	None	None	None	None
m54284U_191110_105540/118622159/ccs	PB_GM12878_R1	hg38_SIRV	chr16	71895511	71929001	+	9	2290	44533	156039	ENSG00000182149.20	ENST00000378798.9	IST1	IST1-202	Known	Known	None	0.05000000074505806	None	None	None	None
52530fc1-e268-4efd-a76c-08e337594a17	ONT_GM12878_R2	hg38_SIRV	chrX	12976296	12977222	+	2	512	55890	199689	ENSG00000205542.10	ENST00000380636.1	TMSB4X	TMSB4X-203	Known	Known	None	0.10000000149011612	None	None	None	None
m54284U_191110_105540/179831026/ccs	PB_GM12878_R1	hg38_SIRV	chr1	30757820	30732473	-	8	2219	995	3636	ENSG00000162511.7	ENST00000294507.3	LAPTM5	LAPTM5-201	Known	Known	None	0.05000000074505806	None	None	None	None
a9b05d74-ca9d-4d2d-8601-d3a4c80d3a0d	ONT_GM12878_R1	hg38_SIRV	chr2	73249881	73253006	+	4	742	6500	392279	ENSG00000135624.15	ENCODEHT000392279	CCT7	ENCODEHT000392279	Known	ISM	Suffix	0.3499999940395355	None	None	None	None
5846a8cc-a7e0-4fb4-8d7c-02fcfe32712f	ONT_GM12878_R1	hg38_SIRV	chr5	134751021	134751413	+	1	369	16762	392312	ENSG00000164615.4	ENCODEHT000392312	CAMLG	ENCODEHT000392312	Known	ISM	None	0.30000001192092896	None	None	None	None
b7faabc4-f638-4a20-9d5f-843e03743bca	ONT_GM12878_R2	hg38_SIRV	chr7	88220025	88206298	-	8	776	22182	77604	ENSG00000075142.13	ENST00000265729.6	SRI	SRI-201	Known	Known	None	0.4000000059604645	None	None	None	None
af849d0e-4077-463f-bda8-36078b39ca2e	ONT_GM12878_R2	hg38_SIRV	chrX	12976296	12977221	+	2	496	55890	199689	ENSG00000205542.10	ENST00000380636.1	TMSB4X	TMSB4X-203	Known	Known	None	0.15000000596046448	None	None	None	None
m54284U_191111_172039/139265649/ccs	PB_GM12878_R2	hg38_SIRV	chr22	43955494	43996527	+	15	1638	55570	198617	ENSG00000100347.14	ENST00000350028.4	SAMM50	SAMM50-201	Known	Known	None	0.15000000596046448	None	None	None	None
06fb109f-e7c7-4358-8f88-51db5fb838b9	ONT_GM12878_R2	hg38_SIRV	chr3	51995882	51993608	-	4	661	10231	37799	ENSG00000162244.11	ENST00000294189.10	RPL29	RPL29-201	Known	Known	None	0.10000000149011612	None	None	None	None
707a350c-b9ea-4032-ab9f-1d3b700331d7	ONT_GM12878_R1	hg38_SIRV	chr11	62573850	62559602	-	10	1392	32021	110229	ENSG00000254772.9	ENST00000329251.4	EEF1G	EEF1G-201	Known	Known	None	0.05000000074505806	None	None	None	None
36ff8513-b1ff-4734-a228-b247d02d2914	ONT_GM12878_R2	hg38_SIRV	chr5	134751021	134751401	+	1	357	16762	392312	ENSG00000164615.4	ENCODEHT000392312	CAMLG	ENCODEHT000392312	Known	ISM	None	0.30000001192092896	None	None	None	None
50a65013-91db-4534-8660-8804b06b1505	ONT_GM12878_R2	hg38_SIRV	chrX	12976296	12977222	+	2	512	55890	199689	ENSG00000205542.10	ENST00000380636.1	TMSB4X	TMSB4X-203	Known	Known	None	0.10000000149011612	None	None	None	None
m54284U_191111_172039/12583969/ccs	PB_GM12878_R2	hg38_SIRV	chr15	78149385	78170541	+	11	2656	41894	145765	ENSG00000166411.13	ENST00000299518.6	IDH3A	IDH3A-201	Known	Known	None	0.15000000596046448	None	None	None	None
m54284U_191110_105540/83230733/ccs	PB_GM12878_R1	hg38_SIRV	chr19	16111900	16133537	+	8	1862	50090	178953	ENSG00000167461.11	ENST00000300935.7	RAB8A	RAB8A-201	Known	Known	None	0.15000000596046448	None	None	None	None
m54284U_191110_105540/92734573/ccs	PB_GM12878_R1	hg38_SIRV	chr4	151099628	151104640	+	6	867	14363	52538	ENSG00000145425.9	ENST00000274065.8	RPS3A	RPS3A-201	Known	Known	None	0.15000000596046448	None	None	None	None
m54284U_191111_172039/139526403/ccs	PB_GM12878_R2	hg38_SIRV	chr22	43955494	43996516	+	15	1627	55570	198617	ENSG00000100347.14	ENST00000350028.4	SAMM50	SAMM50-201	Known	Known	None	0.4000000059604645	None	None	None	None
m54284U_191111_172039/108003502/ccs	PB_GM12878_R2	hg38_SIRV	chr17	39200317	39204703	+	6	674	46462	163548	ENSG00000108298.11	ENST00000225430.9	RPL19	RPL19-201	Known	Known	None	0.6000000238418579	None	None	None	None
479fe1bb-5416-4c9c-8b56-41c624055cc6	ONT_GM12878_R2	hg38_SIRV	chrX	12976296	12977221	+	2	511	55890	199689	ENSG00000205542.10	ENST00000380636.1	TMSB4X	TMSB4X-203	Known	Known	None	0.15000000596046448	None	None	None	None
be9b6298-b8e9-444b-9f94-04e17170026c	ONT_GM12878_R2	hg38_SIRV	chr5	134751022	134751419	+	1	374	16762	392312	ENSG00000164615.4	ENCODEHT000392312	CAMLG	ENCODEHT000392312	Known	ISM	None	0.20000000298023224	None	None	None	None
m54284U_191111_172039/121897163/ccs	PB_GM12878_R2	hg38_SIRV	chr14	91509523	91462062	-	13	1988	39647	138192	ENSG00000100796.17	ENST00000554390.5	PPP4R3A	PPP4R3A-202	Known	Known	None	0.44999998807907104	None	None	None	None
m54284U_191111_172039/11732333/ccs	PB_GM12878_R2	hg38_SIRV	chr1	30757820	30732473	-	8	2219	995	3636	ENSG00000162511.7	ENST00000294507.3	LAPTM5	LAPTM5-201	Known	Known	None	0.05000000074505806	None	None	None	None
67e145b5-93d7-4c8e-97a6-2446a2f5761b	ONT_GM12878_R2	hg38_SIRV	chr7	88220023	88206298	-	8	774	22182	77604	ENSG00000075142.13	ENST00000265729.6	SRI	SRI-201	Known	Known	None	0.4000000059604645	None	None	None	None
m54284U_191110_105540/134678864/ccs	PB_GM12878_R1	hg38_SIRV	chr16	71895511	71929003	+	9	2292	44533	156039	ENSG00000182149.20	ENST00000378798.9	IST1	IST1-202	Known	Known	None	0.05000000074505806	None	None	None	None
c312e1f0-665d-4b87-adb5-6ef70544320c	ONT_GM12878_R1	hg38_SIRV	chr11	62573844	62559602	-	10	1393	32021	110229	ENSG00000254772.9	ENST00000329251.4	EEF1G	EEF1G-201	Known	Known	None	0.05000000074505806	None	None	None	None
609d17aa-1024-4124-85ca-219df1fb5057	ONT_GM12878_R2	hg38_SIRV	chrX	12976296	12977213	+	2	503	55890	199689	ENSG00000205542.10	ENST00000380636.1	TMSB4X	TMSB4X-203	Known	Known	None	0.3499999940395355	None	None	None	None
21b88c07-08cb-4480-8677-e26dd6ad39cc	ONT_GM12878_R1	hg38_SIRV	chr2	73249881	73252950	+	4	692	6500	392279	ENSG00000135624.15	ENCODEHT000392279	CCT7	ENCODEHT000392279	Known	ISM	Suffix	0.15000000596046448	None	None	None	None
5e6184e2-cffb-4094-983f-797053a36665	ONT_GM12878_R2	hg38_SIRV	chr3	51995816	51993609	-	3	619	10231	391822	ENSG00000162244.11	ENCODEHT000391822	RPL29	ENCODEHT000391822	Known	ISM	Both	0.10000000149011612	None	None	None	None
m54284U_191111_172039/18549125/ccs	PB_GM12878_R2	hg38_SIRV	chr1	30732806	30732472	-	1	734	995	387580	ENSG00000162511.7	ENCODEHT000387580	LAPTM5	ENCODEHT000387580	Known	Genomic	None	0.05000000074505806	None	None	None	None
m54284U_191111_172039/142608551/ccs	PB_GM12878_R2	hg38_SIRV	chr22	43955494	43996529	+	15	1640	55570	198617	ENSG00000100347.14	ENST00000350028.4	SAMM50	SAMM50-201	Known	Known	None	0.15000000596046448	None	None	None	None
m54284U_191111_172039/32048890/ccs	PB_GM12878_R2	hg38_SIRV	chr15	78149385	78170534	+	11	2649	41894	145765	ENSG00000166411.13	ENST00000299518.6	IDH3A	IDH3A-201	Known	Known	None	0.30000001192092896	None	None	None	None
f4af0b60-8566-4aac-993c-2ebb495773f8	ONT_GM12878_R1	hg38_SIRV	chr5	134751023	134751401	+	1	355	16762	392312	ENSG00000164615.4	ENCODEHT000392312	CAMLG	ENCODEHT000392312	Known	ISM	None	0.30000001192092896	None	None	None	None
m54284U_191110_105540/85985015/ccs	PB_GM12878_R1	hg38_SIRV	chr19	16111900	16133538	+	8	1860	50090	178953	ENSG00000167461.11	ENST00000300935.7	RAB8A	RAB8A-201	Known	Known	None	0.15000000596046448	None	None	None	None
m54284U_191111_172039/124846389/ccs	PB_GM12878_R2	hg38_SIRV	chr14	91509680	91462063	-	13	2165	39647	392317	ENSG00000100796.17	ENCODEHT000392317	PPP4R3A	ENCODEHT000392317	Known	NIC	None	0.44999998807907104	None	None	None	None
m54284U_191110_105540/92799630/ccs	PB_GM12878_R1	hg38_SIRV	chr4	151099628	151104624	+	6	851	14363	52538	ENSG00000145425.9	ENST00000274065.8	RPS3A	RPS3A-201	Known	Known	None	0.10000000149011612	None	None	None	None
25f597bd-b9e9-4903-80b6-13ee68500eb8	ONT_GM12878_R1	hg38_SIRV	chr5	134751023	134751401	+	1	355	16762	392312	ENSG00000164615.4	ENCODEHT000392312	CAMLG	ENCODEHT000392312	Known	ISM	None	0.30000001192092896	None	None	None	None
m54284U_191111_172039/108005370/ccs	PB_GM12878_R2	hg38_SIRV	chr17	39200317	39204703	+	6	674	46462	163548	ENSG00000108298.11	ENST00000225430.9	RPL19	RPL19-201	Known	Known	None	0.6000000238418579	None	None	None	None
m54284U_191111_172039/148310240/ccs	PB_GM12878_R2	hg38_SIRV	chr22	43955494	43996529	+	15	1640	55570	198617	ENSG00000100347.14	ENST00000350028.4	SAMM50	SAMM50-201	Known	Known	None	0.15000000596046448	None	None	None	None
1f2c114c-68f7-437d-9184-fc5846e5e42f	ONT_GM12878_R2	hg38_SIRV	chrX	12976296	12977228	+	2	512	55890	199689	ENSG00000205542.10	ENST00000380636.1	TMSB4X	TMSB4X-203	Known	Known	None	0.0	None	None	None	None
5dc62e81-0e30-4896-9a2e-0de61d39d922	ONT_GM12878_R2	hg38_SIRV	chr7	88220040	88206299	-	8	784	22182	388944	ENSG00000075142.13	ENCODEHT000388944	SRI	ENCODEHT000388944	Known	NNC	None	0.4000000059604645	None	None	None	None
m54284U_191110_105540/137823670/ccs	PB_GM12878_R1	hg38_SIRV	chr16	71895511	71929001	+	10	2383	44533	156029	ENSG00000182149.20	ENST00000378799.10	IST1	IST1-203	Known	Known	None	0.05000000074505806	None	None	None	None
3f563078-a039-47b6-844f-c49f089aa24a	ONT_GM12878_R1	hg38_SIRV	chr11	62573850	62559602	-	10	1399	32021	110229	ENSG00000254772.9	ENST00000329251.4	EEF1G	EEF1G-201	Known	Known	None	0.05000000074505806	None	None	None	None
9eb094f6-d910-4584-98e2-8f6793ebedd2	ONT_GM12878_R1	hg38_SIRV	chr5	134751034	134751413	+	1	356	16762	392312	ENSG00000164615.4	ENCODEHT000392312	CAMLG	ENCODEHT000392312	Known	ISM	None	0.30000001192092896	None	None	None	None
m54284U_191111_172039/39650602/ccs	PB_GM12878_R2	hg38_SIRV	chr15	78149385	78170533	+	11	2648	41894	145765	ENSG00000166411.13	ENST00000299518.6	IDH3A	IDH3A-201	Known	Known	None	0.30000001192092896	None	None	None	None
0df20bfa-8eb7-4d3b-8920-82fa58b60939	ONT_GM12878_R2	hg38_SIRV	chrX	12976296	12977229	+	2	519	55890	199689	ENSG00000205542.10	ENST00000380636.1	TMSB4X	TMSB4X-203	Known	Known	None	0.0	None	None	None	None
m54284U_191111_172039/152045483/ccs	PB_GM12878_R2	hg38_SIRV	chr22	43955494	43996525	+	15	1636	55570	198617	ENSG00000100347.14	ENST00000350028.4	SAMM50	SAMM50-201	Known	Known	None	0.20000000298023224	None	None	None	None
811fb761-be3f-4626-a4f9-c6b0b71b4d58	ONT_GM12878_R2	hg38_SIRV	chr3	51995819	51993609	-	3	630	10231	391822	ENSG00000162244.11	ENCODEHT000391822	RPL29	ENCODEHT000391822	Known	ISM	Both	0.10000000149011612	None	None	None	None
m54284U_191111_172039/39256973/ccs	PB_GM12878_R2	hg38_SIRV	chr1	30757772	30732473	-	8	2171	995	3636	ENSG00000162511.7	ENST00000294507.3	LAPTM5	LAPTM5-201	Known	Known	None	0.05000000074505806	None	None	None	None
m54284U_191110_105540/137233764/ccs	PB_GM12878_R1	hg38_SIRV	chr19	16111900	16133630	+	8	1952	50090	178953	ENSG00000167461.11	ENST00000300935.7	RAB8A	RAB8A-201	Known	Known	None	0.25	None	None	None	None
e6c148af-50bf-4662-a730-450df4d868aa	ONT_GM12878_R2	hg38_SIRV	chr5	134751034	134751405	+	1	348	16762	392312	ENSG00000164615.4	ENCODEHT000392312	CAMLG	ENCODEHT000392312	Known	ISM	None	0.25	None	None	None	None
a782219e-3b54-4923-964d-38c8a5c23f0e	ONT_GM12878_R1	hg38_SIRV	chr2	73249881	73252966	+	4	701	6500	392279	ENSG00000135624.15	ENCODEHT000392279	CCT7	ENCODEHT000392279	Known	ISM	Suffix	0.20000000298023224	None	None	None	None
m54284U_191111_172039/61736953/ccs	PB_GM12878_R2	hg38_SIRV	chr14	91481951	91462065	-	11	1726	39647	392318	ENSG00000100796.17	ENCODEHT000392318	PPP4R3A	ENCODEHT000392318	Known	ISM	None	0.5	None	None	None	None
m54284U_191111_172039/41879844/ccs	PB_GM12878_R2	hg38_SIRV	chr1	30732698	30732472	-	1	626	995	387580	ENSG00000162511.7	ENCODEHT000387580	LAPTM5	ENCODEHT000387580	Known	Genomic	None	0.05000000074505806	None	None	None	None
8cad4a87-1080-4583-af4e-9294944ae8cf	ONT_GM12878_R2	hg38_SIRV	chrX	12976296	12977227	+	2	517	55890	199689	ENSG00000205542.10	ENST00000380636.1	TMSB4X	TMSB4X-203	Known	Known	None	0.0	None	None	None	None
08af19db-0692-49a3-aca3-f2ed73b845ef	ONT_GM12878_R2	hg38_SIRV	chr5	134751035	134751399	+	1	341	16762	392312	ENSG00000164615.4	ENCODEHT000392312	CAMLG	ENCODEHT000392312	Known	ISM	None	0.30000001192092896	None	None	None	None
m54284U_191110_105540/92930717/ccs	PB_GM12878_R1	hg38_SIRV	chr4	151099628	151104639	+	6	866	14363	52538	ENSG00000145425.9	ENST00000274065.8	RPS3A	RPS3A-201	Known	Known	None	0.15000000596046448	None	None	None	None
m54284U_191111_172039/108397531/ccs	PB_GM12878_R2	hg38_SIRV	chr17	39200317	39204727	+	6	698	46462	163548	ENSG00000108298.11	ENST00000225430.9	RPL19	RPL19-201	Known	Known	None	0.05000000074505806	None	None	None	None
m54284U_191111_172039/153747490/ccs	PB_GM12878_R2	hg38_SIRV	chr22	43955494	43996529	+	15	1640	55570	198617	ENSG00000100347.14	ENST00000350028.4	SAMM50	SAMM50-201	Known	Known	None	0.15000000596046448	None	None	None	None
3d16711a-31dc-4bfc-8833-68b98a365f17	ONT_GM12878_R2	hg38_SIRV	chr7	88220059	88206298	-	8	810	22182	77604	ENSG00000075142.13	ENST00000265729.6	SRI	SRI-201	Known	Known	None	0.4000000059604645	None	None	None	None
m54284U_191110_105540/149094775/ccs	PB_GM12878_R1	hg38_SIRV	chr16	71895511	71929003	+	10	2385	44533	156029	ENSG00000182149.20	ENST00000378799.10	IST1	IST1-203	Known	Known	None	0.05000000074505806	None	None	None	None
m54284U_191111_172039/67570113/ccs	PB_GM12878_R2	hg38_SIRV	chr15	78149385	78170539	+	11	2654	41894	145765	ENSG00000166411.13	ENST00000299518.6	IDH3A	IDH3A-201	Known	Known	None	0.15000000596046448	None	None	None	None
07a3c093-10bc-4aef-b5c8-82c159ad68e5	ONT_GM12878_R1	hg38_SIRV	chr5	134751043	134751413	+	1	347	16762	392312	ENSG00000164615.4	ENCODEHT000392312	CAMLG	ENCODEHT000392312	Known	ISM	None	0.30000001192092896	None	None	None	None
6b8585d3-a795-4535-8e2f-c8399936bd11	ONT_GM12878_R1	hg38_SIRV	chr11	62567460	62559624	-	5	789	32022	390191	ENSG00000255508.7	ENCODEHT000390191	AP002990.1	ENCODEHT000390191	Known	ISM	Suffix	0.05000000074505806	None	None	None	None
7d7decbb-9afa-484a-8c58-da7c477b4f31	ONT_GM12878_R2	hg38_SIRV	chrX	12976296	12977221	+	2	511	55890	199689	ENSG00000205542.10	ENST00000380636.1	TMSB4X	TMSB4X-203	Known	Known	None	0.15000000596046448	None	None	None	None
997f70ed-7f77-4b57-b3a9-bf510634fe08	ONT_GM12878_R2	hg38_SIRV	chr3	51995883	51993608	-	4	662	10231	37799	ENSG00000162244.11	ENST00000294189.10	RPL29	RPL29-201	Known	Known	None	0.10000000149011612	None	None	None	None
m54284U_191110_105540/152176877/ccs	PB_GM12878_R1	hg38_SIRV	chr19	16111900	16133537	+	8	1862	50090	178953	ENSG00000167461.11	ENST00000300935.7	RAB8A	RAB8A-201	Known	Known	None	0.15000000596046448	None	None	None	None
7742c8fa-4991-4442-a20b-89742762ae51	ONT_GM12878_R1	hg38_SIRV	chr5	134751051	134751401	+	1	327	16762	392312	ENSG00000164615.4	ENCODEHT000392312	CAMLG	ENCODEHT000392312	Known	ISM	None	0.30000001192092896	None	None	None	None
m54284U_191111_172039/154403167/ccs	PB_GM12878_R2	hg38_SIRV	chr22	43955494	43996525	+	15	1636	55570	198617	ENSG00000100347.14	ENST00000350028.4	SAMM50	SAMM50-201	Known	Known	None	0.20000000298023224	None	None	None	None
c1d80ba4-e905-49c2-8d58-74f22bbfdc88	ONT_GM12878_R2	hg38_SIRV	chrX	12976297	12977222	+	2	505	55890	199689	ENSG00000205542.10	ENST00000380636.1	TMSB4X	TMSB4X-203	Known	Known	None	0.10000000149011612	None	None	None	None
m54284U_191111_172039/44761247/ccs	PB_GM12878_R2	hg38_SIRV	chr1	30746120	30732473	-	8	2260	995	3637	ENSG00000162511.7	ENST00000464569.1	LAPTM5	LAPTM5-202	Known	Known	None	0.05000000074505806	None	None	None	None
m54284U_191111_172039/165479999/ccs	PB_GM12878_R2	hg38_SIRV	chr14	91510845	91462066	-	14	2253	39647	392319	ENSG00000100796.17	ENCODEHT000392319	PPP4R3A	ENCODEHT000392319	Known	NIC	None	0.5	None	None	None	None
m54284U_191111_172039/69732133/ccs	PB_GM12878_R2	hg38_SIRV	chr15	78149385	78170541	+	11	2656	41894	145765	ENSG00000166411.13	ENST00000299518.6	IDH3A	IDH3A-201	Known	Known	None	0.15000000596046448	None	None	None	None
4ce504ed-edfa-47f1-beaa-0968b4d66320	ONT_GM12878_R2	hg38_SIRV	chr5	134751058	134751416	+	1	335	16762	392312	ENSG00000164615.4	ENCODEHT000392312	CAMLG	ENCODEHT000392312	Known	ISM	None	0.25	None	None	None	None
200ce719-618a-4126-8e72-6d7d7529db21	ONT_GM12878_R2	hg38_SIRV	chr7	88220040	88206298	-	8	791	22182	77604	ENSG00000075142.13	ENST00000265729.6	SRI	SRI-201	Known	Known	None	0.4000000059604645	None	None	None	None
m54284U_191111_172039/108857235/ccs	PB_GM12878_R2	hg38_SIRV	chr17	39200317	39204703	+	6	674	46462	163548	ENSG00000108298.11	ENST00000225430.9	RPL19	RPL19-201	Known	Known	None	0.6000000238418579	None	None	None	None
3f7d7ede-a978-4337-ae45-8eed98fa7a36	ONT_GM12878_R1	hg38_SIRV	chr2	73249881	73252999	+	4	741	6500	392279	ENSG00000135624.15	ENCODEHT000392279	CCT7	ENCODEHT000392279	Known	ISM	Suffix	0.4000000059604645	None	None	None	None
m54284U_191111_172039/157878307/ccs	PB_GM12878_R2	hg38_SIRV	chr22	43955494	43996523	+	15	1634	55570	198617	ENSG00000100347.14	ENST00000350028.4	SAMM50	SAMM50-201	Known	Known	None	0.25	None	None	None	None
m54284U_191110_105540/157811678/ccs	PB_GM12878_R1	hg38_SIRV	chr16	71895511	71929001	+	10	2383	44533	156029	ENSG00000182149.20	ENST00000378799.10	IST1	IST1-203	Known	Known	None	0.05000000074505806	None	None	None	None
m54284U_191110_105540/92931320/ccs	PB_GM12878_R1	hg38_SIRV	chr4	151099628	151104636	+	6	863	14363	52538	ENSG00000145425.9	ENST00000274065.8	RPS3A	RPS3A-201	Known	Known	None	0.20000000298023224	None	None	None	None
113353c4-956c-48f3-97bc-236d6a10df9a	ONT_GM12878_R1	hg38_SIRV	chr11	62572740	62559602	-	9	1359	32021	110230	ENSG00000254772.9	ENST00000525340.5	EEF1G	EEF1G-203	Known	Known	None	0.05000000074505806	None	None	None	None
8767816e-32c9-440d-8e01-9024732731ad	ONT_GM12878_R1	hg38_SIRV	chrX	12976298	12977212	+	2	500	55890	199689	ENSG00000205542.10	ENST00000380636.1	TMSB4X	TMSB4X-203	Known	Known	None	0.4000000059604645	None	None	None	None
7a48fbb8-d3eb-4ea6-9a84-7c7dfa7f0065	ONT_GM12878_R1	hg38_SIRV	chr5	134751063	134751401	+	1	315	16762	392312	ENSG00000164615.4	ENCODEHT000392312	CAMLG	ENCODEHT000392312	Known	ISM	None	0.30000001192092896	None	None	None	None
m54284U_191110_105540/167052765/ccs	PB_GM12878_R1	hg38_SIRV	chr19	16111900	16133634	+	8	1956	50090	178953	ENSG00000167461.11	ENST00000300935.7	RAB8A	RAB8A-201	Known	Known	None	0.25	None	None	None	None
37c2b2e6-0cd9-4195-9b2f-dc1e47a22e07	ONT_GM12878_R2	hg38_SIRV	chr3	51995884	51993608	-	4	664	10231	37799	ENSG00000162244.11	ENST00000294189.10	RPL29	RPL29-201	Known	Known	None	0.10000000149011612	None	None	None	None
m54284U_191111_172039/159058152/ccs	PB_GM12878_R2	hg38_SIRV	chr22	43955494	43996516	+	15	1627	55570	198617	ENSG00000100347.14	ENST00000350028.4	SAMM50	SAMM50-201	Known	Known	None	0.4000000059604645	None	None	None	None
54e84f72-2701-4c3f-8847-43498f392d20	ONT_GM12878_R2	hg38_SIRV	chrX	12976298	12977218	+	2	506	55890	199689	ENSG00000205542.10	ENST00000380636.1	TMSB4X	TMSB4X-203	Known	Known	None	0.30000001192092896	None	None	None	None
m54284U_191111_172039/4589935/ccs	PB_GM12878_R2	hg38_SIRV	chr19	16111900	16133537	+	8	1831	50090	392320	ENSG00000167461.11	ENCODEHT000392320	RAB8A	ENCODEHT000392320	Known	NNC	None	0.15000000596046448	None	None	None	None
m54284U_191111_172039/72025172/ccs	PB_GM12878_R2	hg38_SIRV	chr15	78149385	78170534	+	11	2649	41894	145765	ENSG00000166411.13	ENST00000299518.6	IDH3A	IDH3A-201	Known	Known	None	0.30000001192092896	None	None	None	None
m54284U_191111_172039/94372106/ccs	PB_GM12878_R2	hg38_SIRV	chr14	91510291	91462067	-	14	2420	39647	392321	ENSG00000100796.17	ENCODEHT000392321	PPP4R3A	ENCODEHT000392321	Known	ISM	Prefix	0.44999998807907104	None	None	None	None
m54284U_191111_172039/53020358/ccs	PB_GM12878_R2	hg38_SIRV	chr1	30757839	30732473	-	8	2238	995	3636	ENSG00000162511.7	ENST00000294507.3	LAPTM5	LAPTM5-201	Known	Known	None	0.05000000074505806	None	None	None	None
3055510a-62df-47a5-87bb-4be03d1b14f6	ONT_GM12878_R2	hg38_SIRV	chr7	88220062	88206298	-	8	776	22182	77604	ENSG00000075142.13	ENST00000265729.6	SRI	SRI-201	Known	Known	None	0.4000000059604645	None	None	None	None
316dee8e-8f5b-4a73-9f69-62d5b5c9ae1b	ONT_GM12878_R2	hg38_SIRV	chr5	134751069	134751401	+	1	309	16762	392312	ENSG00000164615.4	ENCODEHT000392312	CAMLG	ENCODEHT000392312	Known	ISM	None	0.30000001192092896	None	None	None	None
7179da47-3c29-4a6e-9b3b-349c69baeb0f	ONT_GM12878_R1	hg38_SIRV	chr11	62573850	62559602	-	10	1393	32021	110229	ENSG00000254772.9	ENST00000329251.4	EEF1G	EEF1G-201	Known	Known	None	0.05000000074505806	None	None	None	None
m54284U_191111_172039/108922353/ccs	PB_GM12878_R2	hg38_SIRV	chr17	39200317	39204703	+	6	674	46462	163548	ENSG00000108298.11	ENST00000225430.9	RPL19	RPL19-201	Known	Known	None	0.6000000238418579	None	None	None	None
a1ffaaf8-d6ba-4b93-b281-71d00061bcf5	ONT_GM12878_R1	hg38_SIRV	chrX	12976299	12977227	+	2	514	55890	199689	ENSG00000205542.10	ENST00000380636.1	TMSB4X	TMSB4X-203	Known	Known	None	0.0	None	None	None	None
m54284U_191111_172039/168888549/ccs	PB_GM12878_R2	hg38_SIRV	chr22	43955494	43996529	+	15	1640	55570	198617	ENSG00000100347.14	ENST00000350028.4	SAMM50	SAMM50-201	Known	Known	None	0.15000000596046448	None	None	None	None
m54284U_191110_105540/162793687/ccs	PB_GM12878_R1	hg38_SIRV	chr16	71895505	71929008	+	9	2345	44533	392271	ENSG00000182149.20	ENCODEHT000392271	IST1	ENCODEHT000392271	Known	NIC	None	0.05000000074505806	None	None	None	None
m54284U_191110_105540/93127543/ccs	PB_GM12878_R1	hg38_SIRV	chr4	151099628	151104636	+	6	863	14363	52538	ENSG00000145425.9	ENST00000274065.8	RPS3A	RPS3A-201	Known	Known	None	0.20000000298023224	None	None	None	None
c1018f0b-6dcd-4d0b-96e6-0466641672cf	ONT_GM12878_R2	hg38_SIRV	chr2	73249884	73253005	+	4	744	6500	392279	ENSG00000135624.15	ENCODEHT000392279	CCT7	ENCODEHT000392279	Known	ISM	Suffix	0.3499999940395355	None	None	None	None
6a20624a-6de9-4bcf-b968-37973d488833	ONT_GM12878_R2	hg38_SIRV	chr5	134751071	134751401	+	1	307	16762	392312	ENSG00000164615.4	ENCODEHT000392312	CAMLG	ENCODEHT000392312	Known	ISM	None	0.30000001192092896	None	None	None	None
96091ebb-a2d2-4286-90e8-3f3129cef1de	ONT_GM12878_R2	hg38_SIRV	chr3	51995883	51993608	-	4	665	10231	37799	ENSG00000162244.11	ENST00000294189.10	RPL29	RPL29-201	Known	Known	None	0.10000000149011612	None	None	None	None
m54284U_191110_105540/3672646/ccs	PB_GM12878_R1	hg38_SIRV	chr7	88220041	88206299	-	8	791	22182	77604	ENSG00000075142.13	ENST00000265729.6	SRI	SRI-201	Known	Known	None	0.4000000059604645	None	None	None	None
m54284U_191111_172039/77465557/ccs	PB_GM12878_R2	hg38_SIRV	chr15	78149385	78170541	+	11	2656	41894	145765	ENSG00000166411.13	ENST00000299518.6	IDH3A	IDH3A-201	Known	Known	None	0.15000000596046448	None	None	None	None
m54284U_191111_172039/26804672/ccs	PB_GM12878_R2	hg38_SIRV	chr19	16111900	16133535	+	8	1857	50090	178953	ENSG00000167461.11	ENST00000300935.7	RAB8A	RAB8A-201	Known	Known	None	0.15000000596046448	None	None	None	None
90db74a2-e4be-4a4f-9d74-2a6ab00c5c82	ONT_GM12878_R2	hg38_SIRV	chrX	12976299	12977225	+	2	502	55890	199689	ENSG00000205542.10	ENST00000380636.1	TMSB4X	TMSB4X-203	Known	Known	None	0.05000000074505806	None	None	None	None
m54284U_191111_172039/171573621/ccs	PB_GM12878_R2	hg38_SIRV	chr22	43955494	43996525	+	15	1636	55570	198617	ENSG00000100347.14	ENST00000350028.4	SAMM50	SAMM50-201	Known	Known	None	0.20000000298023224	None	None	None	None
3cfac072-418e-45e1-8597-a3b51840300d	ONT_GM12878_R2	hg38_SIRV	chr5	134751076	134751409	+	1	304	16762	392312	ENSG00000164615.4	ENCODEHT000392312	CAMLG	ENCODEHT000392312	Known	ISM	None	0.30000001192092896	None	None	None	None
m54284U_191111_172039/179242458/ccs	PB_GM12878_R2	hg38_SIRV	chr14	91510287	91462064	-	14	2377	39647	392314	ENSG00000100796.17	ENCODEHT000392314	PPP4R3A	ENCODEHT000392314	Known	ISM	Prefix	0.550000011920929	None	None	None	None
m54284U_191111_172039/58131061/ccs	PB_GM12878_R2	hg38_SIRV	chr1	30757692	30732473	-	8	2091	995	3636	ENSG00000162511.7	ENST00000294507.3	LAPTM5	LAPTM5-201	Known	Known	None	0.05000000074505806	None	None	None	None
5ddcec6b-f842-4a18-bcce-29140c45d2e7	ONT_GM12878_R1	hg38_SIRV	chr11	62567535	62559624	-	5	864	32022	390191	ENSG00000255508.7	ENCODEHT000390191	AP002990.1	ENCODEHT000390191	Known	ISM	Suffix	0.05000000074505806	None	None	None	None
m54284U_191111_172039/109971555/ccs	PB_GM12878_R2	hg38_SIRV	chr17	39200317	39204727	+	6	698	46462	163548	ENSG00000108298.11	ENST00000225430.9	RPL19	RPL19-201	Known	Known	None	0.05000000074505806	None	None	None	None
088736bb-014e-43e0-973a-d5d144a588ae	ONT_GM12878_R2	hg38_SIRV	chrX	12976299	12977215	+	2	502	55890	199689	ENSG00000205542.10	ENST00000380636.1	TMSB4X	TMSB4X-203	Known	Known	None	0.30000001192092896	None	None	None	None
m54284U_191110_105540/167905262/ccs	PB_GM12878_R1	hg38_SIRV	chr16	71895511	71929005	+	10	2387	44533	156029	ENSG00000182149.20	ENST00000378799.10	IST1	IST1-203	Known	Known	None	0.05000000074505806	None	None	None	None
m54284U_191110_105540/93129170/ccs	PB_GM12878_R1	hg38_SIRV	chr4	151099628	151104636	+	6	863	14363	52538	ENSG00000145425.9	ENST00000274065.8	RPS3A	RPS3A-201	Known	Known	None	0.20000000298023224	None	None	None	None
m54284U_191111_172039/174262427/ccs	PB_GM12878_R2	hg38_SIRV	chr22	43955494	43996525	+	15	1636	55570	198617	ENSG00000100347.14	ENST00000350028.4	SAMM50	SAMM50-201	Known	Known	None	0.20000000298023224	None	None	None	None
m54284U_191110_105540/23463737/ccs	PB_GM12878_R1	hg38_SIRV	chr7	88220034	88206299	-	8	784	22182	77604	ENSG00000075142.13	ENST00000265729.6	SRI	SRI-201	Known	Known	None	0.4000000059604645	None	None	None	None
m54284U_191111_172039/71830102/ccs	PB_GM12878_R2	hg38_SIRV	chr1	30733347	30732472	-	1	1275	995	387580	ENSG00000162511.7	ENCODEHT000387580	LAPTM5	ENCODEHT000387580	Known	Genomic	None	0.05000000074505806	None	None	None	None
ddff119e-e9a4-44e2-b5a3-2eb95b73dd09	ONT_GM12878_R1	hg38_SIRV	chr5	134751080	134751401	+	1	298	16762	392312	ENSG00000164615.4	ENCODEHT000392312	CAMLG	ENCODEHT000392312	Known	ISM	None	0.30000001192092896	None	None	None	None
m54284U_191111_172039/85919858/ccs	PB_GM12878_R2	hg38_SIRV	chr15	78149385	78170541	+	11	2656	41894	145765	ENSG00000166411.13	ENST00000299518.6	IDH3A	IDH3A-201	Known	Known	None	0.15000000596046448	None	None	None	None
1f9c17c8-b46d-4966-ac96-f7502f5f3f61	ONT_GM12878_R2	hg38_SIRV	chr3	51995819	51993609	-	3	630	10231	391822	ENSG00000162244.11	ENCODEHT000391822	RPL29	ENCODEHT000391822	Known	ISM	Both	0.10000000149011612	None	None	None	None
dffb4818-62be-4ebf-9f87-2630f2c98fbd	ONT_GM12878_R2	hg38_SIRV	chrX	12976300	12977226	+	2	506	55890	199689	ENSG00000205542.10	ENST00000380636.1	TMSB4X	TMSB4X-203	Known	Known	None	0.05000000074505806	None	None	None	None
m54284U_191111_172039/59901457/ccs	PB_GM12878_R2	hg38_SIRV	chr19	16111900	16133537	+	8	1859	50090	178953	ENSG00000167461.11	ENST00000300935.7	RAB8A	RAB8A-201	Known	Known	None	0.15000000596046448	None	None	None	None
f0c6e8b4-a1c4-4e91-91bb-93ab3afe9eff	ONT_GM12878_R1	hg38_SIRV	chr2	73249888	73253002	+	4	730	6500	392279	ENSG00000135624.15	ENCODEHT000392279	CCT7	ENCODEHT000392279	Known	ISM	Suffix	0.4000000059604645	None	None	None	None
1fcb6409-4b18-4426-b9ec-e80ebbab8b5a	ONT_GM12878_R2	hg38_SIRV	chr5	134751080	134751401	+	1	298	16762	392312	ENSG00000164615.4	ENCODEHT000392312	CAMLG	ENCODEHT000392312	Known	ISM	None	0.30000001192092896	None	None	None	None
m54284U_191111_172039/56167211/ccs	PB_GM12878_R2	hg38_SIRV	chr14	91482069	91462070	-	10	1777	39647	392316	ENSG00000100796.17	ENCODEHT000392316	PPP4R3A	ENCODEHT000392316	Known	ISM	Both	0.550000011920929	None	None	None	None
a6488e38-1ed2-4e03-96a7-ed9bbbe98d18	ONT_GM12878_R1	hg38_SIRV	chr11	62573850	62559602	-	10	1399	32021	110229	ENSG00000254772.9	ENST00000329251.4	EEF1G	EEF1G-201	Known	Known	None	0.05000000074505806	None	None	None	None
m54284U_191111_172039/176883836/ccs	PB_GM12878_R2	hg38_SIRV	chr22	43955494	43996531	+	15	1642	55570	198617	ENSG00000100347.14	ENST00000350028.4	SAMM50	SAMM50-201	Known	Known	None	0.15000000596046448	None	None	None	None
7b413c68-cd86-43cb-afcb-3edbfafaf70e	ONT_GM12878_R2	hg38_SIRV	chrX	12976300	12977217	+	2	503	55890	199689	ENSG00000205542.10	ENST00000380636.1	TMSB4X	TMSB4X-203	Known	Known	None	0.30000001192092896	None	None	None	None
m54284U_191110_105540/64749737/ccs	PB_GM12878_R1	hg38_SIRV	chr7	88220051	88206299	-	8	801	22182	77604	ENSG00000075142.13	ENST00000265729.6	SRI	SRI-201	Known	Known	None	0.4000000059604645	None	None	None	None
m54284U_191111_172039/110101206/ccs	PB_GM12878_R2	hg38_SIRV	chr17	39200317	39204719	+	6	690	46462	163548	ENSG00000108298.11	ENST00000225430.9	RPL19	RPL19-201	Known	Known	None	0.10000000149011612	None	None	None	None
m54284U_191111_172039/91620074/ccs	PB_GM12878_R2	hg38_SIRV	chr15	78149385	78169252	+	11	1367	41894	145765	ENSG00000166411.13	ENST00000299518.6	IDH3A	IDH3A-201	Known	Known	None	0.25	None	None	None	None
0e4a1009-0ea8-4572-922c-321b3cdf05ad	ONT_GM12878_R1	hg38_SIRV	chr5	134751081	134751401	+	1	297	16762	392312	ENSG00000164615.4	ENCODEHT000392312	CAMLG	ENCODEHT000392312	Known	ISM	None	0.30000001192092896	None	None	None	None
m54284U_191110_105540/173999228/ccs	PB_GM12878_R1	hg38_SIRV	chr16	71895511	71929005	+	10	2387	44533	156029	ENSG00000182149.20	ENST00000378799.10	IST1	IST1-203	Known	Known	None	0.05000000074505806	None	None	None	None
m54284U_191110_105540/93129333/ccs	PB_GM12878_R1	hg38_SIRV	chr4	151099628	151104636	+	6	863	14363	52538	ENSG00000145425.9	ENST00000274065.8	RPS3A	RPS3A-201	Known	Known	None	0.20000000298023224	None	None	None	None
ff6bda25-2603-4e08-bbdf-9bbc8424c059	ONT_GM12878_R2	hg38_SIRV	chrX	12976300	12977221	+	2	507	55890	199689	ENSG00000205542.10	ENST00000380636.1	TMSB4X	TMSB4X-203	Known	Known	None	0.15000000596046448	None	None	None	None
m54284U_191111_172039/85198281/ccs	PB_GM12878_R2	hg38_SIRV	chr1	30758889	30732473	-	9	2252	995	388670	ENSG00000162511.7	ENCODEHT000388670	LAPTM5	ENCODEHT000388670	Known	NNC	None	0.05000000074505806	None	None	None	None
m54284U_191111_172039/178061410/ccs	PB_GM12878_R2	hg38_SIRV	chr22	43955494	43996527	+	15	1638	55570	198617	ENSG00000100347.14	ENST00000350028.4	SAMM50	SAMM50-201	Known	Known	None	0.15000000596046448	None	None	None	None
m54284U_191111_172039/73138632/ccs	PB_GM12878_R2	hg38_SIRV	chr19	16111900	16133535	+	8	1857	50090	178953	ENSG00000167461.11	ENST00000300935.7	RAB8A	RAB8A-201	Known	Known	None	0.15000000596046448	None	None	None	None
d8d1ed40-639e-40c0-a02c-d56c44986729	ONT_GM12878_R2	hg38_SIRV	chr3	51995819	51993609	-	3	623	10231	391822	ENSG00000162244.11	ENCODEHT000391822	RPL29	ENCODEHT000391822	Known	ISM	Both	0.10000000149011612	None	None	None	None
m54284U_191110_105540/151915010/ccs	PB_GM12878_R1	hg38_SIRV	chr14	91510108	91462103	-	14	2148	39647	392314	ENSG00000100796.17	ENCODEHT000392314	PPP4R3A	ENCODEHT000392314	Known	ISM	Prefix	0.6000000238418579	None	None	None	None
5a12aa79-1353-4545-b5d3-4e519ed4b003	ONT_GM12878_R2	hg38_SIRV	chr5	134751084	134751413	+	1	306	16762	392312	ENSG00000164615.4	ENCODEHT000392312	CAMLG	ENCODEHT000392312	Known	ISM	None	0.30000001192092896	None	None	None	None
m54284U_191110_105540/74123973/ccs	PB_GM12878_R1	hg38_SIRV	chr7	88220060	88206299	-	8	810	22182	77604	ENSG00000075142.13	ENST00000265729.6	SRI	SRI-201	Known	Known	None	0.4000000059604645	None	None	None	None
92aef687-4a69-4366-8fa8-121c7d679e9a	ONT_GM12878_R2	hg38_SIRV	chrX	12976300	12977222	+	2	508	55890	199689	ENSG00000205542.10	ENST00000380636.1	TMSB4X	TMSB4X-203	Known	Known	None	0.10000000149011612	None	None	None	None
dde032c9-409f-4072-a023-4088a72f2754	ONT_GM12878_R1	hg38_SIRV	chr11	62572743	62559602	-	9	1380	32021	110230	ENSG00000254772.9	ENST00000525340.5	EEF1G	EEF1G-203	Known	Known	None	0.05000000074505806	None	None	None	None
6287d59a-201a-4fa1-accd-ba486008211a	ONT_GM12878_R1	hg38_SIRV	chr2	73249893	73253004	+	4	724	6500	392279	ENSG00000135624.15	ENCODEHT000392279	CCT7	ENCODEHT000392279	Known	ISM	Suffix	0.4000000059604645	None	None	None	None
m54284U_191111_172039/114297498/ccs	PB_GM12878_R2	hg38_SIRV	chr15	78149385	78169602	+	11	1717	41894	145765	ENSG00000166411.13	ENST00000299518.6	IDH3A	IDH3A-201	Known	Known	None	0.6000000238418579	None	None	None	None
m54284U_191111_172039/178192389/ccs	PB_GM12878_R2	hg38_SIRV	chr22	43955494	43996529	+	15	1640	55570	198617	ENSG00000100347.14	ENST00000350028.4	SAMM50	SAMM50-201	Known	Known	None	0.15000000596046448	None	None	None	None
m54284U_191111_172039/110101618/ccs	PB_GM12878_R2	hg38_SIRV	chr17	39200317	39204719	+	6	690	46462	163548	ENSG00000108298.11	ENST00000225430.9	RPL19	RPL19-201	Known	Known	None	0.10000000149011612	None	None	None	None
18eee897-69b9-4042-8128-76738d3f04bc	ONT_GM12878_R1	hg38_SIRV	chr5	134751088	134751413	+	1	302	16762	392312	ENSG00000164615.4	ENCODEHT000392312	CAMLG	ENCODEHT000392312	Known	ISM	None	0.30000001192092896	None	None	None	None
c7ef0827-d145-408c-96b3-14dc47d8945f	ONT_GM12878_R1	hg38_SIRV	chrX	12976301	12977230	+	2	515	55890	199689	ENSG00000205542.10	ENST00000380636.1	TMSB4X	TMSB4X-203	Known	Known	None	0.0	None	None	None	None
m54284U_191111_172039/4391336/ccs	PB_GM12878_R2	hg38_SIRV	chr16	71895511	71929002	+	10	2384	44533	156029	ENSG00000182149.20	ENST00000378799.10	IST1	IST1-203	Known	Known	None	0.05000000074505806	None	None	None	None
m54284U_191110_105540/93192646/ccs	PB_GM12878_R1	hg38_SIRV	chr4	151099628	151104634	+	6	861	14363	52538	ENSG00000145425.9	ENST00000274065.8	RPS3A	RPS3A-201	Known	Known	None	0.20000000298023224	None	None	None	None
m54284U_191111_172039/86573173/ccs	PB_GM12878_R2	hg38_SIRV	chr1	30757770	30732473	-	8	2169	995	3636	ENSG00000162511.7	ENST00000294507.3	LAPTM5	LAPTM5-201	Known	Known	None	0.05000000074505806	None	None	None	None
m54284U_191110_105540/80480395/ccs	PB_GM12878_R1	hg38_SIRV	chr7	88220034	88206299	-	8	784	22182	77604	ENSG00000075142.13	ENST00000265729.6	SRI	SRI-201	Known	Known	None	0.4000000059604645	None	None	None	None
m54284U_191111_172039/159515275/ccs	PB_GM12878_R2	hg38_SIRV	chr19	16111900	16132911	+	8	1233	50090	178953	ENSG00000167461.11	ENST00000300935.7	RAB8A	RAB8A-201	Known	Known	None	0.3499999940395355	None	None	None	None
m54284U_191111_172039/163710623/ccs	PB_GM12878_R2	hg38_SIRV	chr14	91510552	91462110	-	14	2281	39647	392322	ENSG00000100796.17	ENCODEHT000392322	PPP4R3A	ENCODEHT000392322	Known	ISM	Prefix	0.6000000238418579	None	None	None	None
0a9c6fbf-82aa-4321-a5ee-3ece52369839	ONT_GM12878_R1	hg38_SIRV	chr22	43955494	43996532	+	15	1643	55570	198617	ENSG00000100347.14	ENST00000350028.4	SAMM50	SAMM50-201	Known	Known	None	0.10000000149011612	None	None	None	None
97dc62b3-0fe9-4c91-aa20-a42e8df07871	ONT_GM12878_R2	hg38_SIRV	chr3	51995883	51993608	-	4	662	10231	37799	ENSG00000162244.11	ENST00000294189.10	RPL29	RPL29-201	Known	Known	None	0.10000000149011612	None	None	None	None
b71b922a-9357-4cba-a811-7c0ed859f6b6	ONT_GM12878_R1	hg38_SIRV	chrX	12976301	12977229	+	2	521	55890	199689	ENSG00000205542.10	ENST00000380636.1	TMSB4X	TMSB4X-203	Known	Known	None	0.0	None	None	None	None
94def170-b6ae-4cf0-9f1a-a971131c8dd3	ONT_GM12878_R1	hg38_SIRV	chr5	134751089	134751405	+	1	285	16762	392312	ENSG00000164615.4	ENCODEHT000392312	CAMLG	ENCODEHT000392312	Known	ISM	None	0.25	None	None	None	None
87eae29c-0de1-4e17-85be-848a931bfe6d	ONT_GM12878_R1	hg38_SIRV	chr11	62573845	62559602	-	10	1400	32021	110229	ENSG00000254772.9	ENST00000329251.4	EEF1G	EEF1G-201	Known	Known	None	0.05000000074505806	None	None	None	None
m54284U_191111_172039/116785304/ccs	PB_GM12878_R2	hg38_SIRV	chr15	78149385	78169600	+	11	1715	41894	145765	ENSG00000166411.13	ENST00000299518.6	IDH3A	IDH3A-201	Known	Known	None	0.550000011920929	None	None	None	None
65952220-fc43-45c5-80d6-2a9168b96dff	ONT_GM12878_R2	hg38_SIRV	chr5	134751094	134751401	+	1	284	16762	392312	ENSG00000164615.4	ENCODEHT000392312	CAMLG	ENCODEHT000392312	Known	ISM	None	0.30000001192092896	None	None	None	None
m54284U_191111_172039/110102857/ccs	PB_GM12878_R2	hg38_SIRV	chr17	39200317	39204720	+	6	691	46462	163548	ENSG00000108298.11	ENST00000225430.9	RPL19	RPL19-201	Known	Known	None	0.10000000149011612	None	None	None	None
07b1c240-edf7-4486-901b-cfae28a46c9b	ONT_GM12878_R1	hg38_SIRV	chrX	12976301	12977213	+	2	492	55890	199689	ENSG00000205542.10	ENST00000380636.1	TMSB4X	TMSB4X-203	Known	Known	None	0.3499999940395355	None	None	None	None
m54284U_191110_105540/144247229/ccs	PB_GM12878_R1	hg38_SIRV	chr7	88218846	88206299	-	7	726	22182	388603	ENSG00000075142.13	ENCODEHT000388603	SRI	ENCODEHT000388603	Known	ISM	Both	0.4000000059604645	None	None	None	None
m54284U_191110_105540/86181967/ccs	PB_GM12878_R1	hg38_SIRV	chr22	43955495	43996521	+	15	1631	55570	198617	ENSG00000100347.14	ENST00000350028.4	SAMM50	SAMM50-201	Known	Known	None	0.25	None	None	None	None
fe49bb24-3914-4491-95ab-e0a31b79c258	ONT_GM12878_R2	hg38_SIRV	chr2	73249894	73253014	+	4	743	6500	392279	ENSG00000135624.15	ENCODEHT000392279	CCT7	ENCODEHT000392279	Known	ISM	Suffix	0.25	None	None	None	None
m54284U_191111_172039/4785111/ccs	PB_GM12878_R2	hg38_SIRV	chr16	71895511	71929002	+	10	2384	44533	156029	ENSG00000182149.20	ENST00000378799.10	IST1	IST1-203	Known	Known	None	0.05000000074505806	None	None	None	None
m54284U_191110_105540/93260397/ccs	PB_GM12878_R1	hg38_SIRV	chr4	151099628	151104634	+	6	861	14363	52538	ENSG00000145425.9	ENST00000274065.8	RPS3A	RPS3A-201	Known	Known	None	0.20000000298023224	None	None	None	None
m54284U_191111_172039/161415462/ccs	PB_GM12878_R2	hg38_SIRV	chr19	16111900	16133633	+	8	1955	50090	178953	ENSG00000167461.11	ENST00000300935.7	RAB8A	RAB8A-201	Known	Known	None	0.30000001192092896	None	None	None	None
1eb2c68c-0dfb-4a8e-8ae7-e737b71cf9f3	ONT_GM12878_R2	hg38_SIRV	chrX	12976301	12977227	+	2	512	55890	199689	ENSG00000205542.10	ENST00000380636.1	TMSB4X	TMSB4X-203	Known	Known	None	0.0	None	None	None	None
bc67f80f-ddee-48c6-b062-badb8519c19b	ONT_GM12878_R1	hg38_SIRV	chr5	134751095	134751409	+	1	291	16762	392312	ENSG00000164615.4	ENCODEHT000392312	CAMLG	ENCODEHT000392312	Known	ISM	None	0.30000001192092896	None	None	None	None
4ed6cb0e-c48e-471f-a841-79ec810a5df7	ONT_GM12878_R1	hg38_SIRV	chr11	62573846	62559602	-	10	1395	32021	110229	ENSG00000254772.9	ENST00000329251.4	EEF1G	EEF1G-201	Known	Known	None	0.05000000074505806	None	None	None	None
m54284U_191111_172039/123273655/ccs	PB_GM12878_R2	hg38_SIRV	chr15	78149385	78169609	+	11	1724	41894	145765	ENSG00000166411.13	ENST00000299518.6	IDH3A	IDH3A-201	Known	Known	None	0.5	None	None	None	None
m54284U_191111_172039/97649696/ccs	PB_GM12878_R2	hg38_SIRV	chr1	30757818	30732481	-	6	2071	995	387593	ENSG00000162511.7	ENCODEHT000387593	LAPTM5	ENCODEHT000387593	Known	NIC	None	0.05000000074505806	None	None	None	None
75108b43-e331-462e-ae5b-cd058afc75d7	ONT_GM12878_R2	hg38_SIRV	chr3	51995819	51993609	-	3	626	10231	391822	ENSG00000162244.11	ENCODEHT000391822	RPL29	ENCODEHT000391822	Known	ISM	Both	0.10000000149011612	None	None	None	None
m54284U_191110_105540/46465377/ccs	PB_GM12878_R1	hg38_SIRV	chr14	91485713	91462187	-	11	1772	39647	392323	ENSG00000100796.17	ENCODEHT000392323	PPP4R3A	ENCODEHT000392323	Known	ISM	Suffix	0.44999998807907104	None	None	None	None
m54284U_191110_105540/119736639/ccs	PB_GM12878_R1	hg38_SIRV	chr22	43955495	43996529	+	15	1639	55570	198617	ENSG00000100347.14	ENST00000350028.4	SAMM50	SAMM50-201	Known	Known	None	0.15000000596046448	None	None	None	None
c5af6e98-8f8a-4e4b-a261-7ec2918cb1dc	ONT_GM12878_R2	hg38_SIRV	chrX	12976301	12977227	+	2	512	55890	199689	ENSG00000205542.10	ENST00000380636.1	TMSB4X	TMSB4X-203	Known	Known	None	0.0	None	None	None	None
m54284U_191110_105540/145623741/ccs	PB_GM12878_R1	hg38_SIRV	chr7	88217191	88206299	-	6	641	22182	388766	ENSG00000075142.13	ENCODEHT000388766	SRI	ENCODEHT000388766	Known	ISM	Suffix	0.4000000059604645	None	None	None	None
4b923019-8dee-4ce8-8092-3705631145e9	ONT_GM12878_R1	hg38_SIRV	chr5	134751095	134751401	+	1	283	16762	392312	ENSG00000164615.4	ENCODEHT000392312	CAMLG	ENCODEHT000392312	Known	ISM	None	0.30000001192092896	None	None	None	None
m54284U_191111_172039/110299823/ccs	PB_GM12878_R2	hg38_SIRV	chr17	39200317	39204720	+	6	691	46462	163548	ENSG00000108298.11	ENST00000225430.9	RPL19	RPL19-201	Known	Known	None	0.10000000149011612	None	None	None	None
m54284U_191111_172039/16058754/ccs	PB_GM12878_R2	hg38_SIRV	chr16	71895511	71927796	+	10	1178	44533	156029	ENSG00000182149.20	ENST00000378799.10	IST1	IST1-203	Known	Known	None	0.550000011920929	None	None	None	None
m54284U_191111_172039/165414030/ccs	PB_GM12878_R2	hg38_SIRV	chr19	16111900	16133632	+	8	1961	50090	178953	ENSG00000167461.11	ENST00000300935.7	RAB8A	RAB8A-201	Known	Known	None	0.30000001192092896	None	None	None	None
m54284U_191111_172039/125436091/ccs	PB_GM12878_R2	hg38_SIRV	chr15	78149385	78169671	+	11	1786	41894	145765	ENSG00000166411.13	ENST00000299518.6	IDH3A	IDH3A-201	Known	Known	None	0.30000001192092896	None	None	None	None
7f999b2c-4b9e-46f6-939c-b0e14c0bbb12	ONT_GM12878_R2	hg38_SIRV	chrX	12976301	12977227	+	2	512	55890	199689	ENSG00000205542.10	ENST00000380636.1	TMSB4X	TMSB4X-203	Known	Known	None	0.0	None	None	None	None
17630d2a-a4e3-4f21-8fcf-12e03890d934	ONT_GM12878_R1	hg38_SIRV	chr22	43955495	43996525	+	15	1635	55570	198617	ENSG00000100347.14	ENST00000350028.4	SAMM50	SAMM50-201	Known	Known	None	0.20000000298023224	None	None	None	None
18d7d4fd-ee31-4149-a355-1ae5e0d72bdf	ONT_GM12878_R1	hg38_SIRV	chr5	134751100	134751403	+	1	272	16762	392312	ENSG00000164615.4	ENCODEHT000392312	CAMLG	ENCODEHT000392312	Known	ISM	None	0.20000000298023224	None	None	None	None
m54284U_191110_105540/93324567/ccs	PB_GM12878_R1	hg38_SIRV	chr4	151099628	151104635	+	6	862	14363	52538	ENSG00000145425.9	ENST00000274065.8	RPS3A	RPS3A-201	Known	Known	None	0.20000000298023224	None	None	None	None
75a7fbb1-da3c-43fc-859b-473280d042a1	ONT_GM12878_R1	hg38_SIRV	chr2	73249896	73253005	+	4	725	6500	392279	ENSG00000135624.15	ENCODEHT000392279	CCT7	ENCODEHT000392279	Known	ISM	Suffix	0.3499999940395355	None	None	None	None
m54284U_191111_172039/103351547/ccs	PB_GM12878_R2	hg38_SIRV	chr1	30756701	30732480	-	8	2363	995	387604	ENSG00000162511.7	ENCODEHT000387604	LAPTM5	ENCODEHT000387604	Known	NNC	None	0.05000000074505806	None	None	None	None
786aa3b7-04df-4acd-9496-f8fdb0dfaada	ONT_GM12878_R1	hg38_SIRV	chr11	62567523	62559624	-	5	846	32022	390191	ENSG00000255508.7	ENCODEHT000390191	AP002990.1	ENCODEHT000390191	Known	ISM	Suffix	0.05000000074505806	None	None	None	None
m54284U_191110_105540/158598323/ccs	PB_GM12878_R1	hg38_SIRV	chr7	88220031	88206299	-	8	781	22182	77604	ENSG00000075142.13	ENST00000265729.6	SRI	SRI-201	Known	Known	None	0.4000000059604645	None	None	None	None
m54284U_191111_172039/93586144/ccs	PB_GM12878_R2	hg38_SIRV	chr14	91490803	91462187	-	12	1867	39647	392324	ENSG00000100796.17	ENCODEHT000392324	PPP4R3A	ENCODEHT000392324	Known	ISM	Both	0.44999998807907104	None	None	None	None
ebe34265-72da-4e90-9ce9-155b691ff36a	ONT_GM12878_R2	hg38_SIRV	chr3	51995882	51993608	-	4	661	10231	37799	ENSG00000162244.11	ENST00000294189.10	RPL29	RPL29-201	Known	Known	None	0.10000000149011612	None	None	None	None
30f77c6c-a59b-4073-900e-d6c0d6466876	ONT_GM12878_R2	hg38_SIRV	chrX	12976301	12977218	+	2	497	55890	199689	ENSG00000205542.10	ENST00000380636.1	TMSB4X	TMSB4X-203	Known	Known	None	0.30000001192092896	None	None	None	None
56f4d03a-6a40-491c-8438-b906e4fd4bd4	ONT_GM12878_R1	hg38_SIRV	chr5	134751100	134751413	+	1	290	16762	392312	ENSG00000164615.4	ENCODEHT000392312	CAMLG	ENCODEHT000392312	Known	ISM	None	0.30000001192092896	None	None	None	None
e128d3d2-dffc-454f-b435-981250d86da0	ONT_GM12878_R2	hg38_SIRV	chr22	43955495	43996515	+	15	1618	55570	198617	ENSG00000100347.14	ENST00000350028.4	SAMM50	SAMM50-201	Known	Known	None	0.3499999940395355	None	None	None	None
m54284U_191111_172039/110428426/ccs	PB_GM12878_R2	hg38_SIRV	chr17	39200317	39204725	+	6	696	46462	163548	ENSG00000108298.11	ENST00000225430.9	RPL19	RPL19-201	Known	Known	None	0.0	None	None	None	None
5408f8ae-8d98-44eb-b7fe-76b5f65f0b0a	ONT_GM12878_R2	hg38_SIRV	chr3	51993877	51993611	-	1	407	10231	391813	ENSG00000162244.11	ENCODEHT000391813	RPL29	ENCODEHT000391813	Known	Genomic	None	0.10000000149011612	None	None	None	None
m54284U_191111_172039/133629460/ccs	PB_GM12878_R2	hg38_SIRV	chr15	78149386	78169669	+	11	1760	41894	390752	ENSG00000166411.13	ENCODEHT000390752	IDH3A	ENCODEHT000390752	Known	NIC	None	0.30000001192092896	None	None	None	None
m54284U_191111_172039/19662324/ccs	PB_GM12878_R2	hg38_SIRV	chr16	71895511	71929001	+	10	2383	44533	156029	ENSG00000182149.20	ENST00000378799.10	IST1	IST1-203	Known	Known	None	0.05000000074505806	None	None	None	None
b29c3459-e8de-4e7f-91c4-f3b915cc3a80	ONT_GM12878_R1	hg38_SIRV	chrX	12976302	12977226	+	2	504	55890	199689	ENSG00000205542.10	ENST00000380636.1	TMSB4X	TMSB4X-203	Known	Known	None	0.05000000074505806	None	None	None	None
m54284U_191111_172039/169935356/ccs	PB_GM12878_R2	hg38_SIRV	chr19	16111900	16133517	+	8	1839	50090	178953	ENSG00000167461.11	ENST00000300935.7	RAB8A	RAB8A-201	Known	Known	None	0.5	None	None	None	None
ac071336-10e5-4dec-a378-4a6d0effe077	ONT_GM12878_R2	hg38_SIRV	chr5	134751100	134751417	+	1	288	16762	392312	ENSG00000164615.4	ENCODEHT000392312	CAMLG	ENCODEHT000392312	Known	ISM	None	0.20000000298023224	None	None	None	None
m54284U_191111_172039/119409480/ccs	PB_GM12878_R2	hg38_SIRV	chr1	30739937	30732491	-	5	1877	995	387577	ENSG00000162511.7	ENCODEHT000387577	LAPTM5	ENCODEHT000387577	Known	ISM	Suffix	0.05000000074505806	None	None	None	None
m54284U_191110_105540/171181312/ccs	PB_GM12878_R1	hg38_SIRV	chr7	88220037	88206299	-	8	787	22182	77604	ENSG00000075142.13	ENST00000265729.6	SRI	SRI-201	Known	Known	None	0.4000000059604645	None	None	None	None
m54284U_191110_105540/93389280/ccs	PB_GM12878_R1	hg38_SIRV	chr4	151099628	151104633	+	6	860	14363	52538	ENSG00000145425.9	ENST00000274065.8	RPS3A	RPS3A-201	Known	Known	None	0.15000000596046448	None	None	None	None
82aeb9d5-1444-43f9-a253-41fc79f2b517	ONT_GM12878_R1	hg38_SIRV	chr11	62560391	62559611	-	3	451	32022	390203	ENSG00000255508.7	ENCODEHT000390203	AP002990.1	ENCODEHT000390203	Known	ISM	Suffix	0.05000000074505806	None	None	None	None
m54284U_191110_105540/35588390/ccs	PB_GM12878_R1	hg38_SIRV	chr22	43955496	43996525	+	15	1634	55570	198617	ENSG00000100347.14	ENST00000350028.4	SAMM50	SAMM50-201	Known	Known	None	0.20000000298023224	None	None	None	None
39fa202c-c50a-4b06-8324-81adea352b05	ONT_GM12878_R1	hg38_SIRV	chrX	12976303	12977215	+	2	498	55890	199689	ENSG00000205542.10	ENST00000380636.1	TMSB4X	TMSB4X-203	Known	Known	None	0.30000001192092896	None	None	None	None
m54284U_191111_172039/96011876/ccs	PB_GM12878_R2	hg38_SIRV	chr14	91510265	91462180	-	14	2239	39647	392314	ENSG00000100796.17	ENCODEHT000392314	PPP4R3A	ENCODEHT000392314	Known	ISM	Prefix	0.44999998807907104	None	None	None	None
087ff1ee-1f2d-414e-a24c-4c0f5992b912	ONT_GM12878_R2	hg38_SIRV	chr2	73249898	73252982	+	4	701	6500	392279	ENSG00000135624.15	ENCODEHT000392279	CCT7	ENCODEHT000392279	Known	ISM	Suffix	0.5	None	None	None	None
69a54b0f-6779-4c7b-9c16-599b2878268b	ONT_GM12878_R2	hg38_SIRV	chr5	134751109	134751401	+	1	269	16762	392312	ENSG00000164615.4	ENCODEHT000392312	CAMLG	ENCODEHT000392312	Known	ISM	None	0.30000001192092896	None	None	None	None
m54284U_191111_172039/110430167/ccs	PB_GM12878_R2	hg38_SIRV	chr17	39200317	39204719	+	6	690	46462	163548	ENSG00000108298.11	ENST00000225430.9	RPL19	RPL19-201	Known	Known	None	0.10000000149011612	None	None	None	None
m54284U_191111_172039/137038327/ccs	PB_GM12878_R2	hg38_SIRV	chr15	78149385	78170534	+	11	2649	41894	145765	ENSG00000166411.13	ENST00000299518.6	IDH3A	IDH3A-201	Known	Known	None	0.30000001192092896	None	None	None	None
6bed1dcf-7565-4736-88b5-f5926767ca22	ONT_GM12878_R2	hg38_SIRV	chrX	12976303	12977157	+	2	440	55890	199689	ENSG00000205542.10	ENST00000380636.1	TMSB4X	TMSB4X-203	Known	Known	None	0.30000001192092896	None	None	None	None
0a2bba2a-2fe5-420e-92f1-7795dfd91c4a	ONT_GM12878_R2	hg38_SIRV	chr3	51995892	51993608	-	4	679	10231	37799	ENSG00000162244.11	ENST00000294189.10	RPL29	RPL29-201	Known	Known	None	0.10000000149011612	None	None	None	None
m54284U_191111_172039/32442436/ccs	PB_GM12878_R2	hg38_SIRV	chr16	71895511	71929007	+	10	2389	44533	156029	ENSG00000182149.20	ENST00000378799.10	IST1	IST1-203	Known	Known	None	0.05000000074505806	None	None	None	None
m54284U_191110_105540/120324715/ccs	PB_GM12878_R1	hg38_SIRV	chr22	43955496	43996531	+	15	1640	55570	198617	ENSG00000100347.14	ENST00000350028.4	SAMM50	SAMM50-201	Known	Known	None	0.15000000596046448	None	None	None	None
3be48019-8064-4590-b1fc-6dc1c662469c	ONT_GM12878_R1	hg38_SIRV	chr19	16111900	16133531	+	8	1840	50090	178953	ENSG00000167461.11	ENST00000300935.7	RAB8A	RAB8A-201	Known	Known	None	0.25	None	None	None	None
a77f3ef2-1921-4faa-8203-d06010ac71b8	ONT_GM12878_R2	hg38_SIRV	chr5	134751112	134751406	+	1	271	16762	392312	ENSG00000164615.4	ENCODEHT000392312	CAMLG	ENCODEHT000392312	Known	ISM	None	0.30000001192092896	None	None	None	None
m54284U_191111_172039/122817090/ccs	PB_GM12878_R2	hg38_SIRV	chr1	30757843	30732473	-	8	2242	995	3636	ENSG00000162511.7	ENST00000294507.3	LAPTM5	LAPTM5-201	Known	Known	None	0.05000000074505806	None	None	None	None
cc5bcb51-c2b8-4d21-bfd1-ecb6487b1285	ONT_GM12878_R1	hg38_SIRV	chr11	62571906	62559607	-	8	1222	32022	390319	ENSG00000255508.7	ENCODEHT000390319	AP002990.1	ENCODEHT000390319	Known	ISM	Suffix	0.05000000074505806	None	None	None	None
m54284U_191110_105540/93456739/ccs	PB_GM12878_R1	hg38_SIRV	chr4	151099628	151104636	+	6	863	14363	52538	ENSG00000145425.9	ENST00000274065.8	RPS3A	RPS3A-201	Known	Known	None	0.20000000298023224	None	None	None	None
m54284U_191111_172039/118098173/ccs	PB_GM12878_R2	hg38_SIRV	chr14	91510555	91462774	-	13	2018	39647	392325	ENSG00000100796.17	ENCODEHT000392325	PPP4R3A	ENCODEHT000392325	Known	ISM	Prefix	0.6000000238418579	None	None	None	None
43db2d38-9d8c-4c59-9504-f92783cd95f8	ONT_GM12878_R1	hg38_SIRV	chrX	12976304	12977218	+	2	500	55890	199689	ENSG00000205542.10	ENST00000380636.1	TMSB4X	TMSB4X-203	Known	Known	None	0.30000001192092896	None	None	None	None
m54284U_191110_105540/175703695/ccs	PB_GM12878_R1	hg38_SIRV	chr7	88220034	88206299	-	8	784	22182	77604	ENSG00000075142.13	ENST00000265729.6	SRI	SRI-201	Known	Known	None	0.4000000059604645	None	None	None	None
m54284U_191110_105540/179176669/ccs	PB_GM12878_R1	hg38_SIRV	chr22	43955496	43996527	+	15	1636	55570	198617	ENSG00000100347.14	ENST00000350028.4	SAMM50	SAMM50-201	Known	Known	None	0.15000000596046448	None	None	None	None
m54284U_191111_172039/161351570/ccs	PB_GM12878_R2	hg38_SIRV	chr15	78149385	78169256	+	11	1371	41894	145765	ENSG00000166411.13	ENST00000299518.6	IDH3A	IDH3A-201	Known	Known	None	0.20000000298023224	None	None	None	None
a94084cf-366b-427c-aa17-6dbfbe83e664	ONT_GM12878_R2	hg38_SIRV	chr5	134751120	134751396	+	1	253	16762	392312	ENSG00000164615.4	ENCODEHT000392312	CAMLG	ENCODEHT000392312	Known	ISM	None	0.3499999940395355	None	None	None	None
m54284U_191111_172039/110822090/ccs	PB_GM12878_R2	hg38_SIRV	chr17	39200317	39204727	+	6	698	46462	163548	ENSG00000108298.11	ENST00000225430.9	RPL19	RPL19-201	Known	Known	None	0.05000000074505806	None	None	None	None
m54284U_191111_172039/34800165/ccs	PB_GM12878_R2	hg38_SIRV	chr16	71895511	71929006	+	10	2388	44533	156029	ENSG00000182149.20	ENST00000378799.10	IST1	IST1-203	Known	Known	None	0.05000000074505806	None	None	None	None
f26f5782-2831-4947-b8d1-ae28d118591a	ONT_GM12878_R2	hg38_SIRV	chr2	73249898	73253004	+	4	729	6500	392279	ENSG00000135624.15	ENCODEHT000392279	CCT7	ENCODEHT000392279	Known	ISM	Suffix	0.4000000059604645	None	None	None	None
47d8a2b0-dafd-4c58-a377-d910e61a7015	ONT_GM12878_R1	hg38_SIRV	chr19	16111900	16134230	+	8	2542	50090	178953	ENSG00000167461.11	ENST00000300935.7	RAB8A	RAB8A-201	Known	Known	None	0.25	None	None	None	None
68ba2be2-ea95-4885-8668-01b63661935e	ONT_GM12878_R1	hg38_SIRV	chrX	12976304	12977213	+	2	489	55890	199689	ENSG00000205542.10	ENST00000380636.1	TMSB4X	TMSB4X-203	Known	Known	None	0.3499999940395355	None	None	None	None
7545d14a-5655-4549-88e5-ffbeec7a68d4	ONT_GM12878_R2	hg38_SIRV	chr3	51995889	51993608	-	4	668	10231	37799	ENSG00000162244.11	ENST00000294189.10	RPL29	RPL29-201	Known	Known	None	0.10000000149011612	None	None	None	None
9534ec36-e84c-4115-adf4-b18dbf0e8ad6	ONT_GM12878_R2	hg38_SIRV	chr5	134751122	134751401	+	1	250	16762	392312	ENSG00000164615.4	ENCODEHT000392312	CAMLG	ENCODEHT000392312	Known	ISM	None	0.30000001192092896	None	None	None	None
m54284U_191111_172039/148048638/ccs	PB_GM12878_R2	hg38_SIRV	chr22	43955494	43990422	+	14	1585	55570	391683	ENSG00000100347.14	ENCODEHT000391683	SAMM50	ENCODEHT000391683	Known	ISM	Prefix	0.15000000596046448	None	None	None	None
d9f8b749-182b-4671-b076-4e2d853dcf0e	ONT_GM12878_R1	hg38_SIRV	chr11	62560440	62559611	-	3	500	32022	390203	ENSG00000255508.7	ENCODEHT000390203	AP002990.1	ENCODEHT000390203	Known	ISM	Suffix	0.05000000074505806	None	None	None	None
m54284U_191111_172039/123995253/ccs	PB_GM12878_R2	hg38_SIRV	chr1	30739938	30732491	-	5	1872	995	387577	ENSG00000162511.7	ENCODEHT000387577	LAPTM5	ENCODEHT000387577	Known	ISM	Suffix	0.05000000074505806	None	None	None	None
m54284U_191110_105540/93521117/ccs	PB_GM12878_R1	hg38_SIRV	chr4	151099606	151104234	+	5	659	14363	390248	ENSG00000145425.9	ENCODEHT000390248	RPS3A	ENCODEHT000390248	Known	ISM	Prefix	0.5	None	None	None	None
ed4e5664-375f-40d0-99a3-91bcf4849694	ONT_GM12878_R1	hg38_SIRV	chrX	12976304	12977221	+	2	503	55890	199689	ENSG00000205542.10	ENST00000380636.1	TMSB4X	TMSB4X-203	Known	Known	None	0.15000000596046448	None	None	None	None
m54284U_191111_172039/177799274/ccs	PB_GM12878_R2	hg38_SIRV	chr15	78149385	78170541	+	11	2656	41894	145765	ENSG00000166411.13	ENST00000299518.6	IDH3A	IDH3A-201	Known	Known	None	0.15000000596046448	None	None	None	None
0728c9e0-4ae9-44ef-9e0a-0e937287ae0b	ONT_GM12878_R1	hg38_SIRV	chr14	91510011	91462814	-	12	2258	39647	392326	ENSG00000100796.17	ENCODEHT000392326	PPP4R3A	ENCODEHT000392326	Known	ISM	Both	0.44999998807907104	None	None	None	None
m54284U_191111_172039/6030783/ccs	PB_GM12878_R2	hg38_SIRV	chr7	88220037	88206299	-	8	787	22182	77604	ENSG00000075142.13	ENST00000265729.6	SRI	SRI-201	Known	Known	None	0.4000000059604645	None	None	None	None
m54284U_191111_172039/36307982/ccs	PB_GM12878_R2	hg38_SIRV	chr16	71895511	71929004	+	10	2386	44533	156029	ENSG00000182149.20	ENST00000378799.10	IST1	IST1-203	Known	Known	None	0.05000000074505806	None	None	None	None
b56e8a89-b219-480d-bac8-fba5109b78ba	ONT_GM12878_R2	hg38_SIRV	chr5	134751122	134751415	+	1	270	16762	392312	ENSG00000164615.4	ENCODEHT000392312	CAMLG	ENCODEHT000392312	Known	ISM	None	0.30000001192092896	None	None	None	None
m54284U_191111_172039/111412757/ccs	PB_GM12878_R2	hg38_SIRV	chr17	39200317	39204726	+	6	697	46462	163548	ENSG00000108298.11	ENST00000225430.9	RPL19	RPL19-201	Known	Known	None	0.0	None	None	None	None
m54284U_191110_105540/10356635/ccs	PB_GM12878_R1	hg38_SIRV	chr22	43955497	43996529	+	15	1637	55570	198617	ENSG00000100347.14	ENST00000350028.4	SAMM50	SAMM50-201	Known	Known	None	0.15000000596046448	None	None	None	None
m54284U_191110_105540/6293554/ccs	PB_GM12878_R1	hg38_SIRV	chr19	16111901	16133627	+	8	1948	50090	178953	ENSG00000167461.11	ENST00000300935.7	RAB8A	RAB8A-201	Known	Known	None	0.30000001192092896	None	None	None	None
m54284U_191110_105540/32311821/ccs	PB_GM12878_R1	hg38_SIRV	chr14	91466329	91473966	+	4	1080	87543	392327	ENCODEHG000087543	ENCODEHT000392327	ENCODEHG000087543	ENCODEHT000392327	Antisense	Antisense	None	0.20000000298023224	None	None	None	None
19311079-c142-40d8-a382-ee9347ba1c20	ONT_GM12878_R2	hg38_SIRV	chr5	134751123	134751413	+	1	267	16762	392312	ENSG00000164615.4	ENCODEHT000392312	CAMLG	ENCODEHT000392312	Known	ISM	None	0.30000001192092896	None	None	None	None
235403be-042e-49fb-965f-16382b873fbc	ONT_GM12878_R2	hg38_SIRV	chr3	51995883	51993608	-	4	664	10231	37799	ENSG00000162244.11	ENST00000294189.10	RPL29	RPL29-201	Known	Known	None	0.10000000149011612	None	None	None	None
m54284U_191111_172039/178061756/ccs	PB_GM12878_R2	hg38_SIRV	chr15	78149385	78170541	+	11	2656	41894	145765	ENSG00000166411.13	ENST00000299518.6	IDH3A	IDH3A-201	Known	Known	None	0.15000000596046448	None	None	None	None
ef08be1c-1bcc-4a76-b1ec-4e3a937aa046	ONT_GM12878_R1	hg38_SIRV	chr11	62573850	62559602	-	10	1407	32021	110229	ENSG00000254772.9	ENST00000329251.4	EEF1G	EEF1G-201	Known	Known	None	0.05000000074505806	None	None	None	None
m54284U_191110_105540/93586290/ccs	PB_GM12878_R1	hg38_SIRV	chr4	151099628	151104636	+	6	863	14363	52538	ENSG00000145425.9	ENST00000274065.8	RPS3A	RPS3A-201	Known	Known	None	0.20000000298023224	None	None	None	None
7ebb4a69-b20d-40ea-8c79-f1f3ce681b64	ONT_GM12878_R2	hg38_SIRV	chr2	73249903	73252999	+	4	706	6500	392279	ENSG00000135624.15	ENCODEHT000392279	CCT7	ENCODEHT000392279	Known	ISM	Suffix	0.4000000059604645	None	None	None	None
94f16de4-6e7f-42a3-b497-4a1a5debfcd6	ONT_GM12878_R2	hg38_SIRV	chrX	12976304	12977204	+	2	486	55890	199689	ENSG00000205542.10	ENST00000380636.1	TMSB4X	TMSB4X-203	Known	Known	None	0.6499999761581421	None	None	None	None
m54284U_191111_172039/126419963/ccs	PB_GM12878_R2	hg38_SIRV	chr1	30757830	30732473	-	8	2229	995	3636	ENSG00000162511.7	ENST00000294507.3	LAPTM5	LAPTM5-201	Known	Known	None	0.05000000074505806	None	None	None	None
m54284U_191110_105540/41747880/ccs	PB_GM12878_R1	hg38_SIRV	chr22	43955497	43996525	+	15	1633	55570	198617	ENSG00000100347.14	ENST00000350028.4	SAMM50	SAMM50-201	Known	Known	None	0.20000000298023224	None	None	None	None
m54284U_191111_172039/8259540/ccs	PB_GM12878_R2	hg38_SIRV	chr7	88220034	88206299	-	8	784	22182	77604	ENSG00000075142.13	ENST00000265729.6	SRI	SRI-201	Known	Known	None	0.4000000059604645	None	None	None	None
ae9b5e51-df38-4dd9-9a5a-6dcaeca35899	ONT_GM12878_R2	hg38_SIRV	chr5	134751130	134751401	+	1	248	16762	392312	ENSG00000164615.4	ENCODEHT000392312	CAMLG	ENCODEHT000392312	Known	ISM	None	0.30000001192092896	None	None	None	None
m54284U_191111_172039/47645592/ccs	PB_GM12878_R2	hg38_SIRV	chr16	71895511	71929001	+	10	2383	44533	156029	ENSG00000182149.20	ENST00000378799.10	IST1	IST1-203	Known	Known	None	0.05000000074505806	None	None	None	None
m54284U_191111_172039/112132626/ccs	PB_GM12878_R2	hg38_SIRV	chr17	39200317	39204718	+	6	689	46462	163548	ENSG00000108298.11	ENST00000225430.9	RPL19	RPL19-201	Known	Known	None	0.10000000149011612	None	None	None	None
m54284U_191110_105540/32179627/ccs	PB_GM12878_R1	hg38_SIRV	chr19	16111918	16133509	+	8	2013	50090	389941	ENSG00000167461.11	ENCODEHT000389941	RAB8A	ENCODEHT000389941	Known	NNC	None	0.30000001192092896	None	None	None	None
12682004-0751-4a36-9b51-3e72e0404835	ONT_GM12878_R2	hg38_SIRV	chrX	12976328	12977233	+	1	923	55890	390907	ENSG00000205542.10	ENCODEHT000390907	TMSB4X	ENCODEHT000390907	Known	Genomic	None	0.05000000074505806	None	None	None	None
1633a0f1-7ce2-465b-9275-d272c1cd5355	ONT_GM12878_R1	hg38_SIRV	chr15	78149385	78169605	+	11	1720	41894	145765	ENSG00000166411.13	ENST00000299518.6	IDH3A	IDH3A-201	Known	Known	None	0.550000011920929	None	None	None	None
1ca9aff4-c7e5-461d-91d8-5917fd83d062	ONT_GM12878_R1	hg38_SIRV	chr5	134751136	134751401	+	1	242	16762	392312	ENSG00000164615.4	ENCODEHT000392312	CAMLG	ENCODEHT000392312	Known	ISM	None	0.30000001192092896	None	None	None	None
m54284U_191110_105540/144116485/ccs	PB_GM12878_R1	hg38_SIRV	chr22	43955497	43996517	+	15	1625	55570	198617	ENSG00000100347.14	ENST00000350028.4	SAMM50	SAMM50-201	Known	Known	None	0.4000000059604645	None	None	None	None
m54284U_191111_172039/127993207/ccs	PB_GM12878_R2	hg38_SIRV	chr1	30757830	30732473	-	8	2229	995	3636	ENSG00000162511.7	ENST00000294507.3	LAPTM5	LAPTM5-201	Known	Known	None	0.05000000074505806	None	None	None	None
e2ed6d69-c3bf-4bb2-8312-f82cca264c29	ONT_GM12878_R2	hg38_SIRV	chr3	51995819	51993609	-	3	638	10231	391822	ENSG00000162244.11	ENCODEHT000391822	RPL29	ENCODEHT000391822	Known	ISM	Both	0.10000000149011612	None	None	None	None
9032361a-753c-4e4f-8e8a-df0f49bb5481	ONT_GM12878_R1	hg38_SIRV	chr11	62567503	62559624	-	5	826	32022	390191	ENSG00000255508.7	ENCODEHT000390191	AP002990.1	ENCODEHT000390191	Known	ISM	Suffix	0.05000000074505806	None	None	None	None
m54284U_191110_105540/93588018/ccs	PB_GM12878_R1	hg38_SIRV	chr4	151099628	151104642	+	6	869	14363	52538	ENSG00000145425.9	ENST00000274065.8	RPS3A	RPS3A-201	Known	Known	None	0.15000000596046448	None	None	None	None
5ebcf8a4-4fd0-44ea-b1f0-f392da68cb4f	ONT_GM12878_R2	hg38_SIRV	chrX	12976304	12977213	+	2	495	55890	199689	ENSG00000205542.10	ENST00000380636.1	TMSB4X	TMSB4X-203	Known	Known	None	0.3499999940395355	None	None	None	None
m54284U_191111_172039/21759659/ccs	PB_GM12878_R2	hg38_SIRV	chr7	88220052	88206299	-	8	802	22182	77604	ENSG00000075142.13	ENST00000265729.6	SRI	SRI-201	Known	Known	None	0.4000000059604645	None	None	None	None
m54284U_191110_105540/35587806/ccs	PB_GM12878_R1	hg38_SIRV	chr14	91468314	91467138	-	1	1177	39647	392328	ENSG00000100796.17	ENCODEHT000392328	PPP4R3A	ENCODEHT000392328	Known	Genomic	None	0.6499999761581421	None	None	None	None
m54284U_191111_172039/168823078/ccs	PB_GM12878_R2	hg38_SIRV	chr19	16111901	16133520	+	8	1844	50090	178953	ENSG00000167461.11	ENST00000300935.7	RAB8A	RAB8A-201	Known	Known	None	0.550000011920929	None	None	None	None
ab66cd23-01b7-460d-ab20-33c687727884	ONT_GM12878_R1	hg38_SIRV	chr5	134751137	134751401	+	1	235	16762	392312	ENSG00000164615.4	ENCODEHT000392312	CAMLG	ENCODEHT000392312	Known	ISM	None	0.30000001192092896	None	None	None	None
m54284U_191111_172039/112657948/ccs	PB_GM12878_R2	hg38_SIRV	chr17	39200317	39204726	+	6	697	46462	163548	ENSG00000108298.11	ENST00000225430.9	RPL19	RPL19-201	Known	Known	None	0.0	None	None	None	None
m54284U_191111_172039/49612352/ccs	PB_GM12878_R2	hg38_SIRV	chr16	71895511	71929003	+	10	2385	44533	156029	ENSG00000182149.20	ENST00000378799.10	IST1	IST1-203	Known	Known	None	0.05000000074505806	None	None	None	None
m54284U_191110_105540/165740803/ccs	PB_GM12878_R1	hg38_SIRV	chr22	43955497	43996529	+	15	1637	55570	198617	ENSG00000100347.14	ENST00000350028.4	SAMM50	SAMM50-201	Known	Known	None	0.15000000596046448	None	None	None	None
9698a5c1-e525-4dd4-965d-6d7c763ffdd1	ONT_GM12878_R1	hg38_SIRV	chr2	73249906	73252999	+	4	716	6500	392279	ENSG00000135624.15	ENCODEHT000392279	CCT7	ENCODEHT000392279	Known	ISM	Suffix	0.4000000059604645	None	None	None	None
d9aa64b3-66ec-48a9-b980-25bdab2a9c76	ONT_GM12878_R2	hg38_SIRV	chrX	12976304	12977226	+	2	502	55890	199689	ENSG00000205542.10	ENST00000380636.1	TMSB4X	TMSB4X-203	Known	Known	None	0.05000000074505806	None	None	None	None
d7dcfe3e-29b7-4ffd-b26c-78dae94fbf72	ONT_GM12878_R2	hg38_SIRV	chr15	78149385	78169792	+	11	1883	41894	145765	ENSG00000166411.13	ENST00000299518.6	IDH3A	IDH3A-201	Known	Known	None	0.15000000596046448	None	None	None	None
m54284U_191111_172039/134742397/ccs	PB_GM12878_R2	hg38_SIRV	chr1	30757831	30732473	-	8	2230	995	3636	ENSG00000162511.7	ENST00000294507.3	LAPTM5	LAPTM5-201	Known	Known	None	0.05000000074505806	None	None	None	None
95b6bb70-9c07-4c57-9519-ec76a4f6f1a2	ONT_GM12878_R1	hg38_SIRV	chr5	134751142	134751402	+	1	237	16762	392312	ENSG00000164615.4	ENCODEHT000392312	CAMLG	ENCODEHT000392312	Known	ISM	None	0.25	None	None	None	None
m54284U_191111_172039/95816010/ccs	PB_GM12878_R2	hg38_SIRV	chr3	51995890	51993609	-	4	662	10231	37799	ENSG00000162244.11	ENST00000294189.10	RPL29	RPL29-201	Known	Known	None	0.10000000149011612	None	None	None	None
m54284U_191110_105540/174130674/ccs	PB_GM12878_R1	hg38_SIRV	chr22	43955497	43996509	+	15	1617	55570	198617	ENSG00000100347.14	ENST00000350028.4	SAMM50	SAMM50-201	Known	Known	None	0.44999998807907104	None	None	None	None
m54284U_191110_105540/93718193/ccs	PB_GM12878_R1	hg38_SIRV	chr4	151099628	151104634	+	6	861	14363	52538	ENSG00000145425.9	ENST00000274065.8	RPS3A	RPS3A-201	Known	Known	None	0.20000000298023224	None	None	None	None
bcfaf141-9e70-4bd5-a564-b86a01524a57	ONT_GM12878_R1	hg38_SIRV	chr11	62567470	62559624	-	5	799	32022	390191	ENSG00000255508.7	ENCODEHT000390191	AP002990.1	ENCODEHT000390191	Known	ISM	Suffix	0.05000000074505806	None	None	None	None
b5116eee-2e46-40fd-ba24-309a846b7017	ONT_GM12878_R2	hg38_SIRV	chrX	12976304	12977188	+	2	464	55890	199689	ENSG00000205542.10	ENST00000380636.1	TMSB4X	TMSB4X-203	Known	Known	None	0.4000000059604645	None	None	None	None
m54284U_191111_172039/37618078/ccs	PB_GM12878_R2	hg38_SIRV	chr7	88220037	88206299	-	8	781	22182	77604	ENSG00000075142.13	ENST00000265729.6	SRI	SRI-201	Known	Known	None	0.4000000059604645	None	None	None	None
c8e3b3fe-8eaa-4107-bc35-f3128950fb23	ONT_GM12878_R1	hg38_SIRV	chr19	16111901	16133515	+	8	1824	50090	178953	ENSG00000167461.11	ENST00000300935.7	RAB8A	RAB8A-201	Known	Known	None	0.550000011920929	None	None	None	None
d02c05ff-ea5c-4892-85d5-64ced19f53e3	ONT_GM12878_R1	hg38_SIRV	chr5	134751147	134751401	+	1	231	16762	392312	ENSG00000164615.4	ENCODEHT000392312	CAMLG	ENCODEHT000392312	Known	ISM	None	0.30000001192092896	None	None	None	None
m54284U_191110_105540/4262530/ccs	PB_GM12878_R1	hg38_SIRV	chr15	78149386	78170534	+	11	2648	41894	145765	ENSG00000166411.13	ENST00000299518.6	IDH3A	IDH3A-201	Known	Known	None	0.30000001192092896	None	None	None	None
m54284U_191111_172039/112658490/ccs	PB_GM12878_R2	hg38_SIRV	chr17	39200317	39204725	+	6	696	46462	163548	ENSG00000108298.11	ENST00000225430.9	RPL19	RPL19-201	Known	Known	None	0.0	None	None	None	None
m54284U_191111_172039/144179834/ccs	PB_GM12878_R2	hg38_SIRV	chr1	30757827	30732473	-	8	2226	995	3636	ENSG00000162511.7	ENST00000294507.3	LAPTM5	LAPTM5-201	Known	Known	None	0.05000000074505806	None	None	None	None
m54284U_191111_172039/167904242/ccs	PB_GM12878_R2	hg38_SIRV	chr14	91470529	91474707	+	3	2039	87543	392329	ENCODEHG000087543	ENCODEHT000392329	ENCODEHG000087543	ENCODEHT000392329	Antisense	ISM	Suffix	0.3499999940395355	None	None	None	None
m54284U_191111_172039/51840719/ccs	PB_GM12878_R2	hg38_SIRV	chr16	71895511	71929003	+	10	2385	44533	156029	ENSG00000182149.20	ENST00000378799.10	IST1	IST1-203	Known	Known	None	0.05000000074505806	None	None	None	None
m54284U_191111_172039/22479281/ccs	PB_GM12878_R2	hg38_SIRV	chr22	43955497	43996531	+	15	1639	55570	198617	ENSG00000100347.14	ENST00000350028.4	SAMM50	SAMM50-201	Known	Known	None	0.15000000596046448	None	None	None	None
4c9adcb9-a703-4700-a7b8-d8dfd19d32aa	ONT_GM12878_R1	hg38_SIRV	chr2	73249906	73253006	+	4	723	6500	392279	ENSG00000135624.15	ENCODEHT000392279	CCT7	ENCODEHT000392279	Known	ISM	Suffix	0.3499999940395355	None	None	None	None
97b9ae42-5c3d-42d6-8464-858763f9351a	ONT_GM12878_R2	hg38_SIRV	chr5	134751148	134751413	+	1	242	16762	392312	ENSG00000164615.4	ENCODEHT000392312	CAMLG	ENCODEHT000392312	Known	ISM	None	0.30000001192092896	None	None	None	None
b96cc67c-b872-4828-814d-be5272557ce1	ONT_GM12878_R1	hg38_SIRV	chrX	12976305	12977226	+	2	507	55890	199689	ENSG00000205542.10	ENST00000380636.1	TMSB4X	TMSB4X-203	Known	Known	None	0.05000000074505806	None	None	None	None
de42c465-be37-454b-a87c-c9f0e93b90e4	ONT_GM12878_R1	hg38_SIRV	chr11	62573844	62559602	-	10	1393	32021	110229	ENSG00000254772.9	ENST00000329251.4	EEF1G	EEF1G-201	Known	Known	None	0.05000000074505806	None	None	None	None
e88c3aac-e8ba-40ac-8672-e9acd4e1136c	ONT_GM12878_R1	hg38_SIRV	chr3	51995882	51993609	-	4	660	10231	37799	ENSG00000162244.11	ENST00000294189.10	RPL29	RPL29-201	Known	Known	None	0.10000000149011612	None	None	None	None
m54284U_191111_172039/38406755/ccs	PB_GM12878_R2	hg38_SIRV	chr7	88218791	88206299	-	7	671	22182	388603	ENSG00000075142.13	ENCODEHT000388603	SRI	ENCODEHT000388603	Known	ISM	Both	0.4000000059604645	None	None	None	None
6640ea58-337d-4ec9-b455-8f0ca55f4909	ONT_GM12878_R1	hg38_SIRV	chr19	16111901	16133617	+	8	1913	50090	178953	ENSG00000167461.11	ENST00000300935.7	RAB8A	RAB8A-201	Known	Known	None	0.30000001192092896	None	None	None	None
m54284U_191110_105540/36045484/ccs	PB_GM12878_R1	hg38_SIRV	chr15	78149386	78170539	+	11	2653	41894	145765	ENSG00000166411.13	ENST00000299518.6	IDH3A	IDH3A-201	Known	Known	None	0.15000000596046448	None	None	None	None
88279870-c04e-428d-954e-05cce4c76375	ONT_GM12878_R2	hg38_SIRV	chr5	134751148	134751402	+	1	231	16762	392312	ENSG00000164615.4	ENCODEHT000392312	CAMLG	ENCODEHT000392312	Known	ISM	None	0.25	None	None	None	None
500e6f6b-5996-4903-b767-b132b4e291e7	ONT_GM12878_R1	hg38_SIRV	chrX	12976305	12977229	+	2	510	55890	199689	ENSG00000205542.10	ENST00000380636.1	TMSB4X	TMSB4X-203	Known	Known	None	0.0	None	None	None	None
m54284U_191110_105540/93718503/ccs	PB_GM12878_R1	hg38_SIRV	chr4	151099628	151104636	+	6	863	14363	52538	ENSG00000145425.9	ENST00000274065.8	RPS3A	RPS3A-201	Known	Known	None	0.20000000298023224	None	None	None	None
m54284U_191111_172039/55117475/ccs	PB_GM12878_R2	hg38_SIRV	chr22	43955497	43996528	+	15	1851	55570	391632	ENSG00000100347.14	ENCODEHT000391632	SAMM50	ENCODEHT000391632	Known	NNC	None	0.15000000596046448	None	None	None	None
m54284U_191111_172039/147652831/ccs	PB_GM12878_R2	hg38_SIRV	chr1	30758889	30732473	-	9	2399	995	388632	ENSG00000162511.7	ENCODEHT000388632	LAPTM5	ENCODEHT000388632	Known	NNC	None	0.05000000074505806	None	None	None	None
m54284U_191111_172039/113641078/ccs	PB_GM12878_R2	hg38_SIRV	chr17	39200317	39204720	+	6	691	46462	163548	ENSG00000108298.11	ENST00000225430.9	RPL19	RPL19-201	Known	Known	None	0.10000000149011612	None	None	None	None
m54284U_191111_172039/63046546/ccs	PB_GM12878_R2	hg38_SIRV	chr16	71895511	71929001	+	10	2383	44533	156029	ENSG00000182149.20	ENST00000378799.10	IST1	IST1-203	Known	Known	None	0.05000000074505806	None	None	None	None
90392db0-0489-4c1a-ae46-3f3437e506fd	ONT_GM12878_R2	hg38_SIRV	chr5	134751150	134751401	+	1	228	16762	392312	ENSG00000164615.4	ENCODEHT000392312	CAMLG	ENCODEHT000392312	Known	ISM	None	0.30000001192092896	None	None	None	None
m54284U_191111_172039/155716398/ccs	PB_GM12878_R2	hg38_SIRV	chr1	30732806	30732472	-	1	734	995	387580	ENSG00000162511.7	ENCODEHT000387580	LAPTM5	ENCODEHT000387580	Known	Genomic	None	0.05000000074505806	None	None	None	None
94aefc83-4e4b-438f-b945-28389f0f6b40	ONT_GM12878_R2	hg38_SIRV	chrX	12976305	12976909	+	2	190	55890	199689	ENSG00000205542.10	ENST00000380636.1	TMSB4X	TMSB4X-203	Known	Known	None	0.3499999940395355	None	None	None	None
5a7004f3-1a15-4238-966a-bee06679acc3	ONT_GM12878_R1	hg38_SIRV	chr2	73249906	73252992	+	4	697	6500	392279	ENSG00000135624.15	ENCODEHT000392279	CCT7	ENCODEHT000392279	Known	ISM	Suffix	0.4000000059604645	None	None	None	None
m54284U_191111_172039/104860078/ccs	PB_GM12878_R2	hg38_SIRV	chr14	91470921	91473819	+	3	1067	87543	392329	ENCODEHG000087543	ENCODEHT000392329	ENCODEHG000087543	ENCODEHT000392329	Antisense	ISM	Suffix	0.25	None	None	None	None
m54284U_191111_172039/86575561/ccs	PB_GM12878_R2	hg38_SIRV	chr22	43955497	43996528	+	15	1636	55570	198617	ENSG00000100347.14	ENST00000350028.4	SAMM50	SAMM50-201	Known	Known	None	0.15000000596046448	None	None	None	None
m54284U_191110_105540/39387339/ccs	PB_GM12878_R1	hg38_SIRV	chr15	78149386	78169602	+	11	1716	41894	145765	ENSG00000166411.13	ENST00000299518.6	IDH3A	IDH3A-201	Known	Known	None	0.6000000238418579	None	None	None	None
m54284U_191111_172039/49546330/ccs	PB_GM12878_R2	hg38_SIRV	chr7	88220039	88206299	-	8	789	22182	77604	ENSG00000075142.13	ENST00000265729.6	SRI	SRI-201	Known	Known	None	0.4000000059604645	None	None	None	None
2136ab78-fb47-46aa-8cca-4486312e2093	ONT_GM12878_R1	hg38_SIRV	chr19	16111901	16133637	+	8	1952	50090	178953	ENSG00000167461.11	ENST00000300935.7	RAB8A	RAB8A-201	Known	Known	None	0.20000000298023224	None	None	None	None
4843ec05-0ae6-40ec-8e6d-ea404efdd6c3	ONT_GM12878_R1	hg38_SIRV	chr11	62566906	62559611	-	4	635	32022	390194	ENSG00000255508.7	ENCODEHT000390194	AP002990.1	ENCODEHT000390194	Known	ISM	Suffix	0.05000000074505806	None	None	None	None
20bf279c-fe91-464e-b06d-2e4ab0ec7d11	ONT_GM12878_R2	hg38_SIRV	chr5	134751151	134751403	+	1	229	16762	392312	ENSG00000164615.4	ENCODEHT000392312	CAMLG	ENCODEHT000392312	Known	ISM	None	0.20000000298023224	None	None	None	None
f4efb4ec-a516-4ded-b7e8-bedd14bb9dfc	ONT_GM12878_R2	hg38_SIRV	chrX	12976305	12977226	+	2	507	55890	199689	ENSG00000205542.10	ENST00000380636.1	TMSB4X	TMSB4X-203	Known	Known	None	0.05000000074505806	None	None	None	None
m54284U_191110_105540/93784123/ccs	PB_GM12878_R1	hg38_SIRV	chr4	151099628	151104636	+	6	863	14363	52538	ENSG00000145425.9	ENST00000274065.8	RPS3A	RPS3A-201	Known	Known	None	0.20000000298023224	None	None	None	None
m54284U_191111_172039/135660879/ccs	PB_GM12878_R2	hg38_SIRV	chr22	43955497	43996525	+	15	1633	55570	198617	ENSG00000100347.14	ENST00000350028.4	SAMM50	SAMM50-201	Known	Known	None	0.20000000298023224	None	None	None	None
c8fc51f0-2eb4-4b16-94b7-c7ae3d025025	ONT_GM12878_R2	hg38_SIRV	chr5	134751152	134751393	+	1	218	16762	392312	ENSG00000164615.4	ENCODEHT000392312	CAMLG	ENCODEHT000392312	Known	ISM	None	0.4000000059604645	None	None	None	None
m54284U_191111_172039/113903814/ccs	PB_GM12878_R2	hg38_SIRV	chr17	39200317	39204727	+	6	698	46462	163548	ENSG00000108298.11	ENST00000225430.9	RPL19	RPL19-201	Known	Known	None	0.05000000074505806	None	None	None	None
d2c26cdf-048f-4e65-9f37-6757c32eba22	ONT_GM12878_R2	hg38_SIRV	chrX	12976305	12977228	+	2	497	55890	199689	ENSG00000205542.10	ENST00000380636.1	TMSB4X	TMSB4X-203	Known	Known	None	0.0	None	None	None	None
m54284U_191111_172039/70976038/ccs	PB_GM12878_R2	hg38_SIRV	chr16	71895511	71929003	+	10	2385	44533	156029	ENSG00000182149.20	ENST00000378799.10	IST1	IST1-203	Known	Known	None	0.05000000074505806	None	None	None	None
m54284U_191110_105540/11340058/ccs	PB_GM12878_R1	hg38_SIRV	chr3	51995893	51993610	-	3	1585	10231	37806	ENSG00000162244.11	ENST00000481629.1	RPL29	RPL29-206	Known	Known	None	0.10000000149011612	None	None	None	None
m54284U_191110_105540/44500784/ccs	PB_GM12878_R1	hg38_SIRV	chr15	78149386	78170541	+	12	2910	41894	145768	ENSG00000166411.13	ENST00000560667.5	IDH3A	IDH3A-220	Known	Known	None	0.15000000596046448	None	None	None	None
m54284U_191111_172039/159187940/ccs	PB_GM12878_R2	hg38_SIRV	chr1	30743651	30732470	-	8	2526	995	391943	ENSG00000162511.7	ENCODEHT000391943	LAPTM5	ENCODEHT000391943	Known	NNC	None	0.05000000074505806	None	None	None	None
667dd5c1-b9fc-4e4b-a793-a33404fc2f78	ONT_GM12878_R1	hg38_SIRV	chr2	73249906	73253006	+	4	717	6500	392279	ENSG00000135624.15	ENCODEHT000392279	CCT7	ENCODEHT000392279	Known	ISM	Suffix	0.3499999940395355	None	None	None	None
084eec07-d2c3-4a2f-a80a-c8612ca97552	ONT_GM12878_R1	hg38_SIRV	chr19	16111901	16134226	+	8	2537	50090	178953	ENSG00000167461.11	ENST00000300935.7	RAB8A	RAB8A-201	Known	Known	None	0.3499999940395355	None	None	None	None
m54284U_191111_172039/61145401/ccs	PB_GM12878_R2	hg38_SIRV	chr7	88220034	88206299	-	8	784	22182	77604	ENSG00000075142.13	ENST00000265729.6	SRI	SRI-201	Known	Known	None	0.4000000059604645	None	None	None	None
9a544e3d-5929-4de7-b624-da8b3e49afe4	ONT_GM12878_R1	hg38_SIRV	chr11	62572743	62559602	-	9	1380	32021	110230	ENSG00000254772.9	ENST00000525340.5	EEF1G	EEF1G-203	Known	Known	None	0.05000000074505806	None	None	None	None
f1d9757c-9a7f-4b88-b118-d631c0b479f6	ONT_GM12878_R2	hg38_SIRV	chr5	134751152	134751401	+	1	226	16762	392312	ENSG00000164615.4	ENCODEHT000392312	CAMLG	ENCODEHT000392312	Known	ISM	None	0.30000001192092896	None	None	None	None
m54284U_191111_172039/139331618/ccs	PB_GM12878_R2	hg38_SIRV	chr22	43955497	43996530	+	15	1638	55570	198617	ENSG00000100347.14	ENST00000350028.4	SAMM50	SAMM50-201	Known	Known	None	0.15000000596046448	None	None	None	None
87e6ba32-406b-4eca-aade-fafc10ef4ad5	ONT_GM12878_R1	hg38_SIRV	chr11	62566995	62559602	-	4	699	32021	392330	ENSG00000254772.9	ENCODEHT000392330	EEF1G	ENCODEHT000392330	Known	NIC	None	0.05000000074505806	None	None	None	None
m54284U_191110_105540/109513046/ccs	PB_GM12878_R1	hg38_SIRV	chr14	91473267	91473960	+	1	696	87543	392331	ENCODEHG000087543	ENCODEHT000392331	ENCODEHG000087543	ENCODEHT000392331	Antisense	ISM	None	0.15000000596046448	None	None	None	None
m54284U_191111_172039/140247359/ccs	PB_GM12878_R2	hg38_SIRV	chr22	43955497	43996522	+	13	1600	55570	392332	ENSG00000100347.14	ENCODEHT000392332	SAMM50	ENCODEHT000392332	Known	NIC	None	0.20000000298023224	None	None	None	None
m54284U_191110_105540/70582751/ccs	PB_GM12878_R1	hg38_SIRV	chr15	78149386	78169600	+	11	1714	41894	145765	ENSG00000166411.13	ENST00000299518.6	IDH3A	IDH3A-201	Known	Known	None	0.550000011920929	None	None	None	None
m54284U_191110_105540/93784373/ccs	PB_GM12878_R1	hg38_SIRV	chr4	151099628	151104635	+	6	862	14363	52538	ENSG00000145425.9	ENST00000274065.8	RPS3A	RPS3A-201	Known	Known	None	0.20000000298023224	None	None	None	None
d4feb54c-bf92-4dc6-a6f4-3c21f6f34084	ONT_GM12878_R2	hg38_SIRV	chr5	134751160	134751401	+	1	218	16762	392312	ENSG00000164615.4	ENCODEHT000392312	CAMLG	ENCODEHT000392312	Known	ISM	None	0.30000001192092896	None	None	None	None
m54284U_191111_172039/114165804/ccs	PB_GM12878_R2	hg38_SIRV	chr17	39200317	39204727	+	6	698	46462	163548	ENSG00000108298.11	ENST00000225430.9	RPL19	RPL19-201	Known	Known	None	0.05000000074505806	None	None	None	None
m54284U_191110_105540/133236676/ccs	PB_GM12878_R1	hg38_SIRV	chr3	51995894	51993610	-	4	671	10231	37799	ENSG00000162244.11	ENST00000294189.10	RPL29	RPL29-201	Known	Known	None	0.10000000149011612	None	None	None	None
m54284U_191111_172039/167445511/ccs	PB_GM12878_R2	hg38_SIRV	chr1	30757823	30732473	-	8	2222	995	3636	ENSG00000162511.7	ENST00000294507.3	LAPTM5	LAPTM5-201	Known	Known	None	0.05000000074505806	None	None	None	None
m54284U_191111_172039/71763016/ccs	PB_GM12878_R2	hg38_SIRV	chr16	71895511	71929003	+	10	2385	44533	156029	ENSG00000182149.20	ENST00000378799.10	IST1	IST1-203	Known	Known	None	0.05000000074505806	None	None	None	None
m54284U_191110_105540/42469446/ccs	PB_GM12878_R1	hg38_SIRV	chr19	16111902	16133507	+	8	1827	50090	178953	ENSG00000167461.11	ENST00000300935.7	RAB8A	RAB8A-201	Known	Known	None	0.3499999940395355	None	None	None	None
ecef2b01-1782-43ca-8830-1a46c08fa713	ONT_GM12878_R2	hg38_SIRV	chr2	73249906	73253005	+	4	715	6500	392279	ENSG00000135624.15	ENCODEHT000392279	CCT7	ENCODEHT000392279	Known	ISM	Suffix	0.3499999940395355	None	None	None	None
m54284U_191111_172039/68291052/ccs	PB_GM12878_R2	hg38_SIRV	chr7	88220037	88206299	-	8	787	22182	77604	ENSG00000075142.13	ENST00000265729.6	SRI	SRI-201	Known	Known	None	0.4000000059604645	None	None	None	None
1f5e0168-0f40-4f07-9cd4-1969e395d8d2	ONT_GM12878_R2	hg38_SIRV	chrX	12976305	12977226	+	2	507	55890	199689	ENSG00000205542.10	ENST00000380636.1	TMSB4X	TMSB4X-203	Known	Known	None	0.05000000074505806	None	None	None	None
m54284U_191111_172039/17695315/ccs	PB_GM12878_R2	hg38_SIRV	chr14	91474584	91473789	-	1	796	39647	392333	ENSG00000100796.17	ENCODEHT000392333	PPP4R3A	ENCODEHT000392333	Known	Genomic	None	0.8500000238418579	None	None	None	None
a63cc56a-da22-43f3-8f31-71f01ef3ce3a	ONT_GM12878_R1	hg38_SIRV	chr5	134751168	134751402	+	1	211	16762	392312	ENSG00000164615.4	ENCODEHT000392312	CAMLG	ENCODEHT000392312	Known	ISM	None	0.25	None	None	None	None
m54284U_191111_172039/161087713/ccs	PB_GM12878_R2	hg38_SIRV	chr22	43955497	43996529	+	15	1637	55570	198617	ENSG00000100347.14	ENST00000350028.4	SAMM50	SAMM50-201	Known	Known	None	0.15000000596046448	None	None	None	None
a0f7645e-c064-4bb5-a1f6-c8c701b8d623	ONT_GM12878_R1	hg38_SIRV	chr11	62567011	62559611	-	4	740	32022	390194	ENSG00000255508.7	ENCODEHT000390194	AP002990.1	ENCODEHT000390194	Known	ISM	Suffix	0.05000000074505806	None	None	None	None
m54284U_191110_105540/79038250/ccs	PB_GM12878_R1	hg38_SIRV	chr15	78149386	78170534	+	11	2648	41894	145765	ENSG00000166411.13	ENST00000299518.6	IDH3A	IDH3A-201	Known	Known	None	0.30000001192092896	None	None	None	None
97a04e7b-c572-4bc4-85d7-737249f1a737	ONT_GM12878_R2	hg38_SIRV	chrX	12976305	12977213	+	2	494	55890	199689	ENSG00000205542.10	ENST00000380636.1	TMSB4X	TMSB4X-203	Known	Known	None	0.3499999940395355	None	None	None	None
m54284U_191110_105540/93848831/ccs	PB_GM12878_R1	hg38_SIRV	chr4	151099628	151104634	+	6	861	14363	52538	ENSG00000145425.9	ENST00000274065.8	RPS3A	RPS3A-201	Known	Known	None	0.20000000298023224	None	None	None	None
m54284U_191111_172039/31196668/ccs	PB_GM12878_R2	hg38_SIRV	chr3	51995893	51993610	-	4	670	10231	37799	ENSG00000162244.11	ENST00000294189.10	RPL29	RPL29-201	Known	Known	None	0.10000000149011612	None	None	None	None
m54284U_191111_172039/114229699/ccs	PB_GM12878_R2	hg38_SIRV	chr17	39200317	39204726	+	6	697	46462	163548	ENSG00000108298.11	ENST00000225430.9	RPL19	RPL19-201	Known	Known	None	0.0	None	None	None	None
46df78d0-53aa-4e78-b395-e5d29ae80f77	ONT_GM12878_R2	hg38_SIRV	chr5	134751170	134751409	+	1	216	16762	392312	ENSG00000164615.4	ENCODEHT000392312	CAMLG	ENCODEHT000392312	Known	ISM	None	0.30000001192092896	None	None	None	None
m54284U_191111_172039/176031733/ccs	PB_GM12878_R2	hg38_SIRV	chr1	30757774	30732473	-	8	2173	995	3636	ENSG00000162511.7	ENST00000294507.3	LAPTM5	LAPTM5-201	Known	Known	None	0.05000000074505806	None	None	None	None
e4645a09-ddfb-4520-873a-1288cea2e0bc	ONT_GM12878_R1	hg38_SIRV	chrX	12976306	12977215	+	2	495	55890	199689	ENSG00000205542.10	ENST00000380636.1	TMSB4X	TMSB4X-203	Known	Known	None	0.30000001192092896	None	None	None	None
m54284U_191111_172039/170264628/ccs	PB_GM12878_R2	hg38_SIRV	chr22	43955497	43996527	+	15	1635	55570	198617	ENSG00000100347.14	ENST00000350028.4	SAMM50	SAMM50-201	Known	Known	None	0.15000000596046448	None	None	None	None
m54284U_191111_172039/79956356/ccs	PB_GM12878_R2	hg38_SIRV	chr16	71895511	71929002	+	10	2384	44533	156029	ENSG00000182149.20	ENST00000378799.10	IST1	IST1-203	Known	Known	None	0.05000000074505806	None	None	None	None
m54284U_191110_105540/52889441/ccs	PB_GM12878_R1	hg38_SIRV	chr19	16111902	16133534	+	8	1854	50090	178953	ENSG00000167461.11	ENST00000300935.7	RAB8A	RAB8A-201	Known	Known	None	0.20000000298023224	None	None	None	None
m54284U_191111_172039/70189511/ccs	PB_GM12878_R2	hg38_SIRV	chr7	88220034	88206299	-	8	784	22182	77604	ENSG00000075142.13	ENST00000265729.6	SRI	SRI-201	Known	Known	None	0.4000000059604645	None	None	None	None
de388cb6-6ba4-48f8-ad54-b46bacf1709d	ONT_GM12878_R1	hg38_SIRV	chr11	62572743	62559602	-	9	1374	32021	110230	ENSG00000254772.9	ENST00000525340.5	EEF1G	EEF1G-203	Known	Known	None	0.05000000074505806	None	None	None	None
m54284U_191111_172039/115474515/ccs	PB_GM12878_R2	hg38_SIRV	chr14	91474566	91475565	+	1	1000	87544	392334	ENCODEHG000087544	ENCODEHT000392334	ENCODEHG000087544	ENCODEHT000392334	Antisense	Antisense	None	0.8500000238418579	None	None	None	None
m54284U_191110_105540/90047101/ccs	PB_GM12878_R1	hg38_SIRV	chr15	78149386	78170541	+	11	2655	41894	145765	ENSG00000166411.13	ENST00000299518.6	IDH3A	IDH3A-201	Known	Known	None	0.15000000596046448	None	None	None	None
e2f4945d-56bb-4119-a9b1-5f0bc1d4bc5c	ONT_GM12878_R1	hg38_SIRV	chr5	134751176	134751401	+	1	202	16762	392312	ENSG00000164615.4	ENCODEHT000392312	CAMLG	ENCODEHT000392312	Known	ISM	None	0.30000001192092896	None	None	None	None
b7c7f109-5a85-486d-b036-c5e40ef69ed2	ONT_GM12878_R2	hg38_SIRV	chr2	73249906	73253000	+	4	711	6500	392279	ENSG00000135624.15	ENCODEHT000392279	CCT7	ENCODEHT000392279	Known	ISM	Suffix	0.3499999940395355	None	None	None	None
83080e08-6aff-4a3b-866f-33593c66501e	ONT_GM12878_R1	hg38_SIRV	chrX	12976306	12977218	+	2	498	55890	199689	ENSG00000205542.10	ENST00000380636.1	TMSB4X	TMSB4X-203	Known	Known	None	0.30000001192092896	None	None	None	None
cc019fbf-abe1-4e1b-b0bd-c12f065da8f9	ONT_GM12878_R1	hg38_SIRV	chr22	43955497	43996462	+	15	1554	55570	198617	ENSG00000100347.14	ENST00000350028.4	SAMM50	SAMM50-201	Known	Known	None	0.15000000596046448	None	None	None	None
m54284U_191110_105540/93981015/ccs	PB_GM12878_R1	hg38_SIRV	chr4	151099628	151104636	+	6	863	14363	52538	ENSG00000145425.9	ENST00000274065.8	RPS3A	RPS3A-201	Known	Known	None	0.20000000298023224	None	None	None	None
m54284U_191111_172039/52430404/ccs	PB_GM12878_R2	hg38_SIRV	chr3	51995819	51993611	-	3	628	10231	391822	ENSG00000162244.11	ENCODEHT000391822	RPL29	ENCODEHT000391822	Known	ISM	Both	0.10000000149011612	None	None	None	None
m54284U_191111_172039/114493170/ccs	PB_GM12878_R2	hg38_SIRV	chr17	39200317	39204720	+	6	691	46462	163548	ENSG00000108298.11	ENST00000225430.9	RPL19	RPL19-201	Known	Known	None	0.10000000149011612	None	None	None	None
m54284U_191111_172039/131860459/ccs	PB_GM12878_R2	hg38_SIRV	chr14	91474641	91475811	+	1	1000	87544	392334	ENCODEHG000087544	ENCODEHT000392334	ENCODEHG000087544	ENCODEHT000392334	Antisense	Antisense	None	0.8500000238418579	None	None	None	None
69bac7db-ca5f-4b3c-80a3-a557e31ee5d8	ONT_GM12878_R1	hg38_SIRV	chr5	134751185	134751401	+	1	193	16762	392312	ENSG00000164615.4	ENCODEHT000392312	CAMLG	ENCODEHT000392312	Known	ISM	None	0.30000001192092896	None	None	None	None
m54284U_191111_172039/82643049/ccs	PB_GM12878_R2	hg38_SIRV	chr16	71895511	71929003	+	10	2385	44533	156029	ENSG00000182149.20	ENST00000378799.10	IST1	IST1-203	Known	Known	None	0.05000000074505806	None	None	None	None
m54284U_191111_172039/179308730/ccs	PB_GM12878_R2	hg38_SIRV	chr1	30757822	30732473	-	8	2221	995	3636	ENSG00000162511.7	ENST00000294507.3	LAPTM5	LAPTM5-201	Known	Known	None	0.05000000074505806	None	None	None	None
m54284U_191110_105540/95553198/ccs	PB_GM12878_R1	hg38_SIRV	chr15	78149386	78170540	+	11	2654	41894	145765	ENSG00000166411.13	ENST00000299518.6	IDH3A	IDH3A-201	Known	Known	None	0.15000000596046448	None	None	None	None
246b86b8-c408-4cff-a170-4c1ab792a12c	ONT_GM12878_R1	hg38_SIRV	chrX	12976306	12977215	+	2	495	55890	199689	ENSG00000205542.10	ENST00000380636.1	TMSB4X	TMSB4X-203	Known	Known	None	0.30000001192092896	None	None	None	None
m54284U_191111_172039/94111259/ccs	PB_GM12878_R2	hg38_SIRV	chr7	88220061	88206299	-	8	811	22182	77604	ENSG00000075142.13	ENST00000265729.6	SRI	SRI-201	Known	Known	None	0.4000000059604645	None	None	None	None
m54284U_191111_172039/175048585/ccs	PB_GM12878_R2	hg38_SIRV	chr14	91474641	91475355	+	1	544	87544	392334	ENCODEHG000087544	ENCODEHT000392334	ENCODEHG000087544	ENCODEHT000392334	Antisense	Antisense	None	0.20000000298023224	None	None	None	None
m54284U_191110_105540/101975002/ccs	PB_GM12878_R1	hg38_SIRV	chr19	16111902	16133634	+	8	1957	50090	178953	ENSG00000167461.11	ENST00000300935.7	RAB8A	RAB8A-201	Known	Known	None	0.25	None	None	None	None
554acb9c-d95c-4245-b82e-ff1beeb04687	ONT_GM12878_R1	hg38_SIRV	chr22	43955497	43996521	+	15	1629	55570	198617	ENSG00000100347.14	ENST00000350028.4	SAMM50	SAMM50-201	Known	Known	None	0.25	None	None	None	None
fdad67f1-5fc0-4411-ae85-2f75bc303054	ONT_GM12878_R1	hg38_SIRV	chr11	62567477	62559624	-	5	806	32022	390191	ENSG00000255508.7	ENCODEHT000390191	AP002990.1	ENCODEHT000390191	Known	ISM	Suffix	0.05000000074505806	None	None	None	None
a91ce262-a76d-4239-aaed-7c90399a4df9	ONT_GM12878_R1	hg38_SIRV	chr1	30732722	30732472	-	1	657	995	387580	ENSG00000162511.7	ENCODEHT000387580	LAPTM5	ENCODEHT000387580	Known	Genomic	None	0.05000000074505806	None	None	None	None
m54284U_191111_172039/105646702/ccs	PB_GM12878_R2	hg38_SIRV	chr7	88220037	88206299	-	8	779	22182	392335	ENSG00000075142.13	ENCODEHT000392335	SRI	ENCODEHT000392335	Known	NNC	None	0.4000000059604645	None	None	None	None
f53ed2eb-e035-4736-aa51-951e6fc370e9	ONT_GM12878_R1	hg38_SIRV	chr5	134751198	134751401	+	1	180	16762	392312	ENSG00000164615.4	ENCODEHT000392312	CAMLG	ENCODEHT000392312	Known	ISM	None	0.30000001192092896	None	None	None	None
m54284U_191110_105540/95881310/ccs	PB_GM12878_R1	hg38_SIRV	chr15	78149386	78170533	+	11	2647	41894	145765	ENSG00000166411.13	ENST00000299518.6	IDH3A	IDH3A-201	Known	Known	None	0.30000001192092896	None	None	None	None
0fcac722-919d-42cc-baea-c92bca56c174	ONT_GM12878_R1	hg38_SIRV	chr1	30732923	30732472	-	1	851	995	387580	ENSG00000162511.7	ENCODEHT000387580	LAPTM5	ENCODEHT000387580	Known	Genomic	None	0.05000000074505806	None	None	None	None
ad35fa53-a7bc-44da-9c82-105f09690d2c	ONT_GM12878_R1	hg38_SIRV	chrX	12976306	12977215	+	2	488	55890	199689	ENSG00000205542.10	ENST00000380636.1	TMSB4X	TMSB4X-203	Known	Known	None	0.30000001192092896	None	None	None	None
m54284U_191111_172039/69927005/ccs	PB_GM12878_R2	hg38_SIRV	chr3	51995893	51993610	-	4	670	10231	37799	ENSG00000162244.11	ENST00000294189.10	RPL29	RPL29-201	Known	Known	None	0.10000000149011612	None	None	None	None
79d35f25-d697-465b-8521-6e3cadd93b8e	ONT_GM12878_R2	hg38_SIRV	chr2	73249907	73253006	+	4	722	6500	392279	ENSG00000135624.15	ENCODEHT000392279	CCT7	ENCODEHT000392279	Known	ISM	Suffix	0.3499999940395355	None	None	None	None
m54284U_191111_172039/114493626/ccs	PB_GM12878_R2	hg38_SIRV	chr17	39200317	39204727	+	6	698	46462	163548	ENSG00000108298.11	ENST00000225430.9	RPL19	RPL19-201	Known	Known	None	0.05000000074505806	None	None	None	None
m54284U_191110_105540/93981404/ccs	PB_GM12878_R1	hg38_SIRV	chr4	151099628	151104636	+	6	863	14363	52538	ENSG00000145425.9	ENST00000274065.8	RPS3A	RPS3A-201	Known	Known	None	0.20000000298023224	None	None	None	None
m54284U_191110_105540/7209018/ccs	PB_GM12878_R1	hg38_SIRV	chr22	43955498	43996525	+	15	1632	55570	198617	ENSG00000100347.14	ENST00000350028.4	SAMM50	SAMM50-201	Known	Known	None	0.20000000298023224	None	None	None	None
71b127d0-ce32-4946-9126-b7e172522d64	ONT_GM12878_R2	hg38_SIRV	chr5	134751208	134751413	+	1	182	16762	392312	ENSG00000164615.4	ENCODEHT000392312	CAMLG	ENCODEHT000392312	Known	ISM	None	0.30000001192092896	None	None	None	None
a779a81b-8d86-491d-84c4-566fcb82073c	ONT_GM12878_R1	hg38_SIRV	chr1	30732889	30732472	-	1	817	995	387580	ENSG00000162511.7	ENCODEHT000387580	LAPTM5	ENCODEHT000387580	Known	Genomic	None	0.05000000074505806	None	None	None	None
m54284U_191111_172039/92341380/ccs	PB_GM12878_R2	hg38_SIRV	chr16	71895511	71929003	+	10	2385	44533	156029	ENSG00000182149.20	ENST00000378799.10	IST1	IST1-203	Known	Known	None	0.05000000074505806	None	None	None	None
c49dc086-ad44-40df-bcca-e5e47dea8156	ONT_GM12878_R2	hg38_SIRV	chrX	12976306	12977218	+	2	484	55890	199689	ENSG00000205542.10	ENST00000380636.1	TMSB4X	TMSB4X-203	Known	Known	None	0.30000001192092896	None	None	None	None
m54284U_191110_105540/124716002/ccs	PB_GM12878_R1	hg38_SIRV	chr19	16111902	16133510	+	9	2511	50090	392154	ENSG00000167461.11	ENCODEHT000392154	RAB8A	ENCODEHT000392154	Known	NNC	None	0.30000001192092896	None	None	None	None
m54284U_191111_172039/143723017/ccs	PB_GM12878_R2	hg38_SIRV	chr14	91478309	91479537	+	1	1229	87545	392336	ENCODEHG000087545	ENCODEHT000392336	ENCODEHG000087545	ENCODEHT000392336	Antisense	Antisense	None	0.75	None	None	None	None
1f5ec5de-824b-4890-b5c2-f8ba4a1861b9	ONT_GM12878_R1	hg38_SIRV	chr1	30732886	30732472	-	1	814	995	387580	ENSG00000162511.7	ENCODEHT000387580	LAPTM5	ENCODEHT000387580	Known	Genomic	None	0.05000000074505806	None	None	None	None
m54284U_191110_105540/97059276/ccs	PB_GM12878_R1	hg38_SIRV	chr15	78149386	78170529	+	11	2643	41894	145765	ENSG00000166411.13	ENST00000299518.6	IDH3A	IDH3A-201	Known	Known	None	0.3499999940395355	None	None	None	None
m54284U_191111_172039/109904960/ccs	PB_GM12878_R2	hg38_SIRV	chr7	88220036	88206299	-	8	786	22182	77604	ENSG00000075142.13	ENST00000265729.6	SRI	SRI-201	Known	Known	None	0.4000000059604645	None	None	None	None
m54284U_191110_105540/22544822/ccs	PB_GM12878_R1	hg38_SIRV	chr22	43955498	43996514	+	15	1621	55570	198617	ENSG00000100347.14	ENST00000350028.4	SAMM50	SAMM50-201	Known	Known	None	0.3499999940395355	None	None	None	None
004f454a-328e-41ed-a3af-47c32aa02394	ONT_GM12878_R2	hg38_SIRV	chrX	12976306	12977230	+	2	504	55890	199689	ENSG00000205542.10	ENST00000380636.1	TMSB4X	TMSB4X-203	Known	Known	None	0.0	None	None	None	None
4ed47606-d70f-465a-9c35-05c49e5e165c	ONT_GM12878_R2	hg38_SIRV	chr5	134751249	134751401	+	1	129	16762	392312	ENSG00000164615.4	ENCODEHT000392312	CAMLG	ENCODEHT000392312	Known	ISM	None	0.30000001192092896	None	None	None	None
85794f5c-cd47-4ec7-bef2-ba8a6a9aeb8d	ONT_GM12878_R1	hg38_SIRV	chr11	62567011	62559611	-	4	740	32022	390194	ENSG00000255508.7	ENCODEHT000390194	AP002990.1	ENCODEHT000390194	Known	ISM	Suffix	0.05000000074505806	None	None	None	None
m54284U_191111_172039/114819579/ccs	PB_GM12878_R2	hg38_SIRV	chr17	39200317	39204720	+	6	691	46462	163548	ENSG00000108298.11	ENST00000225430.9	RPL19	RPL19-201	Known	Known	None	0.10000000149011612	None	None	None	None
m54284U_191111_172039/72614257/ccs	PB_GM12878_R2	hg38_SIRV	chr3	51995893	51993610	-	4	654	10231	37799	ENSG00000162244.11	ENST00000294189.10	RPL29	RPL29-201	Known	Known	None	0.10000000149011612	None	None	None	None
m54284U_191110_105540/94175911/ccs	PB_GM12878_R1	hg38_SIRV	chr4	151099628	151104636	+	6	863	14363	52538	ENSG00000145425.9	ENST00000274065.8	RPS3A	RPS3A-201	Known	Known	None	0.20000000298023224	None	None	None	None
m54284U_191111_172039/99812136/ccs	PB_GM12878_R2	hg38_SIRV	chr16	71895511	71929003	+	10	2385	44533	156029	ENSG00000182149.20	ENST00000378799.10	IST1	IST1-203	Known	Known	None	0.05000000074505806	None	None	None	None
22c718c0-f824-4a98-b02d-118f336637c7	ONT_GM12878_R2	hg38_SIRV	chr5	134751251	134751401	+	1	127	16762	392312	ENSG00000164615.4	ENCODEHT000392312	CAMLG	ENCODEHT000392312	Known	ISM	None	0.30000001192092896	None	None	None	None
80e3c3a1-e7e5-45ae-a9f6-711ca8d70ee7	ONT_GM12878_R2	hg38_SIRV	chrX	12976306	12977219	+	2	499	55890	199689	ENSG00000205542.10	ENST00000380636.1	TMSB4X	TMSB4X-203	Known	Known	None	0.25	None	None	None	None
m54284U_191110_105540/104139516/ccs	PB_GM12878_R1	hg38_SIRV	chr15	78149386	78170539	+	11	2653	41894	145765	ENSG00000166411.13	ENST00000299518.6	IDH3A	IDH3A-201	Known	Known	None	0.15000000596046448	None	None	None	None
m54284U_191110_105540/176687945/ccs	PB_GM12878_R1	hg38_SIRV	chr19	16111902	16133631	+	8	1951	50090	178953	ENSG00000167461.11	ENST00000300935.7	RAB8A	RAB8A-201	Known	Known	None	0.25	None	None	None	None
m54284U_191111_172039/20580727/ccs	PB_GM12878_R2	hg38_SIRV	chr14	91484811	91486398	+	1	1588	87546	392337	ENCODEHG000087546	ENCODEHT000392337	ENCODEHG000087546	ENCODEHT000392337	Antisense	Antisense	None	0.0	None	None	None	None
m54284U_191110_105540/28377363/ccs	PB_GM12878_R1	hg38_SIRV	chr22	43955498	43996527	+	15	1634	55570	198617	ENSG00000100347.14	ENST00000350028.4	SAMM50	SAMM50-201	Known	Known	None	0.15000000596046448	None	None	None	None
44b1db47-1630-43f0-98e7-9ee2f97ced6c	ONT_GM12878_R1	hg38_SIRV	chr2	73249910	73253004	+	4	717	6500	392279	ENSG00000135624.15	ENCODEHT000392279	CCT7	ENCODEHT000392279	Known	ISM	Suffix	0.4000000059604645	None	None	None	None
eeebb275-1a64-442b-a80d-11ac1fc7c59b	ONT_GM12878_R1	hg38_SIRV	chr1	30757817	30732473	-	8	2195	995	3636	ENSG00000162511.7	ENST00000294507.3	LAPTM5	LAPTM5-201	Known	Known	None	0.05000000074505806	None	None	None	None
m54284U_191111_172039/118293084/ccs	PB_GM12878_R2	hg38_SIRV	chr7	88220056	88206299	-	8	806	22182	77604	ENSG00000075142.13	ENST00000265729.6	SRI	SRI-201	Known	Known	None	0.4000000059604645	None	None	None	None
m54284U_191111_172039/114820545/ccs	PB_GM12878_R2	hg38_SIRV	chr17	39200317	39204703	+	6	674	46462	163548	ENSG00000108298.11	ENST00000225430.9	RPL19	RPL19-201	Known	Known	None	0.6000000238418579	None	None	None	None
a0f73bc4-874f-4150-abb9-e93810dfa4a6	ONT_GM12878_R2	hg38_SIRV	chrX	12976306	12977222	+	2	502	55890	199689	ENSG00000205542.10	ENST00000380636.1	TMSB4X	TMSB4X-203	Known	Known	None	0.10000000149011612	None	None	None	None
623188c0-9b90-42c7-a400-0d619f6106c7	ONT_GM12878_R1	hg38_SIRV	chr1	30732713	30732472	-	1	635	995	387580	ENSG00000162511.7	ENCODEHT000387580	LAPTM5	ENCODEHT000387580	Known	Genomic	None	0.05000000074505806	None	None	None	None
a271ee19-0254-4338-ab46-859d70ff1c83	ONT_GM12878_R1	hg38_SIRV	chr11	62571599	62559611	-	7	1061	32022	390197	ENSG00000255508.7	ENCODEHT000390197	AP002990.1	ENCODEHT000390197	Known	ISM	Suffix	0.05000000074505806	None	None	None	None
m54284U_191111_172039/87034266/ccs	PB_GM12878_R2	hg38_SIRV	chr3	51995893	51993610	-	4	670	10231	37799	ENSG00000162244.11	ENST00000294189.10	RPL29	RPL29-201	Known	Known	None	0.10000000149011612	None	None	None	None
884eb6a0-a66f-4f70-b1d1-3bfda37f61ab	ONT_GM12878_R2	hg38_SIRV	chr5	134751252	134751532	+	1	257	16762	392312	ENSG00000164615.4	ENCODEHT000392312	CAMLG	ENCODEHT000392312	Known	ISM	None	0.30000001192092896	None	None	None	None
m54284U_191110_105540/50267101/ccs	PB_GM12878_R1	hg38_SIRV	chr22	43955498	43996529	+	15	1636	55570	198617	ENSG00000100347.14	ENST00000350028.4	SAMM50	SAMM50-201	Known	Known	None	0.15000000596046448	None	None	None	None
m54284U_191110_105540/116000942/ccs	PB_GM12878_R1	hg38_SIRV	chr15	78149386	78170541	+	11	2655	41894	145765	ENSG00000166411.13	ENST00000299518.6	IDH3A	IDH3A-201	Known	Known	None	0.15000000596046448	None	None	None	None
m54284U_191111_172039/720959/ccs	PB_GM12878_R2	hg38_SIRV	chr14	91485005	91486905	+	1	1879	87546	392337	ENCODEHG000087546	ENCODEHT000392337	ENCODEHG000087546	ENCODEHT000392337	Antisense	Antisense	None	0.949999988079071	None	None	None	None
988ad1c6-a72d-4bd8-b55c-cb56d5813f66	ONT_GM12878_R2	hg38_SIRV	chrX	12976306	12977227	+	2	507	55890	199689	ENSG00000205542.10	ENST00000380636.1	TMSB4X	TMSB4X-203	Known	Known	None	0.0	None	None	None	None
m54284U_191110_105540/94241697/ccs	PB_GM12878_R1	hg38_SIRV	chr4	151099628	151104624	+	6	851	14363	52538	ENSG00000145425.9	ENST00000274065.8	RPS3A	RPS3A-201	Known	Known	None	0.10000000149011612	None	None	None	None
47b8ecb7-f815-4af1-bcec-fac755954cdc	ONT_GM12878_R1	hg38_SIRV	chr1	30732837	30732472	-	1	765	995	387580	ENSG00000162511.7	ENCODEHT000387580	LAPTM5	ENCODEHT000387580	Known	Genomic	None	0.05000000074505806	None	None	None	None
m54284U_191111_172039/24445984/ccs	PB_GM12878_R2	hg38_SIRV	chr19	16111902	16133632	+	8	1952	50090	178953	ENSG00000167461.11	ENST00000300935.7	RAB8A	RAB8A-201	Known	Known	None	0.30000001192092896	None	None	None	None
m54284U_191111_172039/128911163/ccs	PB_GM12878_R2	hg38_SIRV	chr16	71895511	71929016	+	10	2398	44533	156029	ENSG00000182149.20	ENST00000378799.10	IST1	IST1-203	Known	Known	None	0.20000000298023224	None	None	None	None
be64733c-af03-43d1-bcf0-2fd5d967beed	ONT_GM12878_R1	hg38_SIRV	chr5	134751332	134751676	+	1	321	16762	392312	ENSG00000164615.4	ENCODEHT000392312	CAMLG	ENCODEHT000392312	Known	ISM	None	0.3499999940395355	None	None	None	None
m54284U_191111_172039/87753129/ccs	PB_GM12878_R2	hg38_SIRV	chr14	91485005	91486295	+	1	1269	87546	392337	ENCODEHG000087546	ENCODEHT000392337	ENCODEHG000087546	ENCODEHT000392337	Antisense	Antisense	None	0.3499999940395355	None	None	None	None
m54284U_191111_172039/133825820/ccs	PB_GM12878_R2	hg38_SIRV	chr7	88220034	88206299	-	8	784	22182	77604	ENSG00000075142.13	ENST00000265729.6	SRI	SRI-201	Known	Known	None	0.4000000059604645	None	None	None	None
m54284U_191110_105540/23136726/ccs	PB_GM12878_R1	hg38_SIRV	chrX	12976307	12977218	+	2	497	55890	199689	ENSG00000205542.10	ENST00000380636.1	TMSB4X	TMSB4X-203	Known	Known	None	0.30000001192092896	None	None	None	None
2f31c598-f1b4-493a-9c02-1ce598c7ce22	ONT_GM12878_R1	hg38_SIRV	chr1	30732900	30732472	-	1	828	995	387580	ENSG00000162511.7	ENCODEHT000387580	LAPTM5	ENCODEHT000387580	Known	Genomic	None	0.05000000074505806	None	None	None	None
m54284U_191110_105540/58786387/ccs	PB_GM12878_R1	hg38_SIRV	chr22	43955498	43996529	+	15	1636	55570	198617	ENSG00000100347.14	ENST00000350028.4	SAMM50	SAMM50-201	Known	Known	None	0.15000000596046448	None	None	None	None
m54284U_191111_172039/114820647/ccs	PB_GM12878_R2	hg38_SIRV	chr17	39200317	39204727	+	6	698	46462	163548	ENSG00000108298.11	ENST00000225430.9	RPL19	RPL19-201	Known	Known	None	0.05000000074505806	None	None	None	None
aeed0344-6e95-4e9b-b15d-0d46c7869cf9	ONT_GM12878_R1	hg38_SIRV	chr1	30733487	30732472	-	1	1403	995	387580	ENSG00000162511.7	ENCODEHT000387580	LAPTM5	ENCODEHT000387580	Known	Genomic	None	0.05000000074505806	None	None	None	None
m54284U_191111_172039/103286666/ccs	PB_GM12878_R2	hg38_SIRV	chr3	51995951	51993610	-	4	728	10231	37799	ENSG00000162244.11	ENST00000294189.10	RPL29	RPL29-201	Known	Known	None	0.10000000149011612	None	None	None	None
m54284U_191111_172039/102629610/ccs	PB_GM12878_R2	hg38_SIRV	chr2	73250304	73253006	+	3	709	6500	392338	ENSG00000135624.15	ENCODEHT000392338	CCT7	ENCODEHT000392338	Known	ISM	Suffix	0.3499999940395355	None	None	None	None
m54284U_191110_105540/121962645/ccs	PB_GM12878_R1	hg38_SIRV	chr15	78149386	78170535	+	10	2533	41894	390849	ENSG00000166411.13	ENCODEHT000390849	IDH3A	ENCODEHT000390849	Known	NIC	None	0.30000001192092896	None	None	None	None
m54284U_191111_172039/4655816/ccs	PB_GM12878_R2	hg38_SIRV	chrX	12976307	12977198	+	2	477	55890	199689	ENSG00000205542.10	ENST00000380636.1	TMSB4X	TMSB4X-203	Known	Known	None	0.550000011920929	None	None	None	None
d03c473e-c344-4d49-a357-51873a152a5b	ONT_GM12878_R1	hg38_SIRV	chr11	62567011	62559611	-	4	734	32022	390194	ENSG00000255508.7	ENCODEHT000390194	AP002990.1	ENCODEHT000390194	Known	ISM	Suffix	0.05000000074505806	None	None	None	None
9f408b51-3358-46a5-8176-69e1dcdc3e42	ONT_GM12878_R2	hg38_SIRV	chr5	134751374	134752116	+	1	743	16762	392339	ENSG00000164615.4	ENCODEHT000392339	CAMLG	ENCODEHT000392339	Known	Genomic	None	0.4000000059604645	None	None	None	None
61412fa0-0b08-4c01-bfed-32edd6bf9076	ONT_GM12878_R1	hg38_SIRV	chr1	30732709	30732472	-	1	637	995	387580	ENSG00000162511.7	ENCODEHT000387580	LAPTM5	ENCODEHT000387580	Known	Genomic	None	0.05000000074505806	None	None	None	None
m54284U_191111_172039/44826637/ccs	PB_GM12878_R2	hg38_SIRV	chr19	16111902	16133537	+	8	1857	50090	178953	ENSG00000167461.11	ENST00000300935.7	RAB8A	RAB8A-201	Known	Known	None	0.15000000596046448	None	None	None	None
m54284U_191110_105540/80873389/ccs	PB_GM12878_R1	hg38_SIRV	chr22	43955498	43996523	+	15	1630	55570	198617	ENSG00000100347.14	ENST00000350028.4	SAMM50	SAMM50-201	Known	Known	None	0.25	None	None	None	None
m54284U_191111_172039/80612171/ccs	PB_GM12878_R2	hg38_SIRV	chr14	91491317	91490920	-	1	398	39647	392340	ENSG00000100796.17	ENCODEHT000392340	PPP4R3A	ENCODEHT000392340	Known	Genomic	None	0.949999988079071	None	None	None	None
m54284U_191110_105540/94243090/ccs	PB_GM12878_R1	hg38_SIRV	chr4	151099628	151104626	+	6	853	14363	52538	ENSG00000145425.9	ENST00000274065.8	RPS3A	RPS3A-201	Known	Known	None	0.10000000149011612	None	None	None	None
m54284U_191111_172039/7865459/ccs	PB_GM12878_R2	hg38_SIRV	chrX	12976307	12977205	+	2	484	55890	199689	ENSG00000205542.10	ENST00000380636.1	TMSB4X	TMSB4X-203	Known	Known	None	0.6499999761581421	None	None	None	None
m54284U_191111_172039/136970561/ccs	PB_GM12878_R2	hg38_SIRV	chr16	71895511	71929007	+	10	2389	44533	156029	ENSG00000182149.20	ENST00000378799.10	IST1	IST1-203	Known	Known	None	0.05000000074505806	None	None	None	None
m54284U_191111_172039/144967298/ccs	PB_GM12878_R2	hg38_SIRV	chr7	88220047	88206299	-	8	797	22182	77604	ENSG00000075142.13	ENST00000265729.6	SRI	SRI-201	Known	Known	None	0.4000000059604645	None	None	None	None
b751ba31-78d9-43ae-ac71-9f5eab1042ad	ONT_GM12878_R1	hg38_SIRV	chr1	30732909	30732472	-	1	837	995	387580	ENSG00000162511.7	ENCODEHT000387580	LAPTM5	ENCODEHT000387580	Known	Genomic	None	0.05000000074505806	None	None	None	None
cbff84b6-6eb8-4e86-b07a-544b3b5e0c28	ONT_GM12878_R1	hg38_SIRV	chr1	30739870	30732473	-	6	1745	995	392341	ENSG00000162511.7	ENCODEHT000392341	LAPTM5	ENCODEHT000392341	Known	NNC	None	0.05000000074505806	None	None	None	None
m54284U_191111_172039/114885679/ccs	PB_GM12878_R2	hg38_SIRV	chr17	39200317	39204727	+	6	698	46462	163548	ENSG00000108298.11	ENST00000225430.9	RPL19	RPL19-201	Known	Known	None	0.05000000074505806	None	None	None	None
1702bc8a-d4a9-4232-8c44-92d4e9cda686	ONT_GM12878_R2	hg38_SIRV	chr5	134751464	134752194	+	1	690	16762	392339	ENSG00000164615.4	ENCODEHT000392339	CAMLG	ENCODEHT000392339	Known	Genomic	None	0.44999998807907104	None	None	None	None
m54284U_191111_172039/141493324/ccs	PB_GM12878_R2	hg38_SIRV	chr3	51995895	51993610	-	4	672	10231	37799	ENSG00000162244.11	ENST00000294189.10	RPL29	RPL29-201	Known	Known	None	0.10000000149011612	None	None	None	None
m54284U_191110_105540/131989700/ccs	PB_GM12878_R1	hg38_SIRV	chr15	78149386	78170541	+	11	2655	41894	145765	ENSG00000166411.13	ENST00000299518.6	IDH3A	IDH3A-201	Known	Known	None	0.15000000596046448	None	None	None	None
m54284U_191110_105540/82968705/ccs	PB_GM12878_R1	hg38_SIRV	chr22	43955498	43996525	+	15	1632	55570	198617	ENSG00000100347.14	ENST00000350028.4	SAMM50	SAMM50-201	Known	Known	None	0.20000000298023224	None	None	None	None
79a40fb9-d519-4265-a4c1-1ab2f19dd3e1	ONT_GM12878_R1	hg38_SIRV	chr11	62573845	62559602	-	10	1394	32021	110229	ENSG00000254772.9	ENST00000329251.4	EEF1G	EEF1G-201	Known	Known	None	0.05000000074505806	None	None	None	None
m54284U_191111_172039/39258469/ccs	PB_GM12878_R2	hg38_SIRV	chrX	12976307	12977222	+	2	501	55890	199689	ENSG00000205542.10	ENST00000380636.1	TMSB4X	TMSB4X-203	Known	Known	None	0.10000000149011612	None	None	None	None
850bc5a1-547d-4c86-acad-077109dc96a1	ONT_GM12878_R1	hg38_SIRV	chr1	30732934	30732472	-	1	862	995	387580	ENSG00000162511.7	ENCODEHT000387580	LAPTM5	ENCODEHT000387580	Known	Genomic	None	0.05000000074505806	None	None	None	None
0e79b82c-7dcc-4fbc-8296-f62d4ee048db	ONT_GM12878_R1	hg38_SIRV	chr2	73250304	73252997	+	3	702	6500	392338	ENSG00000135624.15	ENCODEHT000392338	CCT7	ENCODEHT000392338	Known	ISM	Suffix	0.4000000059604645	None	None	None	None
m54284U_191111_172039/74711076/ccs	PB_GM12878_R2	hg38_SIRV	chr19	16111902	16133625	+	8	1938	50090	178953	ENSG00000167461.11	ENST00000300935.7	RAB8A	RAB8A-201	Known	Known	None	0.3499999940395355	None	None	None	None
m54284U_191111_172039/160762436/ccs	PB_GM12878_R2	hg38_SIRV	chr14	91494977	91496326	+	1	1350	87547	392342	ENCODEHG000087547	ENCODEHT000392342	ENCODEHG000087547	ENCODEHT000392342	Antisense	Antisense	None	0.5	None	None	None	None
4672a9c5-6959-4c12-ae50-9d067174dcc7	ONT_GM12878_R2	hg38_SIRV	chrX	12976307	12977224	+	2	503	55890	199689	ENSG00000205542.10	ENST00000380636.1	TMSB4X	TMSB4X-203	Known	Known	None	0.05000000074505806	None	None	None	None
m54284U_191110_105540/94308944/ccs	PB_GM12878_R1	hg38_SIRV	chr4	151099628	151104636	+	6	863	14363	52538	ENSG00000145425.9	ENST00000274065.8	RPS3A	RPS3A-201	Known	Known	None	0.20000000298023224	None	None	None	None
m54284U_191110_105540/90180305/ccs	PB_GM12878_R1	hg38_SIRV	chr22	43955498	43996525	+	15	1632	55570	198617	ENSG00000100347.14	ENST00000350028.4	SAMM50	SAMM50-201	Known	Known	None	0.20000000298023224	None	None	None	None
m54284U_191111_172039/141559792/ccs	PB_GM12878_R2	hg38_SIRV	chr16	71895511	71929004	+	9	2293	44533	156039	ENSG00000182149.20	ENST00000378798.9	IST1	IST1-202	Known	Known	None	0.05000000074505806	None	None	None	None
m54284U_191111_172039/148769130/ccs	PB_GM12878_R2	hg38_SIRV	chr7	88220030	88206299	-	8	780	22182	77604	ENSG00000075142.13	ENST00000265729.6	SRI	SRI-201	Known	Known	None	0.4000000059604645	None	None	None	None
m54284U_191111_172039/115148962/ccs	PB_GM12878_R2	hg38_SIRV	chr17	39200317	39204658	+	6	629	46462	163548	ENSG00000108298.11	ENST00000225430.9	RPL19	RPL19-201	Known	Known	None	0.15000000596046448	None	None	None	None
m54284U_191110_105540/141165070/ccs	PB_GM12878_R1	hg38_SIRV	chr15	78149386	78170526	+	11	2640	41894	145765	ENSG00000166411.13	ENST00000299518.6	IDH3A	IDH3A-201	Known	Known	None	0.44999998807907104	None	None	None	None
m54284U_191111_172039/170919114/ccs	PB_GM12878_R2	hg38_SIRV	chr3	51995895	51993610	-	4	672	10231	37799	ENSG00000162244.11	ENST00000294189.10	RPL29	RPL29-201	Known	Known	None	0.10000000149011612	None	None	None	None
m54284U_191111_172039/20579830/ccs	PB_GM12878_R2	hg38_SIRV	chr14	91496175	91498332	+	1	2158	87547	392342	ENCODEHG000087547	ENCODEHT000392342	ENCODEHG000087547	ENCODEHT000392342	Antisense	Antisense	None	0.8500000238418579	None	None	None	None
e9fbf58c-7cd4-446e-90b6-75af95ae45d6	ONT_GM12878_R2	hg38_SIRV	chrX	12976307	12977227	+	2	506	55890	199689	ENSG00000205542.10	ENST00000380636.1	TMSB4X	TMSB4X-203	Known	Known	None	0.0	None	None	None	None
27c716c0-967a-434f-804d-04bfa4df28e8	ONT_GM12878_R1	hg38_SIRV	chr11	62572743	62559602	-	9	1385	32021	110230	ENSG00000254772.9	ENST00000525340.5	EEF1G	EEF1G-203	Known	Known	None	0.05000000074505806	None	None	None	None
m54284U_191111_172039/56295924/ccs	PB_GM12878_R2	hg38_SIRV	chr5	134758731	134770977	+	4	633	16763	392343	ENSG00000145833.15	ENCODEHT000392343	DDX46	ENCODEHT000392343	Known	ISM	Prefix	0.550000011920929	None	None	None	None
m54284U_191110_105540/90898603/ccs	PB_GM12878_R1	hg38_SIRV	chr22	43955498	43996523	+	15	1630	55570	198617	ENSG00000100347.14	ENST00000350028.4	SAMM50	SAMM50-201	Known	Known	None	0.25	None	None	None	None
m54284U_191111_172039/112461954/ccs	PB_GM12878_R2	hg38_SIRV	chr19	16111902	16133632	+	8	1952	50090	178953	ENSG00000167461.11	ENST00000300935.7	RAB8A	RAB8A-201	Known	Known	None	0.30000001192092896	None	None	None	None
f164d70a-a983-4293-a462-5f39ea908fb4	ONT_GM12878_R1	hg38_SIRV	chr1	30742531	30732473	-	7	1997	995	387863	ENSG00000162511.7	ENCODEHT000387863	LAPTM5	ENCODEHT000387863	Known	ISM	Suffix	0.05000000074505806	None	None	None	None
2d5e480e-673c-4c14-976a-07d50f2f643d	ONT_GM12878_R2	hg38_SIRV	chr2	73250304	73253004	+	3	701	6500	392338	ENSG00000135624.15	ENCODEHT000392338	CCT7	ENCODEHT000392338	Known	ISM	Suffix	0.3499999940395355	None	None	None	None
668a2a43-3229-4284-bddd-608902a90475	ONT_GM12878_R2	hg38_SIRV	chrX	12976307	12977223	+	2	502	55890	199689	ENSG00000205542.10	ENST00000380636.1	TMSB4X	TMSB4X-203	Known	Known	None	0.05000000074505806	None	None	None	None
m54284U_191110_105540/150798658/ccs	PB_GM12878_R1	hg38_SIRV	chr15	78149386	78170534	+	11	2648	41894	145765	ENSG00000166411.13	ENST00000299518.6	IDH3A	IDH3A-201	Known	Known	None	0.30000001192092896	None	None	None	None
m54284U_191111_172039/167315735/ccs	PB_GM12878_R2	hg38_SIRV	chr7	88220045	88206299	-	8	795	22182	77604	ENSG00000075142.13	ENST00000265729.6	SRI	SRI-201	Known	Known	None	0.4000000059604645	None	None	None	None
m54284U_191110_105540/94374669/ccs	PB_GM12878_R1	hg38_SIRV	chr4	151099628	151104635	+	6	862	14363	52538	ENSG00000145425.9	ENST00000274065.8	RPS3A	RPS3A-201	Known	Known	None	0.20000000298023224	None	None	None	None
046daab5-a617-4ddd-813d-1118b5023d42	ONT_GM12878_R1	hg38_SIRV	chr1	30732780	30732472	-	1	708	995	387580	ENSG00000162511.7	ENCODEHT000387580	LAPTM5	ENCODEHT000387580	Known	Genomic	None	0.05000000074505806	None	None	None	None
m54284U_191110_105540/78645783/ccs	PB_GM12878_R1	hg38_SIRV	chr14	91503329	91501905	-	1	1441	39647	392344	ENSG00000100796.17	ENCODEHT000392344	PPP4R3A	ENCODEHT000392344	Known	Genomic	None	0.800000011920929	None	None	None	None
m54284U_191111_172039/153158101/ccs	PB_GM12878_R2	hg38_SIRV	chr16	71895511	71929002	+	10	2384	44533	156029	ENSG00000182149.20	ENST00000378799.10	IST1	IST1-203	Known	Known	None	0.05000000074505806	None	None	None	None
m54284U_191110_105540/111542677/ccs	PB_GM12878_R1	hg38_SIRV	chr22	43955498	43996529	+	15	1636	55570	198617	ENSG00000100347.14	ENST00000350028.4	SAMM50	SAMM50-201	Known	Known	None	0.15000000596046448	None	None	None	None
m54284U_191111_172039/115540023/ccs	PB_GM12878_R2	hg38_SIRV	chr17	39200317	39204719	+	6	690	46462	163548	ENSG00000108298.11	ENST00000225430.9	RPL19	RPL19-201	Known	Known	None	0.10000000149011612	None	None	None	None
m54284U_191110_105540/105646001/ccs	PB_GM12878_R1	hg38_SIRV	chr3	51995952	51993611	-	4	728	10231	37799	ENSG00000162244.11	ENST00000294189.10	RPL29	RPL29-201	Known	Known	None	0.15000000596046448	None	None	None	None
066d50c4-7cee-41eb-b618-fd90fef58c94	ONT_GM12878_R2	hg38_SIRV	chrX	12976307	12977228	+	2	507	55890	199689	ENSG00000205542.10	ENST00000380636.1	TMSB4X	TMSB4X-203	Known	Known	None	0.0	None	None	None	None
f94579e6-7963-48eb-84d7-e36fcae6f780	ONT_GM12878_R1	hg38_SIRV	chr11	62573844	62559602	-	10	1393	32021	110229	ENSG00000254772.9	ENST00000329251.4	EEF1G	EEF1G-201	Known	Known	None	0.05000000074505806	None	None	None	None
m54284U_191111_172039/122225758/ccs	PB_GM12878_R2	hg38_SIRV	chr19	16111902	16133537	+	8	1857	50090	178953	ENSG00000167461.11	ENST00000300935.7	RAB8A	RAB8A-201	Known	Known	None	0.15000000596046448	None	None	None	None
06566e8d-63c4-46ae-a301-4d35346770bf	ONT_GM12878_R2	hg38_SIRV	chrX	12976307	12977223	+	2	496	55890	199689	ENSG00000205542.10	ENST00000380636.1	TMSB4X	TMSB4X-203	Known	Known	None	0.05000000074505806	None	None	None	None
m54284U_191110_105540/123339752/ccs	PB_GM12878_R1	hg38_SIRV	chr22	43955498	43996527	+	15	1634	55570	198617	ENSG00000100347.14	ENST00000350028.4	SAMM50	SAMM50-201	Known	Known	None	0.15000000596046448	None	None	None	None
m54284U_191110_105540/160039985/ccs	PB_GM12878_R1	hg38_SIRV	chr15	78149386	78169670	+	11	1784	41894	145765	ENSG00000166411.13	ENST00000299518.6	IDH3A	IDH3A-201	Known	Known	None	0.30000001192092896	None	None	None	None
m54284U_191111_172039/169345206/ccs	PB_GM12878_R2	hg38_SIRV	chr7	88220047	88206299	-	8	797	22182	77604	ENSG00000075142.13	ENST00000265729.6	SRI	SRI-201	Known	Known	None	0.4000000059604645	None	None	None	None
m54284U_191111_172039/85066365/ccs	PB_GM12878_R2	hg38_SIRV	chr5	134758742	134773735	+	5	684	16763	392345	ENSG00000145833.15	ENCODEHT000392345	DDX46	ENCODEHT000392345	Known	ISM	Prefix	0.699999988079071	None	None	None	None
2756dc7a-8fe7-4458-a97b-611acb7ccde2	ONT_GM12878_R2	hg38_SIRV	chr2	73250304	73253002	+	3	707	6500	392338	ENSG00000135624.15	ENCODEHT000392338	CCT7	ENCODEHT000392338	Known	ISM	Suffix	0.4000000059604645	None	None	None	None
m54284U_191110_105540/109512819/ccs	PB_GM12878_R1	hg38_SIRV	chr3	51995934	51993611	-	3	1625	10231	37806	ENSG00000162244.11	ENST00000481629.1	RPL29	RPL29-206	Known	Known	None	0.15000000596046448	None	None	None	None
m54284U_191110_105540/52037985/ccs	PB_GM12878_R1	hg38_SIRV	chr14	91503599	91504318	+	1	720	87548	392346	ENCODEHG000087548	ENCODEHT000392346	ENCODEHG000087548	ENCODEHT000392346	Antisense	Antisense	None	0.8999999761581421	None	None	None	None
41d0a3ea-c5c0-4131-a431-8bca7d5f3f0c	ONT_GM12878_R1	hg38_SIRV	chr1	30757816	30732473	-	8	2203	995	3636	ENSG00000162511.7	ENST00000294507.3	LAPTM5	LAPTM5-201	Known	Known	None	0.05000000074505806	None	None	None	None
aed52f92-5b27-4fb0-9108-ffa386100b76	ONT_GM12878_R2	hg38_SIRV	chrX	12976307	12977219	+	2	498	55890	199689	ENSG00000205542.10	ENST00000380636.1	TMSB4X	TMSB4X-203	Known	Known	None	0.25	None	None	None	None
m54284U_191110_105540/94504396/ccs	PB_GM12878_R1	hg38_SIRV	chr4	151099628	151104634	+	6	861	14363	52538	ENSG00000145425.9	ENST00000274065.8	RPS3A	RPS3A-201	Known	Known	None	0.20000000298023224	None	None	None	None
m54284U_191111_172039/155519194/ccs	PB_GM12878_R2	hg38_SIRV	chr16	71895511	71929002	+	10	2376	44533	156029	ENSG00000182149.20	ENST00000378799.10	IST1	IST1-203	Known	Known	None	0.05000000074505806	None	None	None	None
m54284U_191111_172039/116131637/ccs	PB_GM12878_R2	hg38_SIRV	chr17	39200317	39204720	+	6	691	46462	163548	ENSG00000108298.11	ENST00000225430.9	RPL19	RPL19-201	Known	Known	None	0.10000000149011612	None	None	None	None
m54284U_191110_105540/138085635/ccs	PB_GM12878_R1	hg38_SIRV	chr22	43955498	43996531	+	15	1638	55570	198617	ENSG00000100347.14	ENST00000350028.4	SAMM50	SAMM50-201	Known	Known	None	0.15000000596046448	None	None	None	None
e60d9b4c-f5ea-49d2-8e1b-1fd07c8fdbab	ONT_GM12878_R1	hg38_SIRV	chr11	62566981	62559611	-	4	710	32022	390194	ENSG00000255508.7	ENCODEHT000390194	AP002990.1	ENCODEHT000390194	Known	ISM	Suffix	0.05000000074505806	None	None	None	None
m54284U_191110_105540/162661322/ccs	PB_GM12878_R1	hg38_SIRV	chr15	78149386	78169609	+	11	1723	41894	145765	ENSG00000166411.13	ENST00000299518.6	IDH3A	IDH3A-201	Known	Known	None	0.5	None	None	None	None
b92d63ca-7f68-4fad-966a-2bd139426f33	ONT_GM12878_R2	hg38_SIRV	chrX	12976307	12977228	+	2	484	55890	199689	ENSG00000205542.10	ENST00000380636.1	TMSB4X	TMSB4X-203	Known	Known	None	0.0	None	None	None	None
m54284U_191111_172039/154797839/ccs	PB_GM12878_R2	hg38_SIRV	chr19	16111902	16133633	+	8	1953	50090	178953	ENSG00000167461.11	ENST00000300935.7	RAB8A	RAB8A-201	Known	Known	None	0.30000001192092896	None	None	None	None
m54284U_191111_172039/29034118/ccs	PB_GM12878_R2	hg38_SIRV	chr14	91503332	91505444	+	1	1843	87548	392346	ENCODEHG000087548	ENCODEHT000392346	ENCODEHG000087548	ENCODEHT000392346	Antisense	Antisense	None	0.8999999761581421	None	None	None	None
m54284U_191111_172039/178260195/ccs	PB_GM12878_R2	hg38_SIRV	chr7	88220055	88206299	-	8	805	22182	77604	ENSG00000075142.13	ENST00000265729.6	SRI	SRI-201	Known	Known	None	0.4000000059604645	None	None	None	None
m54284U_191110_105540/138086633/ccs	PB_GM12878_R1	hg38_SIRV	chr22	43955498	43996527	+	15	1634	55570	198617	ENSG00000100347.14	ENST00000350028.4	SAMM50	SAMM50-201	Known	Known	None	0.15000000596046448	None	None	None	None
47795ee1-ae31-4dd0-a58c-5f702d819082	ONT_GM12878_R1	hg38_SIRV	chr1	30757759	30732473	-	8	2117	995	3636	ENSG00000162511.7	ENST00000294507.3	LAPTM5	LAPTM5-201	Known	Known	None	0.05000000074505806	None	None	None	None
b0579957-aa59-4317-82b5-6d0e0b8ed1b1	ONT_GM12878_R1	hg38_SIRV	chrX	12976308	12977216	+	2	494	55890	199689	ENSG00000205542.10	ENST00000380636.1	TMSB4X	TMSB4X-203	Known	Known	None	0.30000001192092896	None	None	None	None
m54284U_191111_172039/11536508/ccs	PB_GM12878_R2	hg38_SIRV	chr3	51995895	51993611	-	4	671	10231	37799	ENSG00000162244.11	ENST00000294189.10	RPL29	RPL29-201	Known	Known	None	0.15000000596046448	None	None	None	None
m54284U_191110_105540/113837865/ccs	PB_GM12878_R1	hg38_SIRV	chr14	91503372	91504318	+	1	677	87548	392346	ENCODEHG000087548	ENCODEHT000392346	ENCODEHG000087548	ENCODEHT000392346	Antisense	Antisense	None	0.8999999761581421	None	None	None	None
a345010b-4376-4f56-94d3-dcb55021864f	ONT_GM12878_R2	hg38_SIRV	chr2	73250304	73253004	+	3	703	6500	392338	ENSG00000135624.15	ENCODEHT000392338	CCT7	ENCODEHT000392338	Known	ISM	Suffix	0.3499999940395355	None	None	None	None
m54284U_191110_105540/94569772/ccs	PB_GM12878_R1	hg38_SIRV	chr4	151099628	151104634	+	6	861	14363	52538	ENSG00000145425.9	ENST00000274065.8	RPS3A	RPS3A-201	Known	Known	None	0.20000000298023224	None	None	None	None
m54284U_191111_172039/178193594/ccs	PB_GM12878_R2	hg38_SIRV	chr16	71895511	71929002	+	10	2384	44533	156029	ENSG00000182149.20	ENST00000378799.10	IST1	IST1-203	Known	Known	None	0.05000000074505806	None	None	None	None
m54284U_191111_172039/116262053/ccs	PB_GM12878_R2	hg38_SIRV	chr17	39200317	39204726	+	6	697	46462	163548	ENSG00000108298.11	ENST00000225430.9	RPL19	RPL19-201	Known	Known	None	0.0	None	None	None	None
m54284U_191110_105540/167511538/ccs	PB_GM12878_R1	hg38_SIRV	chr15	78149386	78170542	+	11	2656	41894	145765	ENSG00000166411.13	ENST00000299518.6	IDH3A	IDH3A-201	Known	Known	None	0.10000000149011612	None	None	None	None
2a279bd2-1d8a-48f6-8221-97fbda80c407	ONT_GM12878_R1	hg38_SIRV	chr11	62573851	62559602	-	10	1393	32021	110229	ENSG00000254772.9	ENST00000329251.4	EEF1G	EEF1G-201	Known	Known	None	0.05000000074505806	None	None	None	None
m54284U_191110_105540/38470483/ccs	PB_GM12878_R1	hg38_SIRV	chr14	91503610	91504602	+	1	723	87548	392346	ENCODEHG000087548	ENCODEHT000392346	ENCODEHG000087548	ENCODEHT000392346	Antisense	Antisense	None	0.8999999761581421	None	None	None	None
811a59ef-02a6-40ec-9f47-4e427768d5f4	ONT_GM12878_R1	hg38_SIRV	chrX	12976308	12977227	+	2	499	55890	199689	ENSG00000205542.10	ENST00000380636.1	TMSB4X	TMSB4X-203	Known	Known	None	0.0	None	None	None	None
m54284U_191110_105540/34604298/ccs	PB_GM12878_R1	hg38_SIRV	chr5	134758748	134767033	+	3	514	16763	392347	ENSG00000145833.15	ENCODEHT000392347	DDX46	ENCODEHT000392347	Known	ISM	Prefix	0.6499999761581421	None	None	None	None
m54284U_191110_105540/146933449/ccs	PB_GM12878_R1	hg38_SIRV	chr22	43955498	43996529	+	15	1636	55570	198617	ENSG00000100347.14	ENST00000350028.4	SAMM50	SAMM50-201	Known	Known	None	0.15000000596046448	None	None	None	None
ebee5245-4258-47f3-b662-4a6cdd2ee232	ONT_GM12878_R1	hg38_SIRV	chr19	16111902	16133537	+	8	1810	50090	178953	ENSG00000167461.11	ENST00000300935.7	RAB8A	RAB8A-201	Known	Known	None	0.15000000596046448	None	None	None	None
m54284U_191111_172039/179505996/ccs	PB_GM12878_R2	hg38_SIRV	chr7	88220075	88206299	-	8	825	22182	77604	ENSG00000075142.13	ENST00000265729.6	SRI	SRI-201	Known	Known	None	0.4000000059604645	None	None	None	None
m54284U_191111_172039/70387515/ccs	PB_GM12878_R2	hg38_SIRV	chr14	91503689	91505444	+	1	1486	87548	392346	ENCODEHG000087548	ENCODEHT000392346	ENCODEHG000087548	ENCODEHT000392346	Antisense	Antisense	None	0.8999999761581421	None	None	None	None
2317482f-e989-4fe8-8385-280c55a0049f	ONT_GM12878_R1	hg38_SIRV	chr1	30746133	30732473	-	8	2264	995	3637	ENSG00000162511.7	ENST00000464569.1	LAPTM5	LAPTM5-202	Known	Known	None	0.05000000074505806	None	None	None	None
0634d938-bc07-4e25-b601-48012f32fbed	ONT_GM12878_R1	hg38_SIRV	chrX	12976308	12977227	+	2	505	55890	199689	ENSG00000205542.10	ENST00000380636.1	TMSB4X	TMSB4X-203	Known	Known	None	0.0	None	None	None	None
m54284U_191111_172039/74842743/ccs	PB_GM12878_R2	hg38_SIRV	chr3	51995889	51993611	-	4	659	10231	37799	ENSG00000162244.11	ENST00000294189.10	RPL29	RPL29-201	Known	Known	None	0.15000000596046448	None	None	None	None
d46bfaa4-349d-4476-9a14-84a03150a2b6	ONT_GM12878_R1	hg38_SIRV	chr1	30732923	30732472	-	1	851	995	387580	ENSG00000162511.7	ENCODEHT000387580	LAPTM5	ENCODEHT000387580	Known	Genomic	None	0.05000000074505806	None	None	None	None
m54284U_191110_105540/180553235/ccs	PB_GM12878_R1	hg38_SIRV	chr15	78149386	78170541	+	11	2655	41894	145765	ENSG00000166411.13	ENST00000299518.6	IDH3A	IDH3A-201	Known	Known	None	0.15000000596046448	None	None	None	None
3cb61b78-b49b-4fc2-91ce-40e868bf4d18	ONT_GM12878_R2	hg38_SIRV	chr2	73250304	73253002	+	3	707	6500	392338	ENSG00000135624.15	ENCODEHT000392338	CCT7	ENCODEHT000392338	Known	ISM	Suffix	0.4000000059604645	None	None	None	None
m54284U_191110_105540/170983656/ccs	PB_GM12878_R1	hg38_SIRV	chr22	43955498	43996527	+	15	1634	55570	198617	ENSG00000100347.14	ENST00000350028.4	SAMM50	SAMM50-201	Known	Known	None	0.15000000596046448	None	None	None	None
m54284U_191110_105540/94634283/ccs	PB_GM12878_R1	hg38_SIRV	chr4	151099628	151104634	+	6	861	14363	52538	ENSG00000145425.9	ENST00000274065.8	RPS3A	RPS3A-201	Known	Known	None	0.20000000298023224	None	None	None	None
m54284U_191111_172039/116524326/ccs	PB_GM12878_R2	hg38_SIRV	chr17	39200317	39204725	+	6	696	46462	163548	ENSG00000108298.11	ENST00000225430.9	RPL19	RPL19-201	Known	Known	None	0.0	None	None	None	None
73b61bc9-2d77-433b-91a4-4037fc911131	ONT_GM12878_R1	hg38_SIRV	chr1	30732985	30732472	-	1	913	995	387580	ENSG00000162511.7	ENCODEHT000387580	LAPTM5	ENCODEHT000387580	Known	Genomic	None	0.05000000074505806	None	None	None	None
m54284U_191110_105540/43320800/ccs	PB_GM12878_R1	hg38_SIRV	chr16	71895512	71929005	+	10	2386	44533	156029	ENSG00000182149.20	ENST00000378799.10	IST1	IST1-203	Known	Known	None	0.05000000074505806	None	None	None	None
6884243d-49cd-4094-9620-fd279dde054f	ONT_GM12878_R1	hg38_SIRV	chr11	62560467	62559611	-	3	527	32022	390203	ENSG00000255508.7	ENCODEHT000390203	AP002990.1	ENCODEHT000390203	Known	ISM	Suffix	0.05000000074505806	None	None	None	None
14621b62-fc6a-4b39-a4c3-f40451d8597f	ONT_GM12878_R1	hg38_SIRV	chrX	12976308	12977222	+	2	502	55890	199689	ENSG00000205542.10	ENST00000380636.1	TMSB4X	TMSB4X-203	Known	Known	None	0.10000000149011612	None	None	None	None
1aea990f-e5ae-4dba-bc68-3b4419a0920e	ONT_GM12878_R1	hg38_SIRV	chr19	16111902	16133635	+	8	1949	50090	178953	ENSG00000167461.11	ENST00000300935.7	RAB8A	RAB8A-201	Known	Known	None	0.20000000298023224	None	None	None	None
3f9afe78-86a1-43d2-9af5-23b9661beaea	ONT_GM12878_R1	hg38_SIRV	chr7	88220071	88206299	-	8	821	22182	77604	ENSG00000075142.13	ENST00000265729.6	SRI	SRI-201	Known	Known	None	0.4000000059604645	None	None	None	None
7d1cd8c4-50f5-447b-a898-1a0e5625fab4	ONT_GM12878_R2	hg38_SIRV	chr14	91781662	91780082	-	1	1580	39656	392348	ENSG00000165929.12	ENCODEHT000392348	TC2N	ENCODEHT000392348	Known	Genomic	None	0.5	None	None	None	None
c5300d3e-67d8-4427-b70f-819e8f80e592	ONT_GM12878_R1	hg38_SIRV	chr1	30732711	30732472	-	1	639	995	387580	ENSG00000162511.7	ENCODEHT000387580	LAPTM5	ENCODEHT000387580	Known	Genomic	None	0.05000000074505806	None	None	None	None
m54284U_191110_105540/177996987/ccs	PB_GM12878_R1	hg38_SIRV	chr22	43955498	43996530	+	15	1637	55570	198617	ENSG00000100347.14	ENST00000350028.4	SAMM50	SAMM50-201	Known	Known	None	0.15000000596046448	None	None	None	None
m54284U_191111_172039/45220560/ccs	PB_GM12878_R2	hg38_SIRV	chr5	134758777	134773853	+	5	746	16763	392345	ENSG00000145833.15	ENCODEHT000392345	DDX46	ENCODEHT000392345	Known	ISM	Prefix	0.6000000238418579	None	None	None	None
12762ce6-7ecf-4204-beab-e85590e3f441	ONT_GM12878_R2	hg38_SIRV	chrX	12976308	12977228	+	2	500	55890	199689	ENSG00000205542.10	ENST00000380636.1	TMSB4X	TMSB4X-203	Known	Known	None	0.0	None	None	None	None
m54284U_191111_172039/7865529/ccs	PB_GM12878_R2	hg38_SIRV	chr15	78149386	78170539	+	11	2653	41894	145765	ENSG00000166411.13	ENST00000299518.6	IDH3A	IDH3A-201	Known	Known	None	0.15000000596046448	None	None	None	None
m54284U_191111_172039/80873295/ccs	PB_GM12878_R2	hg38_SIRV	chr3	51995893	51993611	-	4	669	10231	37799	ENSG00000162244.11	ENST00000294189.10	RPL29	RPL29-201	Known	Known	None	0.15000000596046448	None	None	None	None
73e6e9c0-0f2a-431d-822b-a946025e1472	ONT_GM12878_R1	hg38_SIRV	chr11	62572743	62559602	-	9	1380	32021	110230	ENSG00000254772.9	ENST00000525340.5	EEF1G	EEF1G-203	Known	Known	None	0.05000000074505806	None	None	None	None
m54284U_191110_105540/94701690/ccs	PB_GM12878_R1	hg38_SIRV	chr4	151099628	151104636	+	6	863	14363	52538	ENSG00000145425.9	ENST00000274065.8	RPS3A	RPS3A-201	Known	Known	None	0.20000000298023224	None	None	None	None
m54284U_191110_105540/178783487/ccs	PB_GM12878_R1	hg38_SIRV	chr22	43955498	43996525	+	15	1632	55570	198617	ENSG00000100347.14	ENST00000350028.4	SAMM50	SAMM50-201	Known	Known	None	0.20000000298023224	None	None	None	None
m54284U_191111_172039/116589244/ccs	PB_GM12878_R2	hg38_SIRV	chr17	39200317	39204719	+	6	690	46462	163548	ENSG00000108298.11	ENST00000225430.9	RPL19	RPL19-201	Known	Known	None	0.10000000149011612	None	None	None	None
m54284U_191110_105540/148572222/ccs	PB_GM12878_R1	hg38_SIRV	chr16	71895512	71929001	+	10	2382	44533	156029	ENSG00000182149.20	ENST00000378799.10	IST1	IST1-203	Known	Known	None	0.05000000074505806	None	None	None	None
3e30b955-53bc-43e7-8228-d48be9d951e2	ONT_GM12878_R2	hg38_SIRV	chr2	73250305	73252990	+	3	694	6500	392338	ENSG00000135624.15	ENCODEHT000392338	CCT7	ENCODEHT000392338	Known	ISM	Suffix	0.4000000059604645	None	None	None	None
eb5574a1-70ea-4c76-9742-57aa13834f1f	ONT_GM12878_R1	hg38_SIRV	chr7	88220059	88206298	-	8	787	22182	388964	ENSG00000075142.13	ENCODEHT000388964	SRI	ENCODEHT000388964	Known	NIC	None	0.4000000059604645	None	None	None	None
84ee6d62-97ce-42b9-ac5d-459a78020c0b	ONT_GM12878_R1	hg38_SIRV	chr19	16111902	16133516	+	8	1836	50090	178953	ENSG00000167461.11	ENST00000300935.7	RAB8A	RAB8A-201	Known	Known	None	0.550000011920929	None	None	None	None
368e08eb-1da4-4685-bde2-0a27368708d1	ONT_GM12878_R1	hg38_SIRV	chr1	30757816	30732481	-	9	2131	995	387596	ENSG00000162511.7	ENCODEHT000387596	LAPTM5	ENCODEHT000387596	Known	NNC	None	0.05000000074505806	None	None	None	None
m54284U_191111_172039/17304409/ccs	PB_GM12878_R2	hg38_SIRV	chr14	91843291	91841995	-	1	1297	39656	392349	ENSG00000165929.12	ENCODEHT000392349	TC2N	ENCODEHT000392349	Known	Genomic	None	0.8999999761581421	None	None	None	None
b6e02dea-9940-466d-91d0-25e0e8d533e0	ONT_GM12878_R1	hg38_SIRV	chrX	12976309	12977220	+	2	490	55890	199689	ENSG00000205542.10	ENST00000380636.1	TMSB4X	TMSB4X-203	Known	Known	None	0.20000000298023224	None	None	None	None
m54284U_191111_172039/16121976/ccs	PB_GM12878_R2	hg38_SIRV	chr15	78149386	78170541	+	11	2655	41894	145765	ENSG00000166411.13	ENST00000299518.6	IDH3A	IDH3A-201	Known	Known	None	0.15000000596046448	None	None	None	None
0fdc1680-ce87-46d7-91d7-91ab8a6f8fbe	ONT_GM12878_R1	hg38_SIRV	chr11	62573845	62559602	-	10	1388	32021	110229	ENSG00000254772.9	ENST00000329251.4	EEF1G	EEF1G-201	Known	Known	None	0.05000000074505806	None	None	None	None
m54284U_191110_105540/179898324/ccs	PB_GM12878_R1	hg38_SIRV	chr22	43955498	43996529	+	15	1636	55570	198617	ENSG00000100347.14	ENST00000350028.4	SAMM50	SAMM50-201	Known	Known	None	0.15000000596046448	None	None	None	None
m54284U_191110_105540/63048136/ccs	PB_GM12878_R1	hg38_SIRV	chr5	134758781	134773852	+	5	741	16763	392345	ENSG00000145833.15	ENCODEHT000392345	DDX46	ENCODEHT000392345	Known	ISM	Prefix	0.6000000238418579	None	None	None	None
m54284U_191111_172039/110954077/ccs	PB_GM12878_R2	hg38_SIRV	chr3	51995893	51993611	-	4	669	10231	37799	ENSG00000162244.11	ENST00000294189.10	RPL29	RPL29-201	Known	Known	None	0.15000000596046448	None	None	None	None
af3efc9c-722d-433a-8fb6-03362783eb31	ONT_GM12878_R1	hg38_SIRV	chrX	12976309	12977221	+	2	498	55890	199689	ENSG00000205542.10	ENST00000380636.1	TMSB4X	TMSB4X-203	Known	Known	None	0.15000000596046448	None	None	None	None
c11b9164-3554-468f-b352-a4ccad21ca0a	ONT_GM12878_R1	hg38_SIRV	chr7	88220064	88206299	-	8	814	22182	77604	ENSG00000075142.13	ENST00000265729.6	SRI	SRI-201	Known	Known	None	0.4000000059604645	None	None	None	None
m54284U_191110_105540/94765630/ccs	PB_GM12878_R1	hg38_SIRV	chr4	151099628	151104634	+	6	861	14363	52538	ENSG00000145425.9	ENST00000274065.8	RPS3A	RPS3A-201	Known	Known	None	0.20000000298023224	None	None	None	None
m54284U_191111_172039/116656332/ccs	PB_GM12878_R2	hg38_SIRV	chr17	39200317	39204725	+	6	696	46462	163548	ENSG00000108298.11	ENST00000225430.9	RPL19	RPL19-201	Known	Known	None	0.0	None	None	None	None
5ff3a57b-7242-46e2-bc59-c61308a6c1e6	ONT_GM12878_R1	hg38_SIRV	chr1	30741671	30732473	-	7	1833	995	392350	ENSG00000162511.7	ENCODEHT000392350	LAPTM5	ENCODEHT000392350	Known	ISM	Suffix	0.05000000074505806	None	None	None	None
m54284U_191111_172039/101713966/ccs	PB_GM12878_R2	hg38_SIRV	chr14	91867534	91865391	-	1	2148	39656	392351	ENSG00000165929.12	ENCODEHT000392351	TC2N	ENCODEHT000392351	Known	Genomic	None	1.0	None	None	None	None
c38eaf87-b2ae-49c1-b9cd-4eed45c8af13	ONT_GM12878_R1	hg38_SIRV	chr19	16111902	16133623	+	8	1922	50090	178953	ENSG00000167461.11	ENST00000300935.7	RAB8A	RAB8A-201	Known	Known	None	0.30000001192092896	None	None	None	None
m54284U_191111_172039/32966875/ccs	PB_GM12878_R2	hg38_SIRV	chr16	71895512	71929003	+	10	2384	44533	156029	ENSG00000182149.20	ENST00000378799.10	IST1	IST1-203	Known	Known	None	0.05000000074505806	None	None	None	None
m54284U_191111_172039/3802337/ccs	PB_GM12878_R2	hg38_SIRV	chr22	43955498	43996527	+	15	1634	55570	198617	ENSG00000100347.14	ENST00000350028.4	SAMM50	SAMM50-201	Known	Known	None	0.15000000596046448	None	None	None	None
0523c6f3-b477-48d8-b4d0-90c4bc714d6a	ONT_GM12878_R1	hg38_SIRV	chrX	12976309	12977227	+	2	504	55890	199689	ENSG00000205542.10	ENST00000380636.1	TMSB4X	TMSB4X-203	Known	Known	None	0.0	None	None	None	None
m54284U_191111_172039/17826127/ccs	PB_GM12878_R2	hg38_SIRV	chr15	78149386	78170546	+	11	2660	41894	145765	ENSG00000166411.13	ENST00000299518.6	IDH3A	IDH3A-201	Known	Known	None	0.05000000074505806	None	None	None	None
c69f5cc1-c0b4-49e6-8640-228fb48102f2	ONT_GM12878_R1	hg38_SIRV	chr11	62573844	62559602	-	10	1401	32021	110229	ENSG00000254772.9	ENST00000329251.4	EEF1G	EEF1G-201	Known	Known	None	0.05000000074505806	None	None	None	None
b13470b5-0146-49da-beae-fc55c742da25	ONT_GM12878_R2	hg38_SIRV	chr2	73250305	73252960	+	3	671	6500	392338	ENSG00000135624.15	ENCODEHT000392338	CCT7	ENCODEHT000392338	Known	ISM	Suffix	0.15000000596046448	None	None	None	None
4e1e90b8-c32e-4e75-a1e2-c8c4173fee90	ONT_GM12878_R2	hg38_SIRV	chrX	12976309	12977229	+	2	506	55890	199689	ENSG00000205542.10	ENST00000380636.1	TMSB4X	TMSB4X-203	Known	Known	None	0.0	None	None	None	None
m54284U_191111_172039/8325831/ccs	PB_GM12878_R2	hg38_SIRV	chr22	43955498	43996531	+	15	1638	55570	198617	ENSG00000100347.14	ENST00000350028.4	SAMM50	SAMM50-201	Known	Known	None	0.15000000596046448	None	None	None	None
m54284U_191111_172039/115017479/ccs	PB_GM12878_R2	hg38_SIRV	chr3	51995895	51993611	-	4	671	10231	37799	ENSG00000162244.11	ENST00000294189.10	RPL29	RPL29-201	Known	Known	None	0.15000000596046448	None	None	None	None
m54284U_191110_105540/14485349/ccs	PB_GM12878_R1	hg38_SIRV	chr5	134758792	134773850	+	5	728	16763	392345	ENSG00000145833.15	ENCODEHT000392345	DDX46	ENCODEHT000392345	Known	ISM	Prefix	0.550000011920929	None	None	None	None
m54284U_191111_172039/117050148/ccs	PB_GM12878_R2	hg38_SIRV	chr17	39200317	39204724	+	6	695	46462	163548	ENSG00000108298.11	ENST00000225430.9	RPL19	RPL19-201	Known	Known	None	0.0	None	None	None	None
171d90b8-3af2-4054-8cc9-0fba36e28d55	ONT_GM12878_R1	hg38_SIRV	chr1	30732648	30732472	-	1	570	995	387580	ENSG00000162511.7	ENCODEHT000387580	LAPTM5	ENCODEHT000387580	Known	Genomic	None	0.05000000074505806	None	None	None	None
c9b76050-85f3-43f1-87a8-a3a408ee6921	ONT_GM12878_R1	hg38_SIRV	chr7	88220024	88206299	-	8	774	22182	77604	ENSG00000075142.13	ENST00000265729.6	SRI	SRI-201	Known	Known	None	0.4000000059604645	None	None	None	None
4b66785c-7b0e-471e-adaf-1d88f2fa71d5	ONT_GM12878_R2	hg38_SIRV	chrX	12976309	12977215	+	2	486	55890	199689	ENSG00000205542.10	ENST00000380636.1	TMSB4X	TMSB4X-203	Known	Known	None	0.30000001192092896	None	None	None	None
m54284U_191111_172039/19925348/ccs	PB_GM12878_R2	hg38_SIRV	chr15	78149386	78170541	+	11	2655	41894	145765	ENSG00000166411.13	ENST00000299518.6	IDH3A	IDH3A-201	Known	Known	None	0.15000000596046448	None	None	None	None
m54284U_191110_105540/94766628/ccs	PB_GM12878_R1	hg38_SIRV	chr4	151099628	151104636	+	6	863	14363	52538	ENSG00000145425.9	ENST00000274065.8	RPS3A	RPS3A-201	Known	Known	None	0.20000000298023224	None	None	None	None
4ecb4101-c214-45da-82cc-cfbaa94e2b95	ONT_GM12878_R1	hg38_SIRV	chr19	16111902	16133633	+	8	1941	50090	178953	ENSG00000167461.11	ENST00000300935.7	RAB8A	RAB8A-201	Known	Known	None	0.30000001192092896	None	None	None	None
777d2e64-659c-42ef-a04a-3938e907be9b	ONT_GM12878_R1	hg38_SIRV	chr11	62573851	62559602	-	10	1400	32021	110229	ENSG00000254772.9	ENST00000329251.4	EEF1G	EEF1G-201	Known	Known	None	0.05000000074505806	None	None	None	None
m54284U_191111_172039/9176677/ccs	PB_GM12878_R2	hg38_SIRV	chr22	43955498	43996527	+	15	1634	55570	198617	ENSG00000100347.14	ENST00000350028.4	SAMM50	SAMM50-201	Known	Known	None	0.15000000596046448	None	None	None	None
m54284U_191110_105540/59443236/ccs	PB_GM12878_R1	hg38_SIRV	chr16	71895513	71929001	+	10	2381	44533	156029	ENSG00000182149.20	ENST00000378799.10	IST1	IST1-203	Known	Known	None	0.05000000074505806	None	None	None	None
5780cabc-0716-4315-9116-c2f216e827ec	ONT_GM12878_R1	hg38_SIRV	chr1	30732797	30732472	-	1	725	995	387580	ENSG00000162511.7	ENCODEHT000387580	LAPTM5	ENCODEHT000387580	Known	Genomic	None	0.05000000074505806	None	None	None	None
5484e197-9836-4f11-a4f2-ddc6b3c90fef	ONT_GM12878_R2	hg38_SIRV	chrX	12976309	12977226	+	2	503	55890	199689	ENSG00000205542.10	ENST00000380636.1	TMSB4X	TMSB4X-203	Known	Known	None	0.05000000074505806	None	None	None	None
2a0b8d90-b9a1-411b-9e20-7affc2471463	ONT_GM12878_R1	hg38_SIRV	chr2	73250306	73253008	+	3	704	6500	392338	ENSG00000135624.15	ENCODEHT000392338	CCT7	ENCODEHT000392338	Known	ISM	Suffix	0.25	None	None	None	None
m54284U_191111_172039/134808476/ccs	PB_GM12878_R2	hg38_SIRV	chr3	51995879	51993611	-	4	655	10231	37799	ENSG00000162244.11	ENST00000294189.10	RPL29	RPL29-201	Known	Known	None	0.15000000596046448	None	None	None	None
c09c1d6c-0e9f-437a-a801-ea52ef195070	ONT_GM12878_R2	hg38_SIRV	chr14	91870359	91869408	-	1	935	39657	392352	ENSG00000140092.14	ENCODEHT000392352	FBLN5	ENCODEHT000392352	Known	ISM	None	0.10000000149011612	None	None	None	None
m54284U_191111_172039/17959583/ccs	PB_GM12878_R2	hg38_SIRV	chr22	43955498	43996525	+	15	1632	55570	198617	ENSG00000100347.14	ENST00000350028.4	SAMM50	SAMM50-201	Known	Known	None	0.20000000298023224	None	None	None	None
m54284U_191111_172039/29754431/ccs	PB_GM12878_R2	hg38_SIRV	chr15	78149386	78170539	+	11	2653	41894	145765	ENSG00000166411.13	ENST00000299518.6	IDH3A	IDH3A-201	Known	Known	None	0.15000000596046448	None	None	None	None
a4bdd191-a6ed-4103-acb5-70dcc2ecc657	ONT_GM12878_R2	hg38_SIRV	chr7	88220024	88206299	-	8	774	22182	77604	ENSG00000075142.13	ENST00000265729.6	SRI	SRI-201	Known	Known	None	0.4000000059604645	None	None	None	None
m54284U_191111_172039/126814735/ccs	PB_GM12878_R2	hg38_SIRV	chr5	134758794	134767087	+	3	518	16763	392347	ENSG00000145833.15	ENCODEHT000392347	DDX46	ENCODEHT000392347	Known	ISM	Prefix	0.20000000298023224	None	None	None	None
m54284U_191111_172039/117050159/ccs	PB_GM12878_R2	hg38_SIRV	chr17	39200317	39204727	+	6	698	46462	163548	ENSG00000108298.11	ENST00000225430.9	RPL19	RPL19-201	Known	Known	None	0.05000000074505806	None	None	None	None
1d34f85d-492f-4980-8270-d210d5c8ebc5	ONT_GM12878_R1	hg38_SIRV	chr1	30757829	30732473	-	8	2182	995	3636	ENSG00000162511.7	ENST00000294507.3	LAPTM5	LAPTM5-201	Known	Known	None	0.05000000074505806	None	None	None	None
3c88bb46-e782-4318-9ed6-db835bfd233a	ONT_GM12878_R2	hg38_SIRV	chrX	12976309	12977222	+	2	499	55890	199689	ENSG00000205542.10	ENST00000380636.1	TMSB4X	TMSB4X-203	Known	Known	None	0.10000000149011612	None	None	None	None
ec2424c2-246b-4093-a597-7a8cd9446441	ONT_GM12878_R1	hg38_SIRV	chr11	62573848	62559602	-	10	1391	32021	110229	ENSG00000254772.9	ENST00000329251.4	EEF1G	EEF1G-201	Known	Known	None	0.05000000074505806	None	None	None	None
0f82767e-d28a-44c0-b5a9-fb80ce17e0fe	ONT_GM12878_R1	hg38_SIRV	chr19	16111902	16133630	+	8	1950	50090	178953	ENSG00000167461.11	ENST00000300935.7	RAB8A	RAB8A-201	Known	Known	None	0.25	None	None	None	None
m54284U_191110_105540/94897923/ccs	PB_GM12878_R1	hg38_SIRV	chr4	151099628	151104636	+	6	863	14363	52538	ENSG00000145425.9	ENST00000274065.8	RPS3A	RPS3A-201	Known	Known	None	0.20000000298023224	None	None	None	None
m54284U_191110_105540/65339421/ccs	PB_GM12878_R1	hg38_SIRV	chr16	71895513	71929003	+	10	2383	44533	156029	ENSG00000182149.20	ENST00000378799.10	IST1	IST1-203	Known	Known	None	0.05000000074505806	None	None	None	None
e78eb04f-9a77-4fee-90bf-088ba700914e	ONT_GM12878_R2	hg38_SIRV	chrX	12976309	12977215	+	2	492	55890	199689	ENSG00000205542.10	ENST00000380636.1	TMSB4X	TMSB4X-203	Known	Known	None	0.30000001192092896	None	None	None	None
m54284U_191111_172039/18743655/ccs	PB_GM12878_R2	hg38_SIRV	chr22	43955498	43996529	+	15	1636	55570	198617	ENSG00000100347.14	ENST00000350028.4	SAMM50	SAMM50-201	Known	Known	None	0.15000000596046448	None	None	None	None
m54284U_191111_172039/32835380/ccs	PB_GM12878_R2	hg38_SIRV	chr15	78149386	78170534	+	11	2648	41894	145765	ENSG00000166411.13	ENST00000299518.6	IDH3A	IDH3A-201	Known	Known	None	0.30000001192092896	None	None	None	None
m54284U_191111_172039/117113030/ccs	PB_GM12878_R2	hg38_SIRV	chr17	39200317	39204718	+	6	689	46462	163548	ENSG00000108298.11	ENST00000225430.9	RPL19	RPL19-201	Known	Known	None	0.10000000149011612	None	None	None	None
bd6dcfe2-d5cb-4367-b5ab-e47e20272567	ONT_GM12878_R2	hg38_SIRV	chr3	51995808	51993612	-	3	616	10231	391822	ENSG00000162244.11	ENCODEHT000391822	RPL29	ENCODEHT000391822	Known	ISM	Both	0.15000000596046448	None	None	None	None
8ceb70c7-436e-4967-b01a-6be38ecdd37a	ONT_GM12878_R2	hg38_SIRV	chr7	88220064	88206299	-	8	799	22182	77604	ENSG00000075142.13	ENST00000265729.6	SRI	SRI-201	Known	Known	None	0.4000000059604645	None	None	None	None
0e820122-6001-4da7-add6-cf643143e7c8	ONT_GM12878_R2	hg38_SIRV	chrX	12976309	12977230	+	2	507	55890	199689	ENSG00000205542.10	ENST00000380636.1	TMSB4X	TMSB4X-203	Known	Known	None	0.0	None	None	None	None
m54284U_191111_172039/143853762/ccs	PB_GM12878_R2	hg38_SIRV	chr5	134758813	134770953	+	4	545	16763	392343	ENSG00000145833.15	ENCODEHT000392343	DDX46	ENCODEHT000392343	Known	ISM	Prefix	0.44999998807907104	None	None	None	None
9d05459b-a4cb-4575-9652-df8f56cb3ab6	ONT_GM12878_R1	hg38_SIRV	chr2	73250308	73253001	+	3	702	6500	392338	ENSG00000135624.15	ENCODEHT000392338	CCT7	ENCODEHT000392338	Known	ISM	Suffix	0.4000000059604645	None	None	None	None
05e915b5-90a4-4790-b656-02dbce9eaf22	ONT_GM12878_R1	hg38_SIRV	chr19	16111902	16133536	+	8	1828	50090	178953	ENSG00000167461.11	ENST00000300935.7	RAB8A	RAB8A-201	Known	Known	None	0.15000000596046448	None	None	None	None
0beff021-d972-4de9-b934-afd75eaae7e5	ONT_GM12878_R1	hg38_SIRV	chr14	91883358	91869411	-	4	1703	39657	392353	ENSG00000140092.14	ENCODEHT000392353	FBLN5	ENCODEHT000392353	Known	ISM	Suffix	0.05000000074505806	None	None	None	None
311a6355-863d-4601-91ac-2405a5595cb0	ONT_GM12878_R1	hg38_SIRV	chr1	30757759	30732473	-	8	2158	995	3636	ENSG00000162511.7	ENST00000294507.3	LAPTM5	LAPTM5-201	Known	Known	None	0.05000000074505806	None	None	None	None
m54284U_191111_172039/21497906/ccs	PB_GM12878_R2	hg38_SIRV	chr22	43955498	43996525	+	15	1632	55570	198617	ENSG00000100347.14	ENST00000350028.4	SAMM50	SAMM50-201	Known	Known	None	0.20000000298023224	None	None	None	None
008c9472-de07-4352-b361-e7908f064e91	ONT_GM12878_R2	hg38_SIRV	chr3	51993780	51993614	-	1	316	10231	391813	ENSG00000162244.11	ENCODEHT000391813	RPL29	ENCODEHT000391813	Known	Genomic	None	0.15000000596046448	None	None	None	None
6dd8b8f2-7331-4494-b4c1-0d2092d04e56	ONT_GM12878_R2	hg38_SIRV	chrX	12976309	12977189	+	2	466	55890	199689	ENSG00000205542.10	ENST00000380636.1	TMSB4X	TMSB4X-203	Known	Known	None	0.4000000059604645	None	None	None	None
e114a57e-7a6f-41b8-9f5c-1ce650440358	ONT_GM12878_R1	hg38_SIRV	chr11	62560224	62559607	-	2	333	32022	390326	ENSG00000255508.7	ENCODEHT000390326	AP002990.1	ENCODEHT000390326	Known	ISM	Suffix	0.05000000074505806	None	None	None	None
m54284U_191110_105540/94898073/ccs	PB_GM12878_R1	hg38_SIRV	chr4	151099628	151104636	+	6	863	14363	52538	ENSG00000145425.9	ENST00000274065.8	RPS3A	RPS3A-201	Known	Known	None	0.20000000298023224	None	None	None	None
095914ab-5244-4041-8138-03d90e6e1713	ONT_GM12878_R1	hg38_SIRV	chr1	30732712	30732472	-	1	640	995	387580	ENSG00000162511.7	ENCODEHT000387580	LAPTM5	ENCODEHT000387580	Known	Genomic	None	0.05000000074505806	None	None	None	None
m54284U_191111_172039/33227548/ccs	PB_GM12878_R2	hg38_SIRV	chr15	78149386	78169427	+	11	1553	41894	145765	ENSG00000166411.13	ENST00000299518.6	IDH3A	IDH3A-201	Known	Known	None	0.550000011920929	None	None	None	None
3d196256-4770-4364-89d9-840bb84207bf	ONT_GM12878_R2	hg38_SIRV	chrX	12976309	12977229	+	2	506	55890	199689	ENSG00000205542.10	ENST00000380636.1	TMSB4X	TMSB4X-203	Known	Known	None	0.0	None	None	None	None
m54284U_191110_105540/92341082/ccs	PB_GM12878_R1	hg38_SIRV	chr16	71895513	71915716	+	2	168	44533	392354	ENSG00000182149.20	ENCODEHT000392354	IST1	ENCODEHT000392354	Known	ISM	Prefix	0.6000000238418579	None	None	None	None
m54284U_191111_172039/22938422/ccs	PB_GM12878_R2	hg38_SIRV	chr22	43955498	43996529	+	15	1636	55570	198617	ENSG00000100347.14	ENST00000350028.4	SAMM50	SAMM50-201	Known	Known	None	0.15000000596046448	None	None	None	None
ed8e8339-e16c-46ab-9689-4f029678a457	ONT_GM12878_R1	hg38_SIRV	chr1	30732326	30732472	-	1	254	995	387580	ENSG00000162511.7	ENCODEHT000387580	LAPTM5	ENCODEHT000387580	Known	Genomic	None	0.05000000074505806	None	None	None	None
m54284U_191110_105540/2883802/ccs	PB_GM12878_R1	hg38_SIRV	chr7	88218841	88206300	-	7	714	22182	388603	ENSG00000075142.13	ENCODEHT000388603	SRI	ENCODEHT000388603	Known	ISM	Both	0.4000000059604645	None	None	None	None
m54284U_191111_172039/117310372/ccs	PB_GM12878_R2	hg38_SIRV	chr17	39200317	39204703	+	6	674	46462	163548	ENSG00000108298.11	ENST00000225430.9	RPL19	RPL19-201	Known	Known	None	0.6000000238418579	None	None	None	None
d279b9f0-2d0a-4471-8ab4-7cdc31f42e1e	ONT_GM12878_R2	hg38_SIRV	chr19	16111902	16133554	+	8	1874	50090	178953	ENSG00000167461.11	ENST00000300935.7	RAB8A	RAB8A-201	Known	Known	None	0.25	None	None	None	None
a1c72e64-5ee0-478d-8524-e6bb65e8fb2e	ONT_GM12878_R2	hg38_SIRV	chrX	12976310	12977020	+	2	296	55890	199689	ENSG00000205542.10	ENST00000380636.1	TMSB4X	TMSB4X-203	Known	Known	None	0.25	None	None	None	None
12668527-bc9f-456f-853a-468faa26dd98	ONT_GM12878_R1	hg38_SIRV	chr1	30732384	30732472	-	1	312	995	387580	ENSG00000162511.7	ENCODEHT000387580	LAPTM5	ENCODEHT000387580	Known	Genomic	None	0.05000000074505806	None	None	None	None
m54284U_191110_105540/81988040/ccs	PB_GM12878_R1	hg38_SIRV	chr5	134758803	134773783	+	5	650	16763	392345	ENSG00000145833.15	ENCODEHT000392345	DDX46	ENCODEHT000392345	Known	ISM	Prefix	0.6000000238418579	None	None	None	None
m54284U_191111_172039/37749957/ccs	PB_GM12878_R2	hg38_SIRV	chr15	78149386	78170534	+	11	2648	41894	145765	ENSG00000166411.13	ENST00000299518.6	IDH3A	IDH3A-201	Known	Known	None	0.30000001192092896	None	None	None	None
m54284U_191110_105540/94962191/ccs	PB_GM12878_R1	hg38_SIRV	chr4	151099628	151104636	+	6	863	14363	52538	ENSG00000145425.9	ENST00000274065.8	RPS3A	RPS3A-201	Known	Known	None	0.20000000298023224	None	None	None	None
7b5caf5b-5cf2-427f-aff0-8b5acd2e9049	ONT_GM12878_R1	hg38_SIRV	chr2	73250315	73253002	+	3	696	6500	392338	ENSG00000135624.15	ENCODEHT000392338	CCT7	ENCODEHT000392338	Known	ISM	Suffix	0.4000000059604645	None	None	None	None
6d597049-b919-482c-a158-672d09122468	ONT_GM12878_R1	hg38_SIRV	chr3	51995882	51993612	-	4	651	10231	37799	ENSG00000162244.11	ENST00000294189.10	RPL29	RPL29-201	Known	Known	None	0.15000000596046448	None	None	None	None
00c8cb28-b6d9-4889-abc7-7aa1ef99a6c1	ONT_GM12878_R1	hg38_SIRV	chr11	62567007	62559611	-	4	736	32022	390194	ENSG00000255508.7	ENCODEHT000390194	AP002990.1	ENCODEHT000390194	Known	ISM	Suffix	0.05000000074505806	None	None	None	None
8568601b-3ca7-413d-875a-9847196d95d2	ONT_GM12878_R1	hg38_SIRV	chr1	30732951	30732472	-	1	879	995	387580	ENSG00000162511.7	ENCODEHT000387580	LAPTM5	ENCODEHT000387580	Known	Genomic	None	0.05000000074505806	None	None	None	None
m54284U_191110_105540/64227214/ccs	PB_GM12878_R1	hg38_SIRV	chr14	91883088	91869421	-	4	1706	39657	392353	ENSG00000140092.14	ENCODEHT000392353	FBLN5	ENCODEHT000392353	Known	ISM	Suffix	0.20000000298023224	None	None	None	None
m54284U_191111_172039/32374972/ccs	PB_GM12878_R2	hg38_SIRV	chr22	43955498	43996527	+	15	1634	55570	198617	ENSG00000100347.14	ENST00000350028.4	SAMM50	SAMM50-201	Known	Known	None	0.15000000596046448	None	None	None	None
64390607-6e79-478b-9de4-15d54fe3b931	ONT_GM12878_R2	hg38_SIRV	chrX	12976310	12977181	+	2	457	55890	199689	ENSG00000205542.10	ENST00000380636.1	TMSB4X	TMSB4X-203	Known	Known	None	0.3499999940395355	None	None	None	None
36f4462b-7101-4942-8c9c-fba837876e03	ONT_GM12878_R2	hg38_SIRV	chr19	16111902	16133634	+	8	1944	50090	178953	ENSG00000167461.11	ENST00000300935.7	RAB8A	RAB8A-201	Known	Known	None	0.25	None	None	None	None
m54284U_191110_105540/174391680/ccs	PB_GM12878_R1	hg38_SIRV	chr16	71895513	71929003	+	10	2383	44533	156029	ENSG00000182149.20	ENST00000378799.10	IST1	IST1-203	Known	Known	None	0.05000000074505806	None	None	None	None
559dccc8-a663-4e59-a2bb-97f5da3dadbf	ONT_GM12878_R1	hg38_SIRV	chr1	30732838	30732472	-	1	773	995	387580	ENSG00000162511.7	ENCODEHT000387580	LAPTM5	ENCODEHT000387580	Known	Genomic	None	0.05000000074505806	None	None	None	None
542b3693-fea6-4a4c-ab6a-3916f9995e8f	ONT_GM12878_R1	hg38_SIRV	chr14	91869814	91869535	-	1	258	39657	392352	ENSG00000140092.14	ENCODEHT000392352	FBLN5	ENCODEHT000392352	Known	ISM	None	0.15000000596046448	None	None	None	None
m54284U_191110_105540/40307385/ccs	PB_GM12878_R1	hg38_SIRV	chr7	88220037	88206300	-	8	786	22182	77604	ENSG00000075142.13	ENST00000265729.6	SRI	SRI-201	Known	Known	None	0.4000000059604645	None	None	None	None
m54284U_191111_172039/117375826/ccs	PB_GM12878_R2	hg38_SIRV	chr17	39200317	39204703	+	6	674	46462	163548	ENSG00000108298.11	ENST00000225430.9	RPL19	RPL19-201	Known	Known	None	0.6000000238418579	None	None	None	None
m54284U_191111_172039/34474473/ccs	PB_GM12878_R2	hg38_SIRV	chr22	43955498	43996529	+	15	1636	55570	198617	ENSG00000100347.14	ENST00000350028.4	SAMM50	SAMM50-201	Known	Known	None	0.15000000596046448	None	None	None	None
m54284U_191111_172039/46006817/ccs	PB_GM12878_R2	hg38_SIRV	chr15	78149386	78170541	+	11	2655	41894	145765	ENSG00000166411.13	ENST00000299518.6	IDH3A	IDH3A-201	Known	Known	None	0.15000000596046448	None	None	None	None
ad24e5a9-b1e4-4a76-8fcc-83bbac245791	ONT_GM12878_R1	hg38_SIRV	chr1	30732844	30732472	-	1	772	995	387580	ENSG00000162511.7	ENCODEHT000387580	LAPTM5	ENCODEHT000387580	Known	Genomic	None	0.05000000074505806	None	None	None	None
e727b161-315a-4add-81d5-3cea1c76617c	ONT_GM12878_R1	hg38_SIRV	chr14	91870237	91869966	-	1	250	39657	392352	ENSG00000140092.14	ENCODEHT000392352	FBLN5	ENCODEHT000392352	Known	ISM	None	0.20000000298023224	None	None	None	None
m54284U_191111_172039/13501929/ccs	PB_GM12878_R2	hg38_SIRV	chr5	134758814	134770991	+	4	582	16763	392343	ENSG00000145833.15	ENCODEHT000392343	DDX46	ENCODEHT000392343	Known	ISM	Prefix	0.6499999761581421	None	None	None	None
m54284U_191110_105540/94962749/ccs	PB_GM12878_R1	hg38_SIRV	chr4	151099628	151104636	+	6	863	14363	52538	ENSG00000145425.9	ENST00000274065.8	RPS3A	RPS3A-201	Known	Known	None	0.20000000298023224	None	None	None	None
835685bb-2c59-4bb2-aae9-8b0731abceff	ONT_GM12878_R1	hg38_SIRV	chrX	12976311	12977204	+	2	471	55890	199689	ENSG00000205542.10	ENST00000380636.1	TMSB4X	TMSB4X-203	Known	Known	None	0.6499999761581421	None	None	None	None
f5927f3c-663c-4e7d-8a5a-e8b8ea2914b7	ONT_GM12878_R1	hg38_SIRV	chr11	62572743	62559602	-	9	1380	32021	110230	ENSG00000254772.9	ENST00000525340.5	EEF1G	EEF1G-203	Known	Known	None	0.05000000074505806	None	None	None	None
7ed361c9-1d51-42c3-85fd-ab04d7e7b9bc	ONT_GM12878_R1	hg38_SIRV	chr3	51995821	51993613	-	3	634	10231	391822	ENSG00000162244.11	ENCODEHT000391822	RPL29	ENCODEHT000391822	Known	ISM	Both	0.15000000596046448	None	None	None	None
ee519b94-ab42-4636-bc03-ea66d0b2e842	ONT_GM12878_R1	hg38_SIRV	chr1	30732438	30732472	-	1	366	995	387580	ENSG00000162511.7	ENCODEHT000387580	LAPTM5	ENCODEHT000387580	Known	Genomic	None	0.05000000074505806	None	None	None	None
m54284U_191111_172039/118098393/ccs	PB_GM12878_R2	hg38_SIRV	chr17	39200317	39204720	+	6	691	46462	163548	ENSG00000108298.11	ENST00000225430.9	RPL19	RPL19-201	Known	Known	None	0.10000000149011612	None	None	None	None
m54284U_191110_105540/62392664/ccs	PB_GM12878_R1	hg38_SIRV	chr7	88220061	88206300	-	8	810	22182	77604	ENSG00000075142.13	ENST00000265729.6	SRI	SRI-201	Known	Known	None	0.4000000059604645	None	None	None	None
7f2b4a4a-f24b-4210-a292-90a4538c9998	ONT_GM12878_R1	hg38_SIRV	chr2	73250321	73252957	+	3	638	6500	392338	ENSG00000135624.15	ENCODEHT000392338	CCT7	ENCODEHT000392338	Known	ISM	Suffix	0.15000000596046448	None	None	None	None
m54284U_191111_172039/35850896/ccs	PB_GM12878_R2	hg38_SIRV	chr22	43955498	43996529	+	15	1636	55570	198617	ENSG00000100347.14	ENST00000350028.4	SAMM50	SAMM50-201	Known	Known	None	0.15000000596046448	None	None	None	None
fa3aa2a2-4973-4266-bdc3-c8fcac536164	ONT_GM12878_R2	hg38_SIRV	chrX	12976311	12977224	+	2	499	55890	199689	ENSG00000205542.10	ENST00000380636.1	TMSB4X	TMSB4X-203	Known	Known	None	0.05000000074505806	None	None	None	None
m54284U_191111_172039/16975617/ccs	PB_GM12878_R2	hg38_SIRV	chr16	71895513	71929003	+	10	2383	44533	156029	ENSG00000182149.20	ENST00000378799.10	IST1	IST1-203	Known	Known	None	0.05000000074505806	None	None	None	None
bfb69cf8-a1d3-49e8-a78e-691487f8b458	ONT_GM12878_R2	hg38_SIRV	chr19	16111902	16133633	+	8	1934	50090	178953	ENSG00000167461.11	ENST00000300935.7	RAB8A	RAB8A-201	Known	Known	None	0.30000001192092896	None	None	None	None
a9c13429-4f60-4f6b-9377-a955d80c821f	ONT_GM12878_R1	hg38_SIRV	chr1	30732880	30732472	-	1	808	995	387580	ENSG00000162511.7	ENCODEHT000387580	LAPTM5	ENCODEHT000387580	Known	Genomic	None	0.05000000074505806	None	None	None	None
m54284U_191111_172039/50465474/ccs	PB_GM12878_R2	hg38_SIRV	chr15	78149386	78169400	+	11	1514	41894	145765	ENSG00000166411.13	ENST00000299518.6	IDH3A	IDH3A-201	Known	Known	None	0.699999988079071	None	None	None	None
m54284U_191110_105540/94570044/ccs	PB_GM12878_R1	hg38_SIRV	chr14	91907571	91905780	-	1	1782	39657	392355	ENSG00000140092.14	ENCODEHT000392355	FBLN5	ENCODEHT000392355	Known	Genomic	None	0.25	None	None	None	None
20671156-f84c-4afa-92ae-41d451b3de64	ONT_GM12878_R2	hg38_SIRV	chrX	12976311	12977227	+	2	489	55890	199689	ENSG00000205542.10	ENST00000380636.1	TMSB4X	TMSB4X-203	Known	Known	None	0.0	None	None	None	None
c86ae705-8aca-42e0-befa-095dd33b8510	ONT_GM12878_R1	hg38_SIRV	chr1	30732780	30732472	-	1	708	995	387580	ENSG00000162511.7	ENCODEHT000387580	LAPTM5	ENCODEHT000387580	Known	Genomic	None	0.05000000074505806	None	None	None	None
m54284U_191111_172039/91948190/ccs	PB_GM12878_R2	hg38_SIRV	chr5	134758803	134773853	+	5	720	16763	392345	ENSG00000145833.15	ENCODEHT000392345	DDX46	ENCODEHT000392345	Known	ISM	Prefix	0.6000000238418579	None	None	None	None
m54284U_191110_105540/94963078/ccs	PB_GM12878_R1	hg38_SIRV	chr4	151099628	151104633	+	6	860	14363	52538	ENSG00000145425.9	ENST00000274065.8	RPS3A	RPS3A-201	Known	Known	None	0.15000000596046448	None	None	None	None
m54284U_191111_172039/41092047/ccs	PB_GM12878_R2	hg38_SIRV	chr22	43955498	43996529	+	15	1636	55570	198617	ENSG00000100347.14	ENST00000350028.4	SAMM50	SAMM50-201	Known	Known	None	0.15000000596046448	None	None	None	None
69e1904d-02ac-4ef9-9c0d-169f4bd2ee9c	ONT_GM12878_R1	hg38_SIRV	chr11	62573899	62559602	-	10	1441	32021	110229	ENSG00000254772.9	ENST00000329251.4	EEF1G	EEF1G-201	Known	Known	None	0.05000000074505806	None	None	None	None
b2ccc4a9-e4fd-49af-98e0-5216ee58c6b1	ONT_GM12878_R1	hg38_SIRV	chr1	30732943	30732472	-	1	871	995	387580	ENSG00000162511.7	ENCODEHT000387580	LAPTM5	ENCODEHT000387580	Known	Genomic	None	0.05000000074505806	None	None	None	None
m54284U_191110_105540/16254615/ccs	PB_GM12878_R1	hg38_SIRV	chr19	16111903	16133536	+	8	1858	50090	178953	ENSG00000167461.11	ENST00000300935.7	RAB8A	RAB8A-201	Known	Known	None	0.15000000596046448	None	None	None	None
0f222ade-1d52-40e4-ac6e-bd2772dd0fbe	ONT_GM12878_R1	hg38_SIRV	chr3	51995883	51993612	-	4	652	10231	37799	ENSG00000162244.11	ENST00000294189.10	RPL29	RPL29-201	Known	Known	None	0.15000000596046448	None	None	None	None
m54284U_191111_172039/148243353/ccs	PB_GM12878_R2	hg38_SIRV	chrX	12976312	12977205	+	2	479	55890	199689	ENSG00000205542.10	ENST00000380636.1	TMSB4X	TMSB4X-203	Known	Known	None	0.6499999761581421	None	None	None	None
m54284U_191110_105540/72484001/ccs	PB_GM12878_R1	hg38_SIRV	chr7	88220050	88206300	-	8	799	22182	77604	ENSG00000075142.13	ENST00000265729.6	SRI	SRI-201	Known	Known	None	0.4000000059604645	None	None	None	None
m54284U_191111_172039/118950536/ccs	PB_GM12878_R2	hg38_SIRV	chr17	39200317	39204719	+	6	690	46462	163548	ENSG00000108298.11	ENST00000225430.9	RPL19	RPL19-201	Known	Known	None	0.10000000149011612	None	None	None	None
m54284U_191111_172039/54396031/ccs	PB_GM12878_R2	hg38_SIRV	chr15	78149386	78170534	+	11	2648	41894	145765	ENSG00000166411.13	ENST00000299518.6	IDH3A	IDH3A-201	Known	Known	None	0.30000001192092896	None	None	None	None
cfbcbdaa-6e24-426b-b5f2-e0fbc7f1958a	ONT_GM12878_R1	hg38_SIRV	chr1	30732620	30732472	-	1	548	995	387580	ENSG00000162511.7	ENCODEHT000387580	LAPTM5	ENCODEHT000387580	Known	Genomic	None	0.05000000074505806	None	None	None	None
m54284U_191111_172039/99877577/ccs	PB_GM12878_R2	hg38_SIRV	chr16	71895513	71929003	+	10	2383	44533	156029	ENSG00000182149.20	ENST00000378799.10	IST1	IST1-203	Known	Known	None	0.05000000074505806	None	None	None	None
m54284U_191111_172039/46728965/ccs	PB_GM12878_R2	hg38_SIRV	chr22	43955498	43996527	+	15	1634	55570	198617	ENSG00000100347.14	ENST00000350028.4	SAMM50	SAMM50-201	Known	Known	None	0.15000000596046448	None	None	None	None
616d74ad-b777-4382-8894-6106eacaffd1	ONT_GM12878_R1	hg38_SIRV	chrX	12976312	12977228	+	2	502	55890	199689	ENSG00000205542.10	ENST00000380636.1	TMSB4X	TMSB4X-203	Known	Known	None	0.0	None	None	None	None
71437735-8796-46aa-ad2f-4cc87317dff4	ONT_GM12878_R1	hg38_SIRV	chr2	73250321	73252981	+	3	663	6500	392338	ENSG00000135624.15	ENCODEHT000392338	CCT7	ENCODEHT000392338	Known	ISM	Suffix	0.5	None	None	None	None
m54284U_191110_105540/151259172/ccs	PB_GM12878_R1	hg38_SIRV	chr14	91967654	91966014	-	1	1641	39658	392356	ENSG00000100815.12	ENCODEHT000392356	TRIP11	ENCODEHT000392356	Known	Genomic	None	0.6000000238418579	None	None	None	None
m54284U_191110_105540/56756470/ccs	PB_GM12878_R1	hg38_SIRV	chr5	134758817	134771001	+	4	589	16763	392343	ENSG00000145833.15	ENCODEHT000392343	DDX46	ENCODEHT000392343	Known	ISM	Prefix	0.550000011920929	None	None	None	None
m54284U_191110_105540/94963501/ccs	PB_GM12878_R1	hg38_SIRV	chr4	151099628	151104635	+	6	862	14363	52538	ENSG00000145425.9	ENST00000274065.8	RPS3A	RPS3A-201	Known	Known	None	0.20000000298023224	None	None	None	None
5458b268-6078-4c50-b147-9b0083f98c2b	ONT_GM12878_R1	hg38_SIRV	chr11	62573851	62559602	-	10	1400	32021	110229	ENSG00000254772.9	ENST00000329251.4	EEF1G	EEF1G-201	Known	Known	None	0.05000000074505806	None	None	None	None
c0d240f4-5774-4b72-b484-c2eff6c3de1d	ONT_GM12878_R1	hg38_SIRV	chrX	12976313	12977220	+	2	493	55890	199689	ENSG00000205542.10	ENST00000380636.1	TMSB4X	TMSB4X-203	Known	Known	None	0.20000000298023224	None	None	None	None
m54284U_191110_105540/102435056/ccs	PB_GM12878_R1	hg38_SIRV	chr19	16111903	16133596	+	8	1915	50090	178953	ENSG00000167461.11	ENST00000300935.7	RAB8A	RAB8A-201	Known	Known	None	0.699999988079071	None	None	None	None
m54284U_191111_172039/58130746/ccs	PB_GM12878_R2	hg38_SIRV	chr15	78149386	78170539	+	11	2653	41894	145765	ENSG00000166411.13	ENST00000299518.6	IDH3A	IDH3A-201	Known	Known	None	0.15000000596046448	None	None	None	None
m54284U_191111_172039/48433510/ccs	PB_GM12878_R2	hg38_SIRV	chr22	43955498	43996529	+	15	1636	55570	198617	ENSG00000100347.14	ENST00000350028.4	SAMM50	SAMM50-201	Known	Known	None	0.15000000596046448	None	None	None	None
m54284U_191110_105540/149618742/ccs	PB_GM12878_R1	hg38_SIRV	chr7	88220061	88206300	-	8	810	22182	77604	ENSG00000075142.13	ENST00000265729.6	SRI	SRI-201	Known	Known	None	0.4000000059604645	None	None	None	None
m54284U_191111_172039/120260380/ccs	PB_GM12878_R2	hg38_SIRV	chr17	39200317	39204719	+	6	690	46462	163548	ENSG00000108298.11	ENST00000225430.9	RPL19	RPL19-201	Known	Known	None	0.10000000149011612	None	None	None	None
02120763-b00e-40d0-9bff-f4c1148baaa1	ONT_GM12878_R2	hg38_SIRV	chr3	51995819	51993613	-	3	632	10231	391822	ENSG00000162244.11	ENCODEHT000391822	RPL29	ENCODEHT000391822	Known	ISM	Both	0.15000000596046448	None	None	None	None
25864b3e-0c9d-48b8-b12c-21e0317ff18b	ONT_GM12878_R2	hg38_SIRV	chrX	12976313	12977146	+	2	419	55890	199689	ENSG00000205542.10	ENST00000380636.1	TMSB4X	TMSB4X-203	Known	Known	None	0.20000000298023224	None	None	None	None
766f7a2b-93e6-4a7a-9367-d9b51ba411f2	ONT_GM12878_R1	hg38_SIRV	chr1	30757800	30732473	-	8	2199	995	3636	ENSG00000162511.7	ENST00000294507.3	LAPTM5	LAPTM5-201	Known	Known	None	0.05000000074505806	None	None	None	None
m54284U_191111_172039/133301243/ccs	PB_GM12878_R2	hg38_SIRV	chr16	71895513	71929003	+	10	2383	44533	156029	ENSG00000182149.20	ENST00000378799.10	IST1	IST1-203	Known	Known	None	0.05000000074505806	None	None	None	None
m54284U_191111_172039/136118674/ccs	PB_GM12878_R2	hg38_SIRV	chr14	91967582	91969289	+	1	1720	87549	392357	ENCODEHG000087549	ENCODEHT000392357	ENCODEHG000087549	ENCODEHT000392357	Antisense	Antisense	None	0.6499999761581421	None	None	None	None
m54284U_191111_172039/55183400/ccs	PB_GM12878_R2	hg38_SIRV	chr22	43955498	43996529	+	15	1636	55570	198617	ENSG00000100347.14	ENST00000350028.4	SAMM50	SAMM50-201	Known	Known	None	0.15000000596046448	None	None	None	None
87528d7a-937a-4c10-bf3c-a6e11559bdd9	ONT_GM12878_R1	hg38_SIRV	chr1	30732652	30732472	-	1	580	995	387580	ENSG00000162511.7	ENCODEHT000387580	LAPTM5	ENCODEHT000387580	Known	Genomic	None	0.05000000074505806	None	None	None	None
2e493c23-e729-40f6-8c9f-eca1fa14721f	ONT_GM12878_R2	hg38_SIRV	chrX	12976313	12977157	+	2	430	55890	199689	ENSG00000205542.10	ENST00000380636.1	TMSB4X	TMSB4X-203	Known	Known	None	0.30000001192092896	None	None	None	None
418c972e-b606-459b-9e60-ef3007dee3c2	ONT_GM12878_R1	hg38_SIRV	chr2	73250321	73253003	+	3	691	6500	392338	ENSG00000135624.15	ENCODEHT000392338	CCT7	ENCODEHT000392338	Known	ISM	Suffix	0.3499999940395355	None	None	None	None
m54284U_191111_172039/62521626/ccs	PB_GM12878_R2	hg38_SIRV	chr15	78149386	78170534	+	11	2648	41894	145765	ENSG00000166411.13	ENST00000299518.6	IDH3A	IDH3A-201	Known	Known	None	0.30000001192092896	None	None	None	None
0f50cb42-8dd4-4a3f-953c-74554ae4d7f8	ONT_GM12878_R1	hg38_SIRV	chr11	62572728	62559602	-	9	1359	32021	110230	ENSG00000254772.9	ENST00000525340.5	EEF1G	EEF1G-203	Known	Known	None	0.05000000074505806	None	None	None	None
m54284U_191110_105540/120588072/ccs	PB_GM12878_R1	hg38_SIRV	chr19	16111879	16129581	+	7	511	50090	389726	ENSG00000167461.11	ENCODEHT000389726	RAB8A	ENCODEHT000389726	Known	ISM	Prefix	0.6000000238418579	None	None	None	None
m54284U_191110_105540/94964028/ccs	PB_GM12878_R1	hg38_SIRV	chr4	151099628	151104636	+	6	863	14363	52538	ENSG00000145425.9	ENST00000274065.8	RPS3A	RPS3A-201	Known	Known	None	0.20000000298023224	None	None	None	None
m54284U_191110_105540/159908229/ccs	PB_GM12878_R1	hg38_SIRV	chr5	134758817	134771000	+	4	588	16763	392343	ENSG00000145833.15	ENCODEHT000392343	DDX46	ENCODEHT000392343	Known	ISM	Prefix	0.550000011920929	None	None	None	None
d40db7ef-4c43-407f-8954-0c9be9fd0d0b	ONT_GM12878_R1	hg38_SIRV	chr1	30732665	30732472	-	1	593	995	387580	ENSG00000162511.7	ENCODEHT000387580	LAPTM5	ENCODEHT000387580	Known	Genomic	None	0.05000000074505806	None	None	None	None
m54284U_191110_105540/163185734/ccs	PB_GM12878_R1	hg38_SIRV	chr7	88220062	88206300	-	8	811	22182	77604	ENSG00000075142.13	ENST00000265729.6	SRI	SRI-201	Known	Known	None	0.4000000059604645	None	None	None	None
9a61ac55-91e7-4f75-9e7e-e89093cfa04a	ONT_GM12878_R2	hg38_SIRV	chrX	12976313	12977218	+	2	497	55890	199689	ENSG00000205542.10	ENST00000380636.1	TMSB4X	TMSB4X-203	Known	Known	None	0.30000001192092896	None	None	None	None
m54284U_191111_172039/9633911/ccs	PB_GM12878_R2	hg38_SIRV	chr7	88220050	88206300	-	7	781	22182	392358	ENSG00000075142.13	ENCODEHT000392358	SRI	ENCODEHT000392358	Known	NNC	None	0.4000000059604645	None	None	None	None
e403dc41-f33e-4c7f-a19d-071a9c469afe	ONT_GM12878_R2	hg38_SIRV	chr3	51995882	51993612	-	4	657	10231	37799	ENSG00000162244.11	ENST00000294189.10	RPL29	RPL29-201	Known	Known	None	0.15000000596046448	None	None	None	None
m54284U_191111_172039/120522408/ccs	PB_GM12878_R2	hg38_SIRV	chr17	39200317	39204726	+	6	697	46462	163548	ENSG00000108298.11	ENST00000225430.9	RPL19	RPL19-201	Known	Known	None	0.0	None	None	None	None
m54284U_191111_172039/57477844/ccs	PB_GM12878_R2	hg38_SIRV	chr22	43955498	43996527	+	15	1634	55570	198617	ENSG00000100347.14	ENST00000350028.4	SAMM50	SAMM50-201	Known	Known	None	0.15000000596046448	None	None	None	None
d3ab9988-dae3-4ae6-971b-e2d5cabe51de	ONT_GM12878_R2	hg38_SIRV	chr14	91969331	91968024	-	1	1315	39658	392359	ENSG00000100815.12	ENCODEHT000392359	TRIP11	ENCODEHT000392359	Known	Genomic	None	0.3499999940395355	None	None	None	None
m54284U_191111_172039/143264160/ccs	PB_GM12878_R2	hg38_SIRV	chr16	71895513	71929001	+	9	2288	44533	156039	ENSG00000182149.20	ENST00000378798.9	IST1	IST1-202	Known	Known	None	0.05000000074505806	None	None	None	None
5ed68f94-7d1d-43d1-92cb-fdfc513bad0e	ONT_GM12878_R1	hg38_SIRV	chrX	12976314	12977213	+	2	485	55890	199689	ENSG00000205542.10	ENST00000380636.1	TMSB4X	TMSB4X-203	Known	Known	None	0.3499999940395355	None	None	None	None
2b62c991-2560-4023-9855-0fd5748d2af0	ONT_GM12878_R2	hg38_SIRV	chr3	51993733	51993615	-	1	259	10231	391813	ENSG00000162244.11	ENCODEHT000391813	RPL29	ENCODEHT000391813	Known	Genomic	None	0.15000000596046448	None	None	None	None
m54284U_191110_105540/12387788/ccs	PB_GM12878_R1	hg38_SIRV	chr16	71895514	71929001	+	9	2283	44533	392360	ENSG00000182149.20	ENCODEHT000392360	IST1	ENCODEHT000392360	Known	NIC	None	0.05000000074505806	None	None	None	None
m54284U_191111_172039/62915021/ccs	PB_GM12878_R2	hg38_SIRV	chr15	78149386	78170534	+	11	2648	41894	145765	ENSG00000166411.13	ENST00000299518.6	IDH3A	IDH3A-201	Known	Known	None	0.30000001192092896	None	None	None	None
5f3da2f1-dac8-4752-9b0a-d635b7b5accd	ONT_GM12878_R1	hg38_SIRV	chr1	30757810	30732473	-	8	2203	995	3636	ENSG00000162511.7	ENST00000294507.3	LAPTM5	LAPTM5-201	Known	Known	None	0.05000000074505806	None	None	None	None
4675ea83-2559-4550-914e-2dd3ae10b700	ONT_GM12878_R1	hg38_SIRV	chr19	16111903	16133627	+	8	1938	50090	178953	ENSG00000167461.11	ENST00000300935.7	RAB8A	RAB8A-201	Known	Known	None	0.30000001192092896	None	None	None	None
m54284U_191111_172039/63964546/ccs	PB_GM12878_R2	hg38_SIRV	chr22	43955498	43996528	+	15	1635	55570	198617	ENSG00000100347.14	ENST00000350028.4	SAMM50	SAMM50-201	Known	Known	None	0.15000000596046448	None	None	None	None
cdfe1e97-9ca3-4b27-a0ad-6c3054635170	ONT_GM12878_R1	hg38_SIRV	chrX	12976314	12977221	+	2	493	55890	199689	ENSG00000205542.10	ENST00000380636.1	TMSB4X	TMSB4X-203	Known	Known	None	0.15000000596046448	None	None	None	None
m54284U_191110_105540/95027386/ccs	PB_GM12878_R1	hg38_SIRV	chr4	151099628	151104634	+	6	861	14363	52538	ENSG00000145425.9	ENST00000274065.8	RPS3A	RPS3A-201	Known	Known	None	0.20000000298023224	None	None	None	None
b587c09a-dcbe-4047-880c-06a7c896c0af	ONT_GM12878_R1	hg38_SIRV	chr1	30732785	30732472	-	1	713	995	387580	ENSG00000162511.7	ENCODEHT000387580	LAPTM5	ENCODEHT000387580	Known	Genomic	None	0.05000000074505806	None	None	None	None
1fcce72a-6bcb-4ab3-8935-910761ffc5b8	ONT_GM12878_R1	hg38_SIRV	chr11	62560166	62559607	-	2	275	32022	390326	ENSG00000255508.7	ENCODEHT000390326	AP002990.1	ENCODEHT000390326	Known	ISM	Suffix	0.05000000074505806	None	None	None	None
m54284U_191111_172039/166594477/ccs	PB_GM12878_R2	hg38_SIRV	chr5	134758800	134767087	+	3	512	16763	392347	ENSG00000145833.15	ENCODEHT000392347	DDX46	ENCODEHT000392347	Known	ISM	Prefix	0.20000000298023224	None	None	None	None
2a3a7c3f-e40e-42e9-9d52-70ee3b7d7514	ONT_GM12878_R2	hg38_SIRV	chr2	73250321	73252997	+	3	685	6500	392338	ENSG00000135624.15	ENCODEHT000392338	CCT7	ENCODEHT000392338	Known	ISM	Suffix	0.4000000059604645	None	None	None	None
m54284U_191111_172039/15926068/ccs	PB_GM12878_R2	hg38_SIRV	chr7	88220014	88206300	-	8	763	22182	77604	ENSG00000075142.13	ENST00000265729.6	SRI	SRI-201	Known	Known	None	0.4000000059604645	None	None	None	None
m54284U_191111_172039/120587327/ccs	PB_GM12878_R2	hg38_SIRV	chr17	39200317	39204699	+	6	670	46462	163548	ENSG00000108298.11	ENST00000225430.9	RPL19	RPL19-201	Known	Known	None	0.550000011920929	None	None	None	None
f780cc75-d39c-4f7d-9f40-e116ec8dcfbc	ONT_GM12878_R1	hg38_SIRV	chr1	30732876	30732472	-	1	804	995	387580	ENSG00000162511.7	ENCODEHT000387580	LAPTM5	ENCODEHT000387580	Known	Genomic	None	0.05000000074505806	None	None	None	None
6ae3302b-91c3-4458-86e2-0c6cc5cbd3a3	ONT_GM12878_R1	hg38_SIRV	chrX	12976314	12977220	+	2	501	55890	199689	ENSG00000205542.10	ENST00000380636.1	TMSB4X	TMSB4X-203	Known	Known	None	0.20000000298023224	None	None	None	None
m54284U_191111_172039/63703047/ccs	PB_GM12878_R2	hg38_SIRV	chr15	78149386	78170541	+	11	2655	41894	145765	ENSG00000166411.13	ENST00000299518.6	IDH3A	IDH3A-201	Known	Known	None	0.15000000596046448	None	None	None	None
m54284U_191111_172039/64487465/ccs	PB_GM12878_R2	hg38_SIRV	chr22	43955498	43996517	+	15	1624	55570	198617	ENSG00000100347.14	ENST00000350028.4	SAMM50	SAMM50-201	Known	Known	None	0.4000000059604645	None	None	None	None
m54284U_191111_172039/92930380/ccs	PB_GM12878_R2	hg38_SIRV	chr14	92000110	91968344	-	10	2714	39658	392361	ENSG00000100815.12	ENCODEHT000392361	TRIP11	ENCODEHT000392361	Known	ISM	Suffix	0.550000011920929	None	None	None	None
46a6cce0-4f19-4455-b967-e42806f26d6b	ONT_GM12878_R1	hg38_SIRV	chr1	30732702	30732472	-	1	630	995	387580	ENSG00000162511.7	ENCODEHT000387580	LAPTM5	ENCODEHT000387580	Known	Genomic	None	0.05000000074505806	None	None	None	None
b189a5cf-aecd-4c1d-9c28-a5acfd1ab2d6	ONT_GM12878_R2	hg38_SIRV	chr3	51995819	51993613	-	3	638	10231	391822	ENSG00000162244.11	ENCODEHT000391822	RPL29	ENCODEHT000391822	Known	ISM	Both	0.15000000596046448	None	None	None	None
ca312fc1-e75b-4d3d-aad8-7b06e1318dbd	ONT_GM12878_R1	hg38_SIRV	chr11	62573850	62559602	-	10	1399	32021	110229	ENSG00000254772.9	ENST00000329251.4	EEF1G	EEF1G-201	Known	Known	None	0.05000000074505806	None	None	None	None
6b7bb5c7-41a5-4456-a516-6dcd2a10aa70	ONT_GM12878_R1	hg38_SIRV	chr19	16111903	16133631	+	8	1934	50090	178953	ENSG00000167461.11	ENST00000300935.7	RAB8A	RAB8A-201	Known	Known	None	0.25	None	None	None	None
m54284U_191110_105540/16386644/ccs	PB_GM12878_R1	hg38_SIRV	chr16	71895514	71929003	+	10	2382	44533	156029	ENSG00000182149.20	ENST00000378799.10	IST1	IST1-203	Known	Known	None	0.05000000074505806	None	None	None	None
303554a4-b7cf-4ec5-bb96-434d9b63d388	ONT_GM12878_R1	hg38_SIRV	chrX	12976314	12977222	+	2	483	55890	199689	ENSG00000205542.10	ENST00000380636.1	TMSB4X	TMSB4X-203	Known	Known	None	0.10000000149011612	None	None	None	None
3dbbb3e1-70c0-48c8-bc01-6c4d9206ad5b	ONT_GM12878_R1	hg38_SIRV	chr1	30732857	30732472	-	1	793	995	387580	ENSG00000162511.7	ENCODEHT000387580	LAPTM5	ENCODEHT000387580	Known	Genomic	None	0.05000000074505806	None	None	None	None
m54284U_191110_105540/95027617/ccs	PB_GM12878_R1	hg38_SIRV	chr4	151099628	151104634	+	6	861	14363	52538	ENSG00000145425.9	ENST00000274065.8	RPS3A	RPS3A-201	Known	Known	None	0.20000000298023224	None	None	None	None
93ff7774-a180-4a71-bbaa-bba98ee25dfb	ONT_GM12878_R2	hg38_SIRV	chr3	51993816	51993615	-	1	348	10231	391813	ENSG00000162244.11	ENCODEHT000391813	RPL29	ENCODEHT000391813	Known	Genomic	None	0.15000000596046448	None	None	None	None
m54284U_191111_172039/80086649/ccs	PB_GM12878_R2	hg38_SIRV	chr5	134758818	134770964	+	4	551	16763	392343	ENSG00000145833.15	ENCODEHT000392343	DDX46	ENCODEHT000392343	Known	ISM	Prefix	0.75	None	None	None	None
m54284U_191111_172039/70715076/ccs	PB_GM12878_R2	hg38_SIRV	chr22	43955498	43996529	+	15	1636	55570	198617	ENSG00000100347.14	ENST00000350028.4	SAMM50	SAMM50-201	Known	Known	None	0.15000000596046448	None	None	None	None
m54284U_191111_172039/31394111/ccs	PB_GM12878_R2	hg38_SIRV	chr7	88220047	88206300	-	8	796	22182	77604	ENSG00000075142.13	ENST00000265729.6	SRI	SRI-201	Known	Known	None	0.4000000059604645	None	None	None	None
m54284U_191110_105540/107151693/ccs	PB_GM12878_R1	hg38_SIRV	chr14	91968359	91988346	+	6	2059	87549	392362	ENCODEHG000087549	ENCODEHT000392362	ENCODEHG000087549	ENCODEHT000392362	Antisense	Genomic	None	0.30000001192092896	None	None	None	None
bea97117-9da5-4a44-9b34-ed2baab88cb4	ONT_GM12878_R1	hg38_SIRV	chrX	12976314	12977213	+	2	479	55890	199689	ENSG00000205542.10	ENST00000380636.1	TMSB4X	TMSB4X-203	Known	Known	None	0.3499999940395355	None	None	None	None
m54284U_191111_172039/65013317/ccs	PB_GM12878_R2	hg38_SIRV	chr15	78149386	78169602	+	11	1716	41894	145765	ENSG00000166411.13	ENST00000299518.6	IDH3A	IDH3A-201	Known	Known	None	0.6000000238418579	None	None	None	None
1a5eb494-46cc-4941-aa1a-3adb2728e215	ONT_GM12878_R1	hg38_SIRV	chr1	30732492	30732472	-	1	420	995	387580	ENSG00000162511.7	ENCODEHT000387580	LAPTM5	ENCODEHT000387580	Known	Genomic	None	0.05000000074505806	None	None	None	None
m54284U_191111_172039/120981564/ccs	PB_GM12878_R2	hg38_SIRV	chr17	39200317	39204719	+	6	690	46462	163548	ENSG00000108298.11	ENST00000225430.9	RPL19	RPL19-201	Known	Known	None	0.10000000149011612	None	None	None	None
e4b5a3cc-7ff3-403e-bbd0-706e9adc4f44	ONT_GM12878_R2	hg38_SIRV	chr2	73250321	73252997	+	3	678	6500	392338	ENSG00000135624.15	ENCODEHT000392338	CCT7	ENCODEHT000392338	Known	ISM	Suffix	0.4000000059604645	None	None	None	None
896117ff-483e-4c27-897c-ef82698978ad	ONT_GM12878_R2	hg38_SIRV	chr3	51993834	51993615	-	1	366	10231	391813	ENSG00000162244.11	ENCODEHT000391813	RPL29	ENCODEHT000391813	Known	Genomic	None	0.15000000596046448	None	None	None	None
daa20b2b-4a69-42b5-a47f-e84364f1d39f	ONT_GM12878_R1	hg38_SIRV	chr11	62572743	62559602	-	9	1386	32021	110230	ENSG00000254772.9	ENST00000525340.5	EEF1G	EEF1G-203	Known	Known	None	0.05000000074505806	None	None	None	None
ccdff416-506d-4b00-85fa-4f0566e34d52	ONT_GM12878_R1	hg38_SIRV	chrX	12976314	12977229	+	2	501	55890	199689	ENSG00000205542.10	ENST00000380636.1	TMSB4X	TMSB4X-203	Known	Known	None	0.0	None	None	None	None
3976b4b3-2212-451b-96c6-c225b6c0e6ef	ONT_GM12878_R1	hg38_SIRV	chr1	30732955	30732472	-	1	883	995	387580	ENSG00000162511.7	ENCODEHT000387580	LAPTM5	ENCODEHT000387580	Known	Genomic	None	0.05000000074505806	None	None	None	None
b0b20f47-4804-448a-abb8-d4a1cd52c733	ONT_GM12878_R1	hg38_SIRV	chr19	16111903	16133623	+	8	1930	50090	178953	ENSG00000167461.11	ENST00000300935.7	RAB8A	RAB8A-201	Known	Known	None	0.30000001192092896	None	None	None	None
m54284U_191111_172039/81134233/ccs	PB_GM12878_R2	hg38_SIRV	chr22	43955498	43996517	+	15	1624	55570	198617	ENSG00000100347.14	ENST00000350028.4	SAMM50	SAMM50-201	Known	Known	None	0.4000000059604645	None	None	None	None
m54284U_191110_105540/98042321/ccs	PB_GM12878_R1	hg38_SIRV	chr14	91969768	91968770	-	1	817	39658	392359	ENSG00000100815.12	ENCODEHT000392359	TRIP11	ENCODEHT000392359	Known	Genomic	None	0.20000000298023224	None	None	None	None
m54284U_191110_105540/31065389/ccs	PB_GM12878_R1	hg38_SIRV	chr16	71895514	71929003	+	10	2382	44533	156029	ENSG00000182149.20	ENST00000378799.10	IST1	IST1-203	Known	Known	None	0.05000000074505806	None	None	None	None
0715e772-f11f-4e57-b13f-0915b515c5b4	ONT_GM12878_R1	hg38_SIRV	chr1	30732886	30732472	-	1	820	995	387580	ENSG00000162511.7	ENCODEHT000387580	LAPTM5	ENCODEHT000387580	Known	Genomic	None	0.05000000074505806	None	None	None	None
6df2ead5-2f92-4e7a-9048-d2a1095455b2	ONT_GM12878_R1	hg38_SIRV	chrX	12976314	12977230	+	2	502	55890	199689	ENSG00000205542.10	ENST00000380636.1	TMSB4X	TMSB4X-203	Known	Known	None	0.0	None	None	None	None
m54284U_191111_172039/82576916/ccs	PB_GM12878_R2	hg38_SIRV	chr15	78149386	78170534	+	11	2648	41894	145765	ENSG00000166411.13	ENST00000299518.6	IDH3A	IDH3A-201	Known	Known	None	0.30000001192092896	None	None	None	None
m54284U_191110_105540/9963890/ccs	PB_GM12878_R1	hg38_SIRV	chr5	134758819	134770994	+	4	580	16763	392343	ENSG00000145833.15	ENCODEHT000392343	DDX46	ENCODEHT000392343	Known	ISM	Prefix	0.6499999761581421	None	None	None	None
m54284U_191111_172039/35193854/ccs	PB_GM12878_R2	hg38_SIRV	chr7	88220061	88206300	-	8	810	22182	77604	ENSG00000075142.13	ENST00000265729.6	SRI	SRI-201	Known	Known	None	0.4000000059604645	None	None	None	None
m54284U_191110_105540/95027863/ccs	PB_GM12878_R1	hg38_SIRV	chr4	151099628	151104638	+	6	865	14363	52538	ENSG00000145425.9	ENST00000274065.8	RPS3A	RPS3A-201	Known	Known	None	0.15000000596046448	None	None	None	None
m54284U_191111_172039/121241988/ccs	PB_GM12878_R2	hg38_SIRV	chr17	39200317	39204727	+	6	698	46462	163548	ENSG00000108298.11	ENST00000225430.9	RPL19	RPL19-201	Known	Known	None	0.05000000074505806	None	None	None	None
m54284U_191111_172039/86836984/ccs	PB_GM12878_R2	hg38_SIRV	chr22	43955498	43996527	+	15	1634	55570	198617	ENSG00000100347.14	ENST00000350028.4	SAMM50	SAMM50-201	Known	Known	None	0.15000000596046448	None	None	None	None
e3f27f94-f184-4681-bd79-674df34f1784	ONT_GM12878_R1	hg38_SIRV	chr11	62573850	62559602	-	10	1399	32021	110229	ENSG00000254772.9	ENST00000329251.4	EEF1G	EEF1G-201	Known	Known	None	0.05000000074505806	None	None	None	None
30c012be-faa2-481f-96af-be0f75c5b18a	ONT_GM12878_R1	hg38_SIRV	chrX	12976314	12977230	+	2	502	55890	199689	ENSG00000205542.10	ENST00000380636.1	TMSB4X	TMSB4X-203	Known	Known	None	0.0	None	None	None	None
ed9a2e62-3f56-48e4-9d05-7f317237f9d1	ONT_GM12878_R1	hg38_SIRV	chr19	16111903	16133634	+	8	1953	50090	178953	ENSG00000167461.11	ENST00000300935.7	RAB8A	RAB8A-201	Known	Known	None	0.25	None	None	None	None
5edb965a-a189-4c49-a645-b36840e1e454	ONT_GM12878_R2	hg38_SIRV	chr3	51995908	51993612	-	4	681	10231	37799	ENSG00000162244.11	ENST00000294189.10	RPL29	RPL29-201	Known	Known	None	0.15000000596046448	None	None	None	None
b8ee01d1-7c0d-4ae2-af0f-8784b773e130	ONT_GM12878_R2	hg38_SIRV	chr2	73250321	73252998	+	3	686	6500	392338	ENSG00000135624.15	ENCODEHT000392338	CCT7	ENCODEHT000392338	Known	ISM	Suffix	0.3499999940395355	None	None	None	None
0ea626f6-e168-4283-bb78-b286af80bb09	ONT_GM12878_R2	hg38_SIRV	chr14	92003995	91969514	-	11	2112	39658	392363	ENSG00000100815.12	ENCODEHT000392363	TRIP11	ENCODEHT000392363	Known	ISM	Suffix	0.25	None	None	None	None
m54284U_191110_105540/52628287/ccs	PB_GM12878_R1	hg38_SIRV	chr16	71895514	71929002	+	10	2381	44533	156029	ENSG00000182149.20	ENST00000378799.10	IST1	IST1-203	Known	Known	None	0.05000000074505806	None	None	None	None
ca0183e7-5250-4129-bd81-fc4f3c512504	ONT_GM12878_R1	hg38_SIRV	chrX	12976314	12977203	+	2	475	55890	199689	ENSG00000205542.10	ENST00000380636.1	TMSB4X	TMSB4X-203	Known	Known	None	0.6499999761581421	None	None	None	None
m54284U_191111_172039/86837367/ccs	PB_GM12878_R2	hg38_SIRV	chr22	43955498	43996527	+	15	1634	55570	198617	ENSG00000100347.14	ENST00000350028.4	SAMM50	SAMM50-201	Known	Known	None	0.15000000596046448	None	None	None	None
m54284U_191110_105540/36373927/ccs	PB_GM12878_R1	hg38_SIRV	chr5	134758819	134771021	+	4	607	16763	392343	ENSG00000145833.15	ENCODEHT000392343	DDX46	ENCODEHT000392343	Known	ISM	Prefix	0.4000000059604645	None	None	None	None
m54284U_191111_172039/86377746/ccs	PB_GM12878_R2	hg38_SIRV	chr15	78149386	78170544	+	11	2630	41894	390758	ENSG00000166411.13	ENCODEHT000390758	IDH3A	ENCODEHT000390758	Known	NIC	None	0.15000000596046448	None	None	None	None
79872aee-6e8d-4900-94a8-2ab9fd003a10	ONT_GM12878_R1	hg38_SIRV	chr1	30757816	30732473	-	8	2208	995	3636	ENSG00000162511.7	ENST00000294507.3	LAPTM5	LAPTM5-201	Known	Known	None	0.05000000074505806	None	None	None	None
m54284U_191111_172039/46466107/ccs	PB_GM12878_R2	hg38_SIRV	chr7	88220037	88206300	-	8	786	22182	77604	ENSG00000075142.13	ENST00000265729.6	SRI	SRI-201	Known	Known	None	0.4000000059604645	None	None	None	None
m54284U_191110_105540/95093831/ccs	PB_GM12878_R1	hg38_SIRV	chr4	151099628	151104636	+	6	863	14363	52538	ENSG00000145425.9	ENST00000274065.8	RPS3A	RPS3A-201	Known	Known	None	0.20000000298023224	None	None	None	None
m54284U_191111_172039/121243182/ccs	PB_GM12878_R2	hg38_SIRV	chr17	39200317	39204720	+	6	691	46462	163548	ENSG00000108298.11	ENST00000225430.9	RPL19	RPL19-201	Known	Known	None	0.10000000149011612	None	None	None	None
6d24901a-f806-4180-b7b5-73731f3662dc	ONT_GM12878_R1	hg38_SIRV	chr11	62572743	62559602	-	9	1380	32021	110230	ENSG00000254772.9	ENST00000525340.5	EEF1G	EEF1G-203	Known	Known	None	0.05000000074505806	None	None	None	None
d57d542d-0b18-4d3e-b4fe-03e6565e4468	ONT_GM12878_R2	hg38_SIRV	chrX	12976314	12977226	+	2	492	55890	199689	ENSG00000205542.10	ENST00000380636.1	TMSB4X	TMSB4X-203	Known	Known	None	0.05000000074505806	None	None	None	None
7493b98d-352d-4200-9836-ff895f61fcb0	ONT_GM12878_R1	hg38_SIRV	chr1	30732842	30732472	-	1	770	995	387580	ENSG00000162511.7	ENCODEHT000387580	LAPTM5	ENCODEHT000387580	Known	Genomic	None	0.05000000074505806	None	None	None	None
fce3f0d1-54cf-42fa-aee5-e1da9bcbdff5	ONT_GM12878_R1	hg38_SIRV	chr19	16111903	16133515	+	8	1813	50090	178953	ENSG00000167461.11	ENST00000300935.7	RAB8A	RAB8A-201	Known	Known	None	0.550000011920929	None	None	None	None
m54284U_191111_172039/87884569/ccs	PB_GM12878_R2	hg38_SIRV	chr22	43955498	43996527	+	15	1634	55570	198617	ENSG00000100347.14	ENST00000350028.4	SAMM50	SAMM50-201	Known	Known	None	0.15000000596046448	None	None	None	None
m54284U_191110_105540/46858939/ccs	PB_GM12878_R1	hg38_SIRV	chr5	134758779	134829053	+	23	3606	16763	59726	ENSG00000145833.15	ENST00000452510.6	DDX46	DDX46-202	Known	Known	None	0.20000000298023224	None	None	None	None
m54284U_191111_172039/162530554/ccs	PB_GM12878_R2	hg38_SIRV	chr3	51995896	51993613	-	4	664	10231	37799	ENSG00000162244.11	ENST00000294189.10	RPL29	RPL29-201	Known	Known	None	0.15000000596046448	None	None	None	None
6aaa00b0-ff0a-4bee-9faf-382498f9ac66	ONT_GM12878_R1	hg38_SIRV	chr1	30732887	30732472	-	1	815	995	387580	ENSG00000162511.7	ENCODEHT000387580	LAPTM5	ENCODEHT000387580	Known	Genomic	None	0.05000000074505806	None	None	None	None
m54284U_191111_172039/86508659/ccs	PB_GM12878_R2	hg38_SIRV	chr15	78149386	78170541	+	11	2655	41894	145765	ENSG00000166411.13	ENST00000299518.6	IDH3A	IDH3A-201	Known	Known	None	0.15000000596046448	None	None	None	None
65f4d98f-b01f-4b4f-909a-ce041cbf9cc7	ONT_GM12878_R2	hg38_SIRV	chrX	12976314	12977222	+	2	494	55890	199689	ENSG00000205542.10	ENST00000380636.1	TMSB4X	TMSB4X-203	Known	Known	None	0.10000000149011612	None	None	None	None
60977fc3-cafb-43ba-b2a5-32fed9ada487	ONT_GM12878_R1	hg38_SIRV	chr14	92003673	91969515	-	11	1796	39658	392363	ENSG00000100815.12	ENCODEHT000392363	TRIP11	ENCODEHT000392363	Known	ISM	Suffix	0.30000001192092896	None	None	None	None
d2ea56f1-dc1b-4800-8831-e4490ddd3c4a	ONT_GM12878_R2	hg38_SIRV	chr2	73250321	73252995	+	3	683	6500	392338	ENSG00000135624.15	ENCODEHT000392338	CCT7	ENCODEHT000392338	Known	ISM	Suffix	0.3499999940395355	None	None	None	None
m54284U_191110_105540/76939896/ccs	PB_GM12878_R1	hg38_SIRV	chr16	71895514	71929003	+	10	2382	44533	156029	ENSG00000182149.20	ENST00000378799.10	IST1	IST1-203	Known	Known	None	0.05000000074505806	None	None	None	None
m54284U_191111_172039/48171346/ccs	PB_GM12878_R2	hg38_SIRV	chr7	88220033	88206300	-	8	782	22182	77604	ENSG00000075142.13	ENST00000265729.6	SRI	SRI-201	Known	Known	None	0.4000000059604645	None	None	None	None
m54284U_191111_172039/90835317/ccs	PB_GM12878_R2	hg38_SIRV	chr22	43955498	43996531	+	15	1638	55570	198617	ENSG00000100347.14	ENST00000350028.4	SAMM50	SAMM50-201	Known	Known	None	0.15000000596046448	None	None	None	None
f0ac7a53-9e1f-4775-8446-5569e99a2a05	ONT_GM12878_R2	hg38_SIRV	chrX	12976314	12977227	+	2	493	55890	199689	ENSG00000205542.10	ENST00000380636.1	TMSB4X	TMSB4X-203	Known	Known	None	0.0	None	None	None	None
ff626f69-043b-4049-a297-535058d58283	ONT_GM12878_R1	hg38_SIRV	chr11	62572743	62559602	-	9	1380	32021	110230	ENSG00000254772.9	ENST00000525340.5	EEF1G	EEF1G-203	Known	Known	None	0.05000000074505806	None	None	None	None
m54284U_191111_172039/121571269/ccs	PB_GM12878_R2	hg38_SIRV	chr17	39200317	39204720	+	6	691	46462	163548	ENSG00000108298.11	ENST00000225430.9	RPL19	RPL19-201	Known	Known	None	0.10000000149011612	None	None	None	None
m54284U_191110_105540/95093924/ccs	PB_GM12878_R1	hg38_SIRV	chr4	151099628	151104633	+	6	860	14363	52538	ENSG00000145425.9	ENST00000274065.8	RPS3A	RPS3A-201	Known	Known	None	0.15000000596046448	None	None	None	None
c6e3783c-990d-40ba-8e37-0103b0047022	ONT_GM12878_R1	hg38_SIRV	chr19	16111903	16133480	+	8	1763	50090	178953	ENSG00000167461.11	ENST00000300935.7	RAB8A	RAB8A-201	Known	Known	None	0.30000001192092896	None	None	None	None
89991783-da74-49b0-bb6e-f91124c08c11	ONT_GM12878_R2	hg38_SIRV	chr19	16111903	16133633	+	8	1947	50090	392364	ENSG00000167461.11	ENCODEHT000392364	RAB8A	ENCODEHT000392364	Known	NNC	None	0.30000001192092896	None	None	None	None
e06a14cf-5a92-493f-85cf-650bc4e49575	ONT_GM12878_R1	hg38_SIRV	chrX	12976315	12977221	+	2	480	55890	199689	ENSG00000205542.10	ENST00000380636.1	TMSB4X	TMSB4X-203	Known	Known	None	0.15000000596046448	None	None	None	None
m54284U_191111_172039/88146470/ccs	PB_GM12878_R2	hg38_SIRV	chr15	78149386	78170534	+	11	2648	41894	145765	ENSG00000166411.13	ENST00000299518.6	IDH3A	IDH3A-201	Known	Known	None	0.30000001192092896	None	None	None	None
m54284U_191111_172039/96337968/ccs	PB_GM12878_R2	hg38_SIRV	chr22	43955498	43996524	+	15	1631	55570	198617	ENSG00000100347.14	ENST00000350028.4	SAMM50	SAMM50-201	Known	Known	None	0.20000000298023224	None	None	None	None
m54284U_191110_105540/53674141/ccs	PB_GM12878_R1	hg38_SIRV	chr5	134758819	134770995	+	4	581	16763	392343	ENSG00000145833.15	ENCODEHT000392343	DDX46	ENCODEHT000392343	Known	ISM	Prefix	0.6499999761581421	None	None	None	None
42170735-9788-47c3-bd8e-3d9314e4f0bc	ONT_GM12878_R1	hg38_SIRV	chr3	51995888	51993613	-	4	667	10231	37799	ENSG00000162244.11	ENST00000294189.10	RPL29	RPL29-201	Known	Known	None	0.15000000596046448	None	None	None	None
bbc8e317-44a4-48b4-8a3a-8a7007b569df	ONT_GM12878_R1	hg38_SIRV	chr14	92004739	91969516	-	11	2847	39658	392363	ENSG00000100815.12	ENCODEHT000392363	TRIP11	ENCODEHT000392363	Known	ISM	Suffix	0.30000001192092896	None	None	None	None
d42cd954-2963-438c-be54-2709e6db644f	ONT_GM12878_R1	hg38_SIRV	chrX	12976315	12977222	+	2	493	55890	199689	ENSG00000205542.10	ENST00000380636.1	TMSB4X	TMSB4X-203	Known	Known	None	0.10000000149011612	None	None	None	None
m54284U_191111_172039/88737614/ccs	PB_GM12878_R2	hg38_SIRV	chr7	88220060	88206300	-	8	809	22182	77604	ENSG00000075142.13	ENST00000265729.6	SRI	SRI-201	Known	Known	None	0.4000000059604645	None	None	None	None
a02e5734-fe64-42d8-b37f-168869728a2f	ONT_GM12878_R1	hg38_SIRV	chr1	30739853	30732491	-	5	1793	995	387577	ENSG00000162511.7	ENCODEHT000387577	LAPTM5	ENCODEHT000387577	Known	ISM	Suffix	0.05000000074505806	None	None	None	None
m54284U_191110_105540/106693625/ccs	PB_GM12878_R1	hg38_SIRV	chr16	71895508	71929002	+	9	2336	44533	392271	ENSG00000182149.20	ENCODEHT000392271	IST1	ENCODEHT000392271	Known	NIC	None	0.05000000074505806	None	None	None	None
7cd55316-7b96-4120-971c-31be679407ba	ONT_GM12878_R1	hg38_SIRV	chr11	62573845	62559602	-	10	1394	32021	110229	ENSG00000254772.9	ENST00000329251.4	EEF1G	EEF1G-201	Known	Known	None	0.05000000074505806	None	None	None	None
d3c1bf6d-76a2-404e-ae5a-834f52cada96	ONT_GM12878_R2	hg38_SIRV	chr2	73250321	73252992	+	3	674	6500	392338	ENSG00000135624.15	ENCODEHT000392338	CCT7	ENCODEHT000392338	Known	ISM	Suffix	0.3499999940395355	None	None	None	None
m54284U_191111_172039/109644041/ccs	PB_GM12878_R2	hg38_SIRV	chr22	43955498	43996525	+	15	1632	55570	198617	ENSG00000100347.14	ENST00000350028.4	SAMM50	SAMM50-201	Known	Known	None	0.20000000298023224	None	None	None	None
m54284U_191111_172039/122620550/ccs	PB_GM12878_R2	hg38_SIRV	chr17	39200317	39204720	+	6	691	46462	163548	ENSG00000108298.11	ENST00000225430.9	RPL19	RPL19-201	Known	Known	None	0.10000000149011612	None	None	None	None
8c712cb3-90fc-47bf-866a-e2d9a317a07d	ONT_GM12878_R1	hg38_SIRV	chr1	30732795	30732472	-	1	723	995	387580	ENSG00000162511.7	ENCODEHT000387580	LAPTM5	ENCODEHT000387580	Known	Genomic	None	0.05000000074505806	None	None	None	None
m54284U_191111_172039/120980333/ccs	PB_GM12878_R2	hg38_SIRV	chr15	78149386	78170454	+	11	2568	41894	145765	ENSG00000166411.13	ENST00000299518.6	IDH3A	IDH3A-201	Known	Known	None	0.10000000149011612	None	None	None	None
863fed9c-8b22-4239-b54f-a280e3d786f0	ONT_GM12878_R2	hg38_SIRV	chrX	12976315	12977224	+	2	495	55890	199689	ENSG00000205542.10	ENST00000380636.1	TMSB4X	TMSB4X-203	Known	Known	None	0.05000000074505806	None	None	None	None
m54284U_191110_105540/95159400/ccs	PB_GM12878_R1	hg38_SIRV	chr4	151099628	151104636	+	6	863	14363	52538	ENSG00000145425.9	ENST00000274065.8	RPS3A	RPS3A-201	Known	Known	None	0.20000000298023224	None	None	None	None
m54284U_191110_105540/76153130/ccs	PB_GM12878_R1	hg38_SIRV	chr5	134758808	134773851	+	5	713	16763	392345	ENSG00000145833.15	ENCODEHT000392345	DDX46	ENCODEHT000392345	Known	ISM	Prefix	0.550000011920929	None	None	None	None
36b3755c-1e16-423b-a06b-1e6f7cb188ba	ONT_GM12878_R2	hg38_SIRV	chr19	16111903	16133618	+	8	1909	50090	178953	ENSG00000167461.11	ENST00000300935.7	RAB8A	RAB8A-201	Known	Known	None	0.3499999940395355	None	None	None	None
fd26726f-cef9-4a7b-a97f-cecd32838ec9	ONT_GM12878_R1	hg38_SIRV	chr1	30733011	30732472	-	1	939	995	387580	ENSG00000162511.7	ENCODEHT000387580	LAPTM5	ENCODEHT000387580	Known	Genomic	None	0.05000000074505806	None	None	None	None
5c2d2911-f733-4424-a4cb-da1941b6f0d5	ONT_GM12878_R2	hg38_SIRV	chrX	12976315	12977220	+	2	485	55890	199689	ENSG00000205542.10	ENST00000380636.1	TMSB4X	TMSB4X-203	Known	Known	None	0.20000000298023224	None	None	None	None
417de761-ab66-46cd-94bc-4ec120af0017	ONT_GM12878_R2	hg38_SIRV	chr14	91999364	91969517	-	9	1335	39658	392365	ENSG00000100815.12	ENCODEHT000392365	TRIP11	ENCODEHT000392365	Known	ISM	Suffix	0.30000001192092896	None	None	None	None
4bcef904-c904-4852-8520-853c6e4ed4c8	ONT_GM12878_R1	hg38_SIRV	chr3	51995882	51993613	-	4	643	10231	37799	ENSG00000162244.11	ENST00000294189.10	RPL29	RPL29-201	Known	Known	None	0.15000000596046448	None	None	None	None
m54284U_191111_172039/131271226/ccs	PB_GM12878_R2	hg38_SIRV	chr22	43955498	43996517	+	15	1624	55570	198617	ENSG00000100347.14	ENST00000350028.4	SAMM50	SAMM50-201	Known	Known	None	0.4000000059604645	None	None	None	None
m54284U_191111_172039/95945856/ccs	PB_GM12878_R2	hg38_SIRV	chr7	88220058	88206300	-	8	807	22182	77604	ENSG00000075142.13	ENST00000265729.6	SRI	SRI-201	Known	Known	None	0.4000000059604645	None	None	None	None
41de4373-ecfb-4563-95c0-b4baa74559e8	ONT_GM12878_R1	hg38_SIRV	chr1	30732788	30732472	-	1	716	995	387580	ENSG00000162511.7	ENCODEHT000387580	LAPTM5	ENCODEHT000387580	Known	Genomic	None	0.05000000074505806	None	None	None	None
ed73d9af-b9b1-466b-b43f-d2c1bd317e12	ONT_GM12878_R2	hg38_SIRV	chrX	12976315	12977227	+	2	492	55890	199689	ENSG00000205542.10	ENST00000380636.1	TMSB4X	TMSB4X-203	Known	Known	None	0.0	None	None	None	None
m54284U_191111_172039/40698447/ccs	PB_GM12878_R2	hg38_SIRV	chr16	71895514	71929000	+	10	2379	44533	156029	ENSG00000182149.20	ENST00000378799.10	IST1	IST1-203	Known	Known	None	0.05000000074505806	None	None	None	None
m54284U_191111_172039/122945927/ccs	PB_GM12878_R2	hg38_SIRV	chr15	78149386	78170539	+	11	2653	41894	145765	ENSG00000166411.13	ENST00000299518.6	IDH3A	IDH3A-201	Known	Known	None	0.15000000596046448	None	None	None	None
m54284U_191110_105540/85788761/ccs	PB_GM12878_R1	hg38_SIRV	chr5	134758819	134770999	+	4	585	16763	392343	ENSG00000145833.15	ENCODEHT000392343	DDX46	ENCODEHT000392343	Known	ISM	Prefix	0.550000011920929	None	None	None	None
f7888e91-3370-4966-ab56-763f0d4fce94	ONT_GM12878_R1	hg38_SIRV	chr11	62560180	62559607	-	2	289	32022	390326	ENSG00000255508.7	ENCODEHT000390326	AP002990.1	ENCODEHT000390326	Known	ISM	Suffix	0.05000000074505806	None	None	None	None
413e9bde-6648-48bf-84ed-25dedfaafb31	ONT_GM12878_R1	hg38_SIRV	chr1	30732851	30732472	-	1	779	995	387580	ENSG00000162511.7	ENCODEHT000387580	LAPTM5	ENCODEHT000387580	Known	Genomic	None	0.05000000074505806	None	None	None	None
m54284U_191111_172039/133694430/ccs	PB_GM12878_R2	hg38_SIRV	chr22	43955498	43996525	+	15	1632	55570	198617	ENSG00000100347.14	ENST00000350028.4	SAMM50	SAMM50-201	Known	Known	None	0.20000000298023224	None	None	None	None
m54284U_191111_172039/123667703/ccs	PB_GM12878_R2	hg38_SIRV	chr17	39200317	39204672	+	6	643	46462	163548	ENSG00000108298.11	ENST00000225430.9	RPL19	RPL19-201	Known	Known	None	0.20000000298023224	None	None	None	None
m54284U_191110_105540/95159848/ccs	PB_GM12878_R1	hg38_SIRV	chr4	151099628	151104633	+	6	860	14363	52538	ENSG00000145425.9	ENST00000274065.8	RPS3A	RPS3A-201	Known	Known	None	0.15000000596046448	None	None	None	None
6c076c28-dafa-43ab-83d1-3bfd3736f4d5	ONT_GM12878_R2	hg38_SIRV	chrX	12976315	12977222	+	2	485	55890	199689	ENSG00000205542.10	ENST00000380636.1	TMSB4X	TMSB4X-203	Known	Known	None	0.10000000149011612	None	None	None	None
65e3f99e-9c58-4a12-bc85-365d21cc23cb	ONT_GM12878_R1	hg38_SIRV	chr2	73250322	73253004	+	3	691	6500	392338	ENSG00000135624.15	ENCODEHT000392338	CCT7	ENCODEHT000392338	Known	ISM	Suffix	0.3499999940395355	None	None	None	None
6afdbef4-ba5e-416a-82c7-7b5b2d2c5ac8	ONT_GM12878_R1	hg38_SIRV	chr1	30732683	30732472	-	1	611	995	387580	ENSG00000162511.7	ENCODEHT000387580	LAPTM5	ENCODEHT000387580	Known	Genomic	None	0.05000000074505806	None	None	None	None
4875f485-ff79-40fc-a5a4-bdf7d3b38b9b	ONT_GM12878_R2	hg38_SIRV	chr19	16111903	16133630	+	8	1931	50090	178953	ENSG00000167461.11	ENST00000300935.7	RAB8A	RAB8A-201	Known	Known	None	0.25	None	None	None	None
9bcc8036-15de-4e19-9528-4c1259636695	ONT_GM12878_R2	hg38_SIRV	chr14	92004384	91969516	-	11	2505	39658	392363	ENSG00000100815.12	ENCODEHT000392363	TRIP11	ENCODEHT000392363	Known	ISM	Suffix	0.30000001192092896	None	None	None	None
m54284U_191111_172039/105777006/ccs	PB_GM12878_R2	hg38_SIRV	chr7	88220056	88206300	-	8	805	22182	77604	ENSG00000075142.13	ENST00000265729.6	SRI	SRI-201	Known	Known	None	0.4000000059604645	None	None	None	None
d01f476d-9316-4ea9-9ed9-bf316b9430c3	ONT_GM12878_R1	hg38_SIRV	chr3	51995819	51993614	-	3	631	10231	391822	ENSG00000162244.11	ENCODEHT000391822	RPL29	ENCODEHT000391822	Known	ISM	Both	0.15000000596046448	None	None	None	None
m54284U_191111_172039/133824532/ccs	PB_GM12878_R2	hg38_SIRV	chr15	78149386	78170534	+	11	2648	41894	145765	ENSG00000166411.13	ENST00000299518.6	IDH3A	IDH3A-201	Known	Known	None	0.30000001192092896	None	None	None	None
m54284U_191111_172039/136512281/ccs	PB_GM12878_R2	hg38_SIRV	chr22	43955498	43996525	+	15	1632	55570	198617	ENSG00000100347.14	ENST00000350028.4	SAMM50	SAMM50-201	Known	Known	None	0.20000000298023224	None	None	None	None
fb8bf88d-050f-474d-83f3-a81a29ed9f8d	ONT_GM12878_R2	hg38_SIRV	chrX	12976315	12977229	+	2	500	55890	199689	ENSG00000205542.10	ENST00000380636.1	TMSB4X	TMSB4X-203	Known	Known	None	0.0	None	None	None	None
m54284U_191110_105540/94109805/ccs	PB_GM12878_R1	hg38_SIRV	chr5	134758779	134777670	+	6	870	16763	392366	ENSG00000145833.15	ENCODEHT000392366	DDX46	ENCODEHT000392366	Known	ISM	Prefix	0.6000000238418579	None	None	None	None
m54284U_191111_172039/53412635/ccs	PB_GM12878_R2	hg38_SIRV	chr16	71895514	71929004	+	10	2383	44533	156029	ENSG00000182149.20	ENST00000378799.10	IST1	IST1-203	Known	Known	None	0.05000000074505806	None	None	None	None
cd7440f2-c79f-4fb9-9c36-f058040a38a1	ONT_GM12878_R1	hg38_SIRV	chr11	62571623	62559611	-	7	1085	32022	390197	ENSG00000255508.7	ENCODEHT000390197	AP002990.1	ENCODEHT000390197	Known	ISM	Suffix	0.05000000074505806	None	None	None	None
m54284U_191111_172039/123732363/ccs	PB_GM12878_R2	hg38_SIRV	chr17	39200317	39204720	+	6	691	46462	163548	ENSG00000108298.11	ENST00000225430.9	RPL19	RPL19-201	Known	Known	None	0.10000000149011612	None	None	None	None
fa49b345-e118-4f54-a487-2c8ce8446406	ONT_GM12878_R2	hg38_SIRV	chrX	12976315	12977221	+	2	492	55890	199689	ENSG00000205542.10	ENST00000380636.1	TMSB4X	TMSB4X-203	Known	Known	None	0.15000000596046448	None	None	None	None
m54284U_191110_105540/95159964/ccs	PB_GM12878_R1	hg38_SIRV	chr4	151099628	151104636	+	6	863	14363	52538	ENSG00000145425.9	ENST00000274065.8	RPS3A	RPS3A-201	Known	Known	None	0.20000000298023224	None	None	None	None
06c34f68-3113-4b16-9493-86f039266989	ONT_GM12878_R2	hg38_SIRV	chr19	16111903	16133535	+	8	1853	50090	178953	ENSG00000167461.11	ENST00000300935.7	RAB8A	RAB8A-201	Known	Known	None	0.15000000596046448	None	None	None	None
m54284U_191111_172039/140052249/ccs	PB_GM12878_R2	hg38_SIRV	chr22	43955498	43996529	+	15	1636	55570	198617	ENSG00000100347.14	ENST00000350028.4	SAMM50	SAMM50-201	Known	Known	None	0.15000000596046448	None	None	None	None
m54284U_191111_172039/136381477/ccs	PB_GM12878_R2	hg38_SIRV	chr7	88220037	88206300	-	8	786	22182	77604	ENSG00000075142.13	ENST00000265729.6	SRI	SRI-201	Known	Known	None	0.4000000059604645	None	None	None	None
5e8a169a-5802-4843-93d1-d53c065a2b58	ONT_GM12878_R1	hg38_SIRV	chr1	30757806	30732473	-	8	2205	995	3636	ENSG00000162511.7	ENST00000294507.3	LAPTM5	LAPTM5-201	Known	Known	None	0.05000000074505806	None	None	None	None
m54284U_191110_105540/47054889/ccs	PB_GM12878_R1	hg38_SIRV	chr14	91999392	91969514	-	9	1341	39658	392365	ENSG00000100815.12	ENCODEHT000392365	TRIP11	ENCODEHT000392365	Known	ISM	Suffix	0.30000001192092896	None	None	None	None
237c4c7a-ad8d-4ee5-b280-a995de8f3214	ONT_GM12878_R1	hg38_SIRV	chr2	73250322	73253002	+	3	689	6500	392338	ENSG00000135624.15	ENCODEHT000392338	CCT7	ENCODEHT000392338	Known	ISM	Suffix	0.4000000059604645	None	None	None	None
m54284U_191111_172039/134875518/ccs	PB_GM12878_R2	hg38_SIRV	chr15	78149386	78170534	+	11	2660	41894	145765	ENSG00000166411.13	ENST00000299518.6	IDH3A	IDH3A-201	Known	Known	None	0.30000001192092896	None	None	None	None
c6c06240-de6d-476d-b15d-26e19d1bac9b	ONT_GM12878_R2	hg38_SIRV	chrX	12976315	12977189	+	2	460	55890	199689	ENSG00000205542.10	ENST00000380636.1	TMSB4X	TMSB4X-203	Known	Known	None	0.4000000059604645	None	None	None	None
4483d3c8-5d73-4cda-b912-3148c460bfbb	ONT_GM12878_R1	hg38_SIRV	chr3	51995819	51993614	-	3	631	10231	391822	ENSG00000162244.11	ENCODEHT000391822	RPL29	ENCODEHT000391822	Known	ISM	Both	0.15000000596046448	None	None	None	None
m54284U_191110_105540/100403590/ccs	PB_GM12878_R1	hg38_SIRV	chr5	134758779	134777923	+	6	899	16763	392366	ENSG00000145833.15	ENCODEHT000392366	DDX46	ENCODEHT000392366	Known	ISM	Prefix	0.3499999940395355	None	None	None	None
m54284U_191111_172039/58065958/ccs	PB_GM12878_R2	hg38_SIRV	chr16	71895514	71929002	+	10	2381	44533	156029	ENSG00000182149.20	ENST00000378799.10	IST1	IST1-203	Known	Known	None	0.05000000074505806	None	None	None	None
1d77fecc-7bac-47b7-915f-fe096a5b0ebe	ONT_GM12878_R1	hg38_SIRV	chr11	62572740	62559602	-	9	1377	32021	110230	ENSG00000254772.9	ENST00000525340.5	EEF1G	EEF1G-203	Known	Known	None	0.05000000074505806	None	None	None	None
m54284U_191111_172039/142868954/ccs	PB_GM12878_R2	hg38_SIRV	chr22	43955498	43996529	+	15	1636	55570	198617	ENSG00000100347.14	ENST00000350028.4	SAMM50	SAMM50-201	Known	Known	None	0.15000000596046448	None	None	None	None
c836e13c-7bc3-4648-9e64-af6b8ca79c52	ONT_GM12878_R2	hg38_SIRV	chrX	12976315	12977215	+	2	486	55890	199689	ENSG00000205542.10	ENST00000380636.1	TMSB4X	TMSB4X-203	Known	Known	None	0.30000001192092896	None	None	None	None
m54284U_191111_172039/123799282/ccs	PB_GM12878_R2	hg38_SIRV	chr17	39200317	39204701	+	6	672	46462	163548	ENSG00000108298.11	ENST00000225430.9	RPL19	RPL19-201	Known	Known	None	0.550000011920929	None	None	None	None
m54284U_191110_105540/95224698/ccs	PB_GM12878_R1	hg38_SIRV	chr4	151099628	151104636	+	6	863	14363	52538	ENSG00000145425.9	ENST00000274065.8	RPS3A	RPS3A-201	Known	Known	None	0.20000000298023224	None	None	None	None
b344ea74-530c-4894-80d6-7f8816ea8b37	ONT_GM12878_R2	hg38_SIRV	chr19	16111903	16133632	+	8	1930	50090	178953	ENSG00000167461.11	ENST00000300935.7	RAB8A	RAB8A-201	Known	Known	None	0.30000001192092896	None	None	None	None
m54284U_191111_172039/140314897/ccs	PB_GM12878_R2	hg38_SIRV	chr7	88220020	88206300	-	8	769	22182	77604	ENSG00000075142.13	ENST00000265729.6	SRI	SRI-201	Known	Known	None	0.4000000059604645	None	None	None	None
m54284U_191111_172039/143394220/ccs	PB_GM12878_R2	hg38_SIRV	chr15	78149386	78170534	+	11	2648	41894	145765	ENSG00000166411.13	ENST00000299518.6	IDH3A	IDH3A-201	Known	Known	None	0.30000001192092896	None	None	None	None
2a00c54b-c37d-4661-b60b-ba043e1f5611	ONT_GM12878_R1	hg38_SIRV	chr1	30757808	30732473	-	8	2188	995	3636	ENSG00000162511.7	ENST00000294507.3	LAPTM5	LAPTM5-201	Known	Known	None	0.05000000074505806	None	None	None	None
e01f41a9-1b02-45ad-b577-9df926a3f593	ONT_GM12878_R1	hg38_SIRV	chr14	92004172	91969517	-	11	2285	39658	392363	ENSG00000100815.12	ENCODEHT000392363	TRIP11	ENCODEHT000392363	Known	ISM	Suffix	0.30000001192092896	None	None	None	None
55824246-53a9-44b2-b3a9-60144aea6418	ONT_GM12878_R2	hg38_SIRV	chrX	12976315	12977227	+	2	498	55890	199689	ENSG00000205542.10	ENST00000380636.1	TMSB4X	TMSB4X-203	Known	Known	None	0.0	None	None	None	None
m54284U_191111_172039/104202835/ccs	PB_GM12878_R2	hg38_SIRV	chr14	92040058	91969519	-	20	3437	39658	392367	ENSG00000100815.12	ENCODEHT000392367	TRIP11	ENCODEHT000392367	Known	NIC	None	0.3499999940395355	None	None	None	None
m54284U_191111_172039/145098753/ccs	PB_GM12878_R2	hg38_SIRV	chr22	43955498	43996529	+	15	1636	55570	198617	ENSG00000100347.14	ENST00000350028.4	SAMM50	SAMM50-201	Known	Known	None	0.15000000596046448	None	None	None	None
m54284U_191110_105540/119275934/ccs	PB_GM12878_R1	hg38_SIRV	chr5	134758802	134767060	+	3	483	16763	392347	ENSG00000145833.15	ENCODEHT000392347	DDX46	ENCODEHT000392347	Known	ISM	Prefix	0.6499999761581421	None	None	None	None
b8d9c16e-989f-4896-91e5-9b497b39bffd	ONT_GM12878_R1	hg38_SIRV	chr14	92004597	91969519	-	11	2705	39658	392368	ENSG00000100815.12	ENCODEHT000392368	TRIP11	ENCODEHT000392368	Known	NNC	None	0.3499999940395355	None	None	None	None
ea8baba5-b0c8-4d3e-89bb-4767f995169e	ONT_GM12878_R2	hg38_SIRV	chr3	51995819	51993614	-	3	631	10231	391822	ENSG00000162244.11	ENCODEHT000391822	RPL29	ENCODEHT000391822	Known	ISM	Both	0.15000000596046448	None	None	None	None
a4c6fee5-63d7-4aa0-a4ce-4ffec85c58a7	ONT_GM12878_R2	hg38_SIRV	chr2	73250322	73252994	+	3	681	6500	392338	ENSG00000135624.15	ENCODEHT000392338	CCT7	ENCODEHT000392338	Known	ISM	Suffix	0.3499999940395355	None	None	None	None
5249338b-5c7c-4d6a-86ec-5353fd94aea9	ONT_GM12878_R1	hg38_SIRV	chr11	62573848	62559602	-	10	1397	32021	110229	ENSG00000254772.9	ENST00000329251.4	EEF1G	EEF1G-201	Known	Known	None	0.05000000074505806	None	None	None	None
66cb44f7-488b-484f-89bb-a6fae9eda686	ONT_GM12878_R2	hg38_SIRV	chrX	12976315	12977222	+	2	493	55890	199689	ENSG00000205542.10	ENST00000380636.1	TMSB4X	TMSB4X-203	Known	Known	None	0.10000000149011612	None	None	None	None
m54284U_191111_172039/63243097/ccs	PB_GM12878_R2	hg38_SIRV	chr16	71895514	71929003	+	10	2382	44533	156029	ENSG00000182149.20	ENST00000378799.10	IST1	IST1-203	Known	Known	None	0.05000000074505806	None	None	None	None
m54284U_191111_172039/167183807/ccs	PB_GM12878_R2	hg38_SIRV	chr7	88220061	88206300	-	8	810	22182	77604	ENSG00000075142.13	ENST00000265729.6	SRI	SRI-201	Known	Known	None	0.4000000059604645	None	None	None	None
m54284U_191111_172039/143985075/ccs	PB_GM12878_R2	hg38_SIRV	chr15	78149386	78170541	+	11	2655	41894	145765	ENSG00000166411.13	ENST00000299518.6	IDH3A	IDH3A-201	Known	Known	None	0.15000000596046448	None	None	None	None
m54284U_191111_172039/123929621/ccs	PB_GM12878_R2	hg38_SIRV	chr17	39200317	39204727	+	6	698	46462	163548	ENSG00000108298.11	ENST00000225430.9	RPL19	RPL19-201	Known	Known	None	0.05000000074505806	None	None	None	None
592ec155-9c88-49de-9f59-d32a378380cf	ONT_GM12878_R2	hg38_SIRV	chr19	16111903	16133540	+	8	1859	50090	178953	ENSG00000167461.11	ENST00000300935.7	RAB8A	RAB8A-201	Known	Known	None	0.15000000596046448	None	None	None	None
m54284U_191110_105540/95355083/ccs	PB_GM12878_R1	hg38_SIRV	chr4	151099628	151104624	+	6	851	14363	52538	ENSG00000145425.9	ENST00000274065.8	RPS3A	RPS3A-201	Known	Known	None	0.10000000149011612	None	None	None	None
m54284U_191111_172039/150079630/ccs	PB_GM12878_R2	hg38_SIRV	chr22	43955498	43996527	+	15	1634	55570	198617	ENSG00000100347.14	ENST00000350028.4	SAMM50	SAMM50-201	Known	Known	None	0.15000000596046448	None	None	None	None
78abecdc-91eb-43e7-8939-546d6cbe4ed7	ONT_GM12878_R1	hg38_SIRV	chr1	30757759	30732473	-	8	2158	995	3636	ENSG00000162511.7	ENST00000294507.3	LAPTM5	LAPTM5-201	Known	Known	None	0.05000000074505806	None	None	None	None
da439bc2-bff7-48da-a086-eb11d15cb442	ONT_GM12878_R2	hg38_SIRV	chrX	12976315	12977227	+	2	498	55890	199689	ENSG00000205542.10	ENST00000380636.1	TMSB4X	TMSB4X-203	Known	Known	None	0.0	None	None	None	None
2ead2bdb-e32c-4df2-a8de-1b9233afb445	ONT_GM12878_R1	hg38_SIRV	chr1	30732994	30732472	-	1	922	995	387580	ENSG00000162511.7	ENCODEHT000387580	LAPTM5	ENCODEHT000387580	Known	Genomic	None	0.05000000074505806	None	None	None	None
bdc63320-e49b-4dd6-8b13-197ac3e48993	ONT_GM12878_R2	hg38_SIRV	chrX	12976315	12977187	+	2	452	55890	199689	ENSG00000205542.10	ENST00000380636.1	TMSB4X	TMSB4X-203	Known	Known	None	0.4000000059604645	None	None	None	None
m54284U_191111_172039/174066318/ccs	PB_GM12878_R2	hg38_SIRV	chr7	88220030	88206300	-	8	779	22182	77604	ENSG00000075142.13	ENST00000265729.6	SRI	SRI-201	Known	Known	None	0.4000000059604645	None	None	None	None
m54284U_191111_172039/152371602/ccs	PB_GM12878_R2	hg38_SIRV	chr22	43955498	43996529	+	15	1636	55570	198617	ENSG00000100347.14	ENST00000350028.4	SAMM50	SAMM50-201	Known	Known	None	0.15000000596046448	None	None	None	None
c8cf916a-7ce9-454c-b4bd-26cde4bffadb	ONT_GM12878_R2	hg38_SIRV	chr3	51995814	51993614	-	3	626	10231	391822	ENSG00000162244.11	ENCODEHT000391822	RPL29	ENCODEHT000391822	Known	ISM	Both	0.15000000596046448	None	None	None	None
8d2aca83-bed2-4cc7-934a-6ee1ce68a4f1	ONT_GM12878_R1	hg38_SIRV	chr1	30732421	30732472	-	1	349	995	387580	ENSG00000162511.7	ENCODEHT000387580	LAPTM5	ENCODEHT000387580	Known	Genomic	None	0.05000000074505806	None	None	None	None
m54284U_191110_105540/129304953/ccs	PB_GM12878_R1	hg38_SIRV	chr5	134758779	134777824	+	6	800	16763	392366	ENSG00000145833.15	ENCODEHT000392366	DDX46	ENCODEHT000392366	Known	ISM	Prefix	0.550000011920929	None	None	None	None
m54284U_191111_172039/156959958/ccs	PB_GM12878_R2	hg38_SIRV	chr15	78149386	78170512	+	11	2686	41894	145765	ENSG00000166411.13	ENST00000299518.6	IDH3A	IDH3A-201	Known	Known	None	0.5	None	None	None	None
415a63b2-0a50-4c9e-8a04-c8f2bedb1a5b	ONT_GM12878_R1	hg38_SIRV	chr11	62571011	62559607	-	6	937	32022	390276	ENSG00000255508.7	ENCODEHT000390276	AP002990.1	ENCODEHT000390276	Known	ISM	Suffix	0.05000000074505806	None	None	None	None
m54284U_191111_172039/76612925/ccs	PB_GM12878_R2	hg38_SIRV	chr16	71895514	71929001	+	10	2380	44533	156029	ENSG00000182149.20	ENST00000378799.10	IST1	IST1-203	Known	Known	None	0.05000000074505806	None	None	None	None
b7e60f10-ad2c-452f-989f-e0f876b1dafc	ONT_GM12878_R1	hg38_SIRV	chr14	91999403	91969515	-	9	1351	39658	392365	ENSG00000100815.12	ENCODEHT000392365	TRIP11	ENCODEHT000392365	Known	ISM	Suffix	0.3499999940395355	None	None	None	None
m54284U_191110_105540/41617966/ccs	PB_GM12878_R1	hg38_SIRV	chr19	16111904	16134227	+	8	2551	50090	178953	ENSG00000167461.11	ENST00000300935.7	RAB8A	RAB8A-201	Known	Known	None	0.3499999940395355	None	None	None	None
efe5b8f6-4a60-454d-8de4-87718e344168	ONT_GM12878_R2	hg38_SIRV	chrX	12976315	12977227	+	2	498	55890	199689	ENSG00000205542.10	ENST00000380636.1	TMSB4X	TMSB4X-203	Known	Known	None	0.0	None	None	None	None
m54284U_191111_172039/124388392/ccs	PB_GM12878_R2	hg38_SIRV	chr17	39200317	39204725	+	6	696	46462	163548	ENSG00000108298.11	ENST00000225430.9	RPL19	RPL19-201	Known	Known	None	0.0	None	None	None	None
dcce1438-abf5-4820-8567-47df92d37c84	ONT_GM12878_R2	hg38_SIRV	chr2	73250322	73252993	+	3	680	6500	392338	ENSG00000135624.15	ENCODEHT000392338	CCT7	ENCODEHT000392338	Known	ISM	Suffix	0.3499999940395355	None	None	None	None
m54284U_191110_105540/95423278/ccs	PB_GM12878_R1	hg38_SIRV	chr4	151099628	151104634	+	6	861	14363	52538	ENSG00000145425.9	ENST00000274065.8	RPS3A	RPS3A-201	Known	Known	None	0.20000000298023224	None	None	None	None
m54284U_191111_172039/152962544/ccs	PB_GM12878_R2	hg38_SIRV	chr22	43955498	43996529	+	15	1636	55570	198617	ENSG00000100347.14	ENST00000350028.4	SAMM50	SAMM50-201	Known	Known	None	0.15000000596046448	None	None	None	None
m54284U_191111_172039/179438578/ccs	PB_GM12878_R2	hg38_SIRV	chr7	88220031	88206300	-	8	780	22182	77604	ENSG00000075142.13	ENST00000265729.6	SRI	SRI-201	Known	Known	None	0.4000000059604645	None	None	None	None
71b09d03-678d-450f-a2e2-fdae144f9192	ONT_GM12878_R2	hg38_SIRV	chrX	12976316	12977222	+	2	492	55890	199689	ENSG00000205542.10	ENST00000380636.1	TMSB4X	TMSB4X-203	Known	Known	None	0.10000000149011612	None	None	None	None
m54284U_191111_172039/162990672/ccs	PB_GM12878_R2	hg38_SIRV	chr15	78149386	78170541	+	11	2655	41894	145765	ENSG00000166411.13	ENST00000299518.6	IDH3A	IDH3A-201	Known	Known	None	0.15000000596046448	None	None	None	None
8f08f4aa-3a80-47e1-96bd-dacc4c7dcd2c	ONT_GM12878_R1	hg38_SIRV	chr11	62573854	62559602	-	10	1403	32021	110229	ENSG00000254772.9	ENST00000329251.4	EEF1G	EEF1G-201	Known	Known	None	0.05000000074505806	None	None	None	None
7e021860-c49d-4c02-9d1d-bcdd30f7bae0	ONT_GM12878_R1	hg38_SIRV	chr1	30757783	30732473	-	8	2176	995	3636	ENSG00000162511.7	ENST00000294507.3	LAPTM5	LAPTM5-201	Known	Known	None	0.05000000074505806	None	None	None	None
38011838-efe9-4d60-a8fd-c14a40712aed	ONT_GM12878_R1	hg38_SIRV	chr3	51995819	51993615	-	3	630	10231	391822	ENSG00000162244.11	ENCODEHT000391822	RPL29	ENCODEHT000391822	Known	ISM	Both	0.15000000596046448	None	None	None	None
837868cb-9956-415d-ba00-6348bf4bf833	ONT_GM12878_R1	hg38_SIRV	chr14	92004858	91969519	-	11	2983	39658	392363	ENSG00000100815.12	ENCODEHT000392363	TRIP11	ENCODEHT000392363	Known	ISM	Suffix	0.30000001192092896	None	None	None	None
m54284U_191111_172039/120718492/ccs	PB_GM12878_R2	hg38_SIRV	chr16	71895514	71929002	+	10	2381	44533	156029	ENSG00000182149.20	ENST00000378799.10	IST1	IST1-203	Known	Known	None	0.05000000074505806	None	None	None	None
m54284U_191111_172039/155912059/ccs	PB_GM12878_R2	hg38_SIRV	chr22	43955498	43996529	+	15	1636	55570	198617	ENSG00000100347.14	ENST00000350028.4	SAMM50	SAMM50-201	Known	Known	None	0.15000000596046448	None	None	None	None
m54284U_191110_105540/168101077/ccs	PB_GM12878_R1	hg38_SIRV	chr19	16111904	16133441	+	8	1752	50090	178953	ENSG00000167461.11	ENST00000300935.7	RAB8A	RAB8A-201	Known	Known	None	0.0	None	None	None	None
m54284U_191110_105540/133693450/ccs	PB_GM12878_R1	hg38_SIRV	chr5	134758819	134770999	+	4	585	16763	392343	ENSG00000145833.15	ENCODEHT000392343	DDX46	ENCODEHT000392343	Known	ISM	Prefix	0.550000011920929	None	None	None	None
37aab180-df81-4a0d-9208-36df02801ad2	ONT_GM12878_R1	hg38_SIRV	chrX	12976317	12977218	+	2	487	55890	199689	ENSG00000205542.10	ENST00000380636.1	TMSB4X	TMSB4X-203	Known	Known	None	0.30000001192092896	None	None	None	None
m54284U_191111_172039/125241098/ccs	PB_GM12878_R2	hg38_SIRV	chr17	39200317	39204728	+	6	699	46462	163548	ENSG00000108298.11	ENST00000225430.9	RPL19	RPL19-201	Known	Known	None	0.10000000149011612	None	None	None	None
6c0b67e6-be3a-4dda-bdb2-d4a658b1875a	ONT_GM12878_R1	hg38_SIRV	chr7	88220024	88206300	-	8	773	22182	77604	ENSG00000075142.13	ENST00000265729.6	SRI	SRI-201	Known	Known	None	0.4000000059604645	None	None	None	None
m54284U_191110_105540/95423306/ccs	PB_GM12878_R1	hg38_SIRV	chr4	151099628	151104634	+	6	861	14363	52538	ENSG00000145425.9	ENST00000274065.8	RPS3A	RPS3A-201	Known	Known	None	0.20000000298023224	None	None	None	None
m54284U_191111_172039/168166846/ccs	PB_GM12878_R2	hg38_SIRV	chr15	78149387	78169670	+	11	1760	41894	390752	ENSG00000166411.13	ENCODEHT000390752	IDH3A	ENCODEHT000390752	Known	NIC	None	0.30000001192092896	None	None	None	None
56621096-8875-4428-97ab-8f49e91a292e	ONT_GM12878_R2	hg38_SIRV	chr2	73250322	73252997	+	3	676	6500	392338	ENSG00000135624.15	ENCODEHT000392338	CCT7	ENCODEHT000392338	Known	ISM	Suffix	0.4000000059604645	None	None	None	None
2dcd4f62-8e06-4986-801b-3d9664e4a253	ONT_GM12878_R1	hg38_SIRV	chrX	12976317	12977222	+	2	491	55890	199689	ENSG00000205542.10	ENST00000380636.1	TMSB4X	TMSB4X-203	Known	Known	None	0.10000000149011612	None	None	None	None
m54284U_191111_172039/158007808/ccs	PB_GM12878_R2	hg38_SIRV	chr22	43955498	43996529	+	15	1636	55570	198617	ENSG00000100347.14	ENST00000350028.4	SAMM50	SAMM50-201	Known	Known	None	0.15000000596046448	None	None	None	None
e8b51047-a056-43a9-9e92-baea0057f417	ONT_GM12878_R1	hg38_SIRV	chr11	62572743	62559602	-	9	1380	32021	110230	ENSG00000254772.9	ENST00000525340.5	EEF1G	EEF1G-203	Known	Known	None	0.05000000074505806	None	None	None	None
2b0e7e2a-1781-49e9-9e8b-cff2995233e7	ONT_GM12878_R1	hg38_SIRV	chr1	30757774	30732473	-	8	2173	995	3636	ENSG00000162511.7	ENST00000294507.3	LAPTM5	LAPTM5-201	Known	Known	None	0.05000000074505806	None	None	None	None
m54284U_191111_172039/126157596/ccs	PB_GM12878_R2	hg38_SIRV	chr17	39200317	39204720	+	6	691	46462	163548	ENSG00000108298.11	ENST00000225430.9	RPL19	RPL19-201	Known	Known	None	0.10000000149011612	None	None	None	None
m54284U_191111_172039/68420858/ccs	PB_GM12878_R2	hg38_SIRV	chr19	16111904	16133633	+	8	1951	50090	178953	ENSG00000167461.11	ENST00000300935.7	RAB8A	RAB8A-201	Known	Known	None	0.30000001192092896	None	None	None	None
c95be414-b758-4011-9ac3-a0e2abac3228	ONT_GM12878_R2	hg38_SIRV	chr14	91976143	91969520	-	5	787	39658	392369	ENSG00000100815.12	ENCODEHT000392369	TRIP11	ENCODEHT000392369	Known	ISM	Suffix	0.30000001192092896	None	None	None	None
d743ebf2-ea67-4e33-b2ae-48778d08d580	ONT_GM12878_R1	hg38_SIRV	chrX	12976317	12977213	+	2	482	55890	199689	ENSG00000205542.10	ENST00000380636.1	TMSB4X	TMSB4X-203	Known	Known	None	0.3499999940395355	None	None	None	None
m54284U_191111_172039/135463467/ccs	PB_GM12878_R2	hg38_SIRV	chr16	71895514	71929008	+	10	2387	44533	156029	ENSG00000182149.20	ENST00000378799.10	IST1	IST1-203	Known	Known	None	0.05000000074505806	None	None	None	None
6e9c9774-5131-4ffb-9c67-8a76dc318108	ONT_GM12878_R1	hg38_SIRV	chr7	88220019	88206300	-	8	768	22182	77604	ENSG00000075142.13	ENST00000265729.6	SRI	SRI-201	Known	Known	None	0.4000000059604645	None	None	None	None
5cc8f766-9a3b-4986-b0bd-f02c41e53739	ONT_GM12878_R1	hg38_SIRV	chr1	30732438	30732472	-	1	366	995	387580	ENSG00000162511.7	ENCODEHT000387580	LAPTM5	ENCODEHT000387580	Known	Genomic	None	0.05000000074505806	None	None	None	None
m54284U_191110_105540/133957766/ccs	PB_GM12878_R1	hg38_SIRV	chr5	134758819	134770961	+	4	547	16763	392343	ENSG00000145833.15	ENCODEHT000392343	DDX46	ENCODEHT000392343	Known	ISM	Prefix	0.6499999761581421	None	None	None	None
88290169-e6f8-430c-b566-8471114b97a9	ONT_GM12878_R1	hg38_SIRV	chr3	51995883	51993614	-	4	656	10231	37799	ENSG00000162244.11	ENST00000294189.10	RPL29	RPL29-201	Known	Known	None	0.15000000596046448	None	None	None	None
m54284U_191111_172039/159189088/ccs	PB_GM12878_R2	hg38_SIRV	chr22	43955498	43996527	+	15	1634	55570	198617	ENSG00000100347.14	ENST00000350028.4	SAMM50	SAMM50-201	Known	Known	None	0.15000000596046448	None	None	None	None
m54284U_191111_172039/169542630/ccs	PB_GM12878_R2	hg38_SIRV	chr15	78149386	78170534	+	11	2648	41894	145765	ENSG00000166411.13	ENST00000299518.6	IDH3A	IDH3A-201	Known	Known	None	0.30000001192092896	None	None	None	None
2baa91ff-4be7-4f98-ae29-bd4746266def	ONT_GM12878_R1	hg38_SIRV	chr1	30733172	30732472	-	1	1080	995	387580	ENSG00000162511.7	ENCODEHT000387580	LAPTM5	ENCODEHT000387580	Known	Genomic	None	0.05000000074505806	None	None	None	None
m54284U_191110_105540/95488107/ccs	PB_GM12878_R1	hg38_SIRV	chr4	151099628	151104636	+	6	863	14363	52538	ENSG00000145425.9	ENST00000274065.8	RPS3A	RPS3A-201	Known	Known	None	0.20000000298023224	None	None	None	None
e1aa8d4c-8d26-4cee-b95c-7ad5847080bd	ONT_GM12878_R1	hg38_SIRV	chrX	12976317	12977218	+	2	487	55890	199689	ENSG00000205542.10	ENST00000380636.1	TMSB4X	TMSB4X-203	Known	Known	None	0.30000001192092896	None	None	None	None
b2f81b5f-d2aa-49a0-baf4-1422a836341e	ONT_GM12878_R1	hg38_SIRV	chr3	51993986	51993617	-	1	510	10231	391813	ENSG00000162244.11	ENCODEHT000391813	RPL29	ENCODEHT000391813	Known	Genomic	None	0.15000000596046448	None	None	None	None
51a7d155-f591-4262-9fea-d4e42776d562	ONT_GM12878_R1	hg38_SIRV	chr1	30757754	30732473	-	8	2157	995	392370	ENSG00000162511.7	ENCODEHT000392370	LAPTM5	ENCODEHT000392370	Known	NNC	None	0.05000000074505806	None	None	None	None
e55e8735-fd13-44ad-ad7d-d82d4af162db	ONT_GM12878_R1	hg38_SIRV	chr11	62572743	62559602	-	9	1380	32021	110230	ENSG00000254772.9	ENST00000525340.5	EEF1G	EEF1G-203	Known	Known	None	0.05000000074505806	None	None	None	None
f857681f-344a-4de1-84c1-77073e686611	ONT_GM12878_R1	hg38_SIRV	chr7	88220024	88206300	-	8	741	22182	77604	ENSG00000075142.13	ENST00000265729.6	SRI	SRI-201	Known	Known	None	0.4000000059604645	None	None	None	None
m54284U_191111_172039/165675349/ccs	PB_GM12878_R2	hg38_SIRV	chr22	43955498	43996525	+	15	1632	55570	198617	ENSG00000100347.14	ENST00000350028.4	SAMM50	SAMM50-201	Known	Known	None	0.20000000298023224	None	None	None	None
7d566472-4341-4a80-b6f6-9365a3ab6bbf	ONT_GM12878_R1	hg38_SIRV	chr2	73250323	73252998	+	3	690	6500	392338	ENSG00000135624.15	ENCODEHT000392338	CCT7	ENCODEHT000392338	Known	ISM	Suffix	0.3499999940395355	None	None	None	None
6f9ef067-36a1-41f9-80d1-847ac00f3fbe	ONT_GM12878_R1	hg38_SIRV	chrX	12976317	12977227	+	2	496	55890	199689	ENSG00000205542.10	ENST00000380636.1	TMSB4X	TMSB4X-203	Known	Known	None	0.0	None	None	None	None
m54284U_191111_172039/126421144/ccs	PB_GM12878_R2	hg38_SIRV	chr17	39200317	39204724	+	6	695	46462	163548	ENSG00000108298.11	ENST00000225430.9	RPL19	RPL19-201	Known	Known	None	0.0	None	None	None	None
cb0d4991-1a12-4f95-bc7a-16cc0c32a20c	ONT_GM12878_R1	hg38_SIRV	chr1	30732927	30732472	-	1	855	995	387580	ENSG00000162511.7	ENCODEHT000387580	LAPTM5	ENCODEHT000387580	Known	Genomic	None	0.05000000074505806	None	None	None	None
m54284U_191111_172039/106694149/ccs	PB_GM12878_R2	hg38_SIRV	chr19	16111910	16133410	+	8	1846	50090	390334	ENSG00000167461.11	ENCODEHT000390334	RAB8A	ENCODEHT000390334	Known	NIC	None	0.20000000298023224	None	None	None	None
m54284U_191111_172039/167970231/ccs	PB_GM12878_R2	hg38_SIRV	chr16	71895514	71929001	+	10	2376	44533	156035	ENSG00000182149.20	ENST00000329908.12	IST1	IST1-201	Known	Known	None	0.05000000074505806	None	None	None	None
m54284U_191111_172039/171769876/ccs	PB_GM12878_R2	hg38_SIRV	chr15	78149386	78170539	+	11	2653	41894	145765	ENSG00000166411.13	ENST00000299518.6	IDH3A	IDH3A-201	Known	Known	None	0.15000000596046448	None	None	None	None
bf282182-09a7-4a08-8dcf-504828717eac	ONT_GM12878_R2	hg38_SIRV	chrX	12976317	12977224	+	2	493	55890	199689	ENSG00000205542.10	ENST00000380636.1	TMSB4X	TMSB4X-203	Known	Known	None	0.05000000074505806	None	None	None	None
m54284U_191110_105540/141231814/ccs	PB_GM12878_R1	hg38_SIRV	chr5	134758802	134767060	+	3	483	16763	392347	ENSG00000145833.15	ENCODEHT000392347	DDX46	ENCODEHT000392347	Known	ISM	Prefix	0.6499999761581421	None	None	None	None
b3812d8d-1bf2-46fd-828e-12b09ef29919	ONT_GM12878_R1	hg38_SIRV	chr1	30732701	30732472	-	1	629	995	387580	ENSG00000162511.7	ENCODEHT000387580	LAPTM5	ENCODEHT000387580	Known	Genomic	None	0.05000000074505806	None	None	None	None
m54284U_191111_172039/168495611/ccs	PB_GM12878_R2	hg38_SIRV	chr22	43955498	43996529	+	15	1636	55570	198617	ENSG00000100347.14	ENST00000350028.4	SAMM50	SAMM50-201	Known	Known	None	0.15000000596046448	None	None	None	None
m54284U_191110_105540/95552032/ccs	PB_GM12878_R1	hg38_SIRV	chr4	151099628	151104640	+	6	867	14363	52538	ENSG00000145425.9	ENST00000274065.8	RPS3A	RPS3A-201	Known	Known	None	0.15000000596046448	None	None	None	None
63f5eba2-cbfb-4452-9a5d-c53067cb7de7	ONT_GM12878_R1	hg38_SIRV	chr7	88220017	88206300	-	8	766	22182	77604	ENSG00000075142.13	ENST00000265729.6	SRI	SRI-201	Known	Known	None	0.4000000059604645	None	None	None	None
1815c77d-0007-46c2-a879-54dfb19825c5	ONT_GM12878_R2	hg38_SIRV	chr14	91972965	91969522	-	2	629	39658	392371	ENSG00000100815.12	ENCODEHT000392371	TRIP11	ENCODEHT000392371	Known	ISM	Suffix	0.30000001192092896	None	None	None	None
93b16e4f-3628-4dfb-a160-0bd0ef84d111	ONT_GM12878_R1	hg38_SIRV	chr3	51995881	51993614	-	4	648	10231	37799	ENSG00000162244.11	ENST00000294189.10	RPL29	RPL29-201	Known	Known	None	0.15000000596046448	None	None	None	None
392a7dce-01ea-4c00-9291-42c3dd0174fa	ONT_GM12878_R1	hg38_SIRV	chr7	88220050	88206300	-	7	798	22182	392372	ENSG00000075142.13	ENCODEHT000392372	SRI	ENCODEHT000392372	Known	NIC	None	0.4000000059604645	None	None	None	None
352bc870-e9fb-4a04-be9b-9b6687b98ed6	ONT_GM12878_R1	hg38_SIRV	chr11	62572741	62559602	-	9	1368	32021	110230	ENSG00000254772.9	ENST00000525340.5	EEF1G	EEF1G-203	Known	Known	None	0.05000000074505806	None	None	None	None
d5eb1d13-9adf-49ba-beb0-a44a8d9bb3db	ONT_GM12878_R2	hg38_SIRV	chrX	12976317	12977175	+	2	438	55890	199689	ENSG00000205542.10	ENST00000380636.1	TMSB4X	TMSB4X-203	Known	Known	None	0.30000001192092896	None	None	None	None
m54284U_191111_172039/126879488/ccs	PB_GM12878_R2	hg38_SIRV	chr17	39200317	39204667	+	6	638	46462	163548	ENSG00000108298.11	ENST00000225430.9	RPL19	RPL19-201	Known	Known	None	0.20000000298023224	None	None	None	None
m54284U_191111_172039/175965342/ccs	PB_GM12878_R2	hg38_SIRV	chr15	78149386	78169661	+	11	1775	41894	145765	ENSG00000166411.13	ENST00000299518.6	IDH3A	IDH3A-201	Known	Known	None	0.5	None	None	None	None
m54284U_191111_172039/168757715/ccs	PB_GM12878_R2	hg38_SIRV	chr22	43955498	43996530	+	15	1637	55570	198617	ENSG00000100347.14	ENST00000350028.4	SAMM50	SAMM50-201	Known	Known	None	0.15000000596046448	None	None	None	None
m54284U_191111_172039/150340954/ccs	PB_GM12878_R2	hg38_SIRV	chr19	16111904	16133598	+	8	1916	50090	178953	ENSG00000167461.11	ENST00000300935.7	RAB8A	RAB8A-201	Known	Known	None	0.6499999761581421	None	None	None	None
9b209495-6dcf-41c5-9496-04d76405fda9	ONT_GM12878_R1	hg38_SIRV	chr2	73250323	73253003	+	3	698	6500	392338	ENSG00000135624.15	ENCODEHT000392338	CCT7	ENCODEHT000392338	Known	ISM	Suffix	0.3499999940395355	None	None	None	None
m54284U_191111_172039/176947811/ccs	PB_GM12878_R2	hg38_SIRV	chr16	71895514	71929003	+	10	2382	44533	156029	ENSG00000182149.20	ENST00000378799.10	IST1	IST1-203	Known	Known	None	0.05000000074505806	None	None	None	None
7687ca94-20cc-41ad-94ad-3e666af890bf	ONT_GM12878_R2	hg38_SIRV	chrX	12976317	12977228	+	2	497	55890	199689	ENSG00000205542.10	ENST00000380636.1	TMSB4X	TMSB4X-203	Known	Known	None	0.0	None	None	None	None
m54284U_191110_105540/153944623/ccs	PB_GM12878_R1	hg38_SIRV	chr5	134758808	134773866	+	5	728	16763	392345	ENSG00000145833.15	ENCODEHT000392345	DDX46	ENCODEHT000392345	Known	ISM	Prefix	0.6000000238418579	None	None	None	None
9d0c9e49-300e-4b84-ae9e-011d1b519c96	ONT_GM12878_R1	hg38_SIRV	chr1	30757817	30732473	-	8	2194	995	3636	ENSG00000162511.7	ENST00000294507.3	LAPTM5	LAPTM5-201	Known	Known	None	0.05000000074505806	None	None	None	None
m54284U_191110_105540/95684084/ccs	PB_GM12878_R1	hg38_SIRV	chr4	151099628	151104636	+	6	863	14363	52538	ENSG00000145425.9	ENST00000274065.8	RPS3A	RPS3A-201	Known	Known	None	0.20000000298023224	None	None	None	None
2b2f5373-8e86-4137-b8e3-0f77d24decfb	ONT_GM12878_R2	hg38_SIRV	chrX	12976317	12977229	+	2	486	55890	199689	ENSG00000205542.10	ENST00000380636.1	TMSB4X	TMSB4X-203	Known	Known	None	0.0	None	None	None	None
m54284U_191111_172039/180093410/ccs	PB_GM12878_R2	hg38_SIRV	chr22	43955498	43996525	+	15	1632	55570	198617	ENSG00000100347.14	ENST00000350028.4	SAMM50	SAMM50-201	Known	Known	None	0.20000000298023224	None	None	None	None
m54284U_191111_172039/177866183/ccs	PB_GM12878_R2	hg38_SIRV	chr15	78149386	78170534	+	11	2648	41894	145765	ENSG00000166411.13	ENST00000299518.6	IDH3A	IDH3A-201	Known	Known	None	0.30000001192092896	None	None	None	None
e1d40baa-1b97-4d4a-b807-23e75b3df55c	ONT_GM12878_R1	hg38_SIRV	chr1	30732946	30732472	-	1	874	995	387580	ENSG00000162511.7	ENCODEHT000387580	LAPTM5	ENCODEHT000387580	Known	Genomic	None	0.05000000074505806	None	None	None	None
m54284U_191110_105540/70320768/ccs	PB_GM12878_R1	hg38_SIRV	chr14	91983792	91984513	+	1	722	87550	392373	ENCODEHG000087550	ENCODEHT000392373	ENCODEHG000087550	ENCODEHT000392373	Antisense	Antisense	None	0.10000000149011612	None	None	None	None
f61dc027-98f2-44ee-8f74-20e39a8e2071	ONT_GM12878_R1	hg38_SIRV	chr7	88220024	88206300	-	8	773	22182	77604	ENSG00000075142.13	ENST00000265729.6	SRI	SRI-201	Known	Known	None	0.4000000059604645	None	None	None	None
m54284U_191111_172039/126944102/ccs	PB_GM12878_R2	hg38_SIRV	chr17	39200317	39204718	+	6	689	46462	163548	ENSG00000108298.11	ENST00000225430.9	RPL19	RPL19-201	Known	Known	None	0.10000000149011612	None	None	None	None
2166f9bc-3c3d-478d-a150-e0a1223aa933	ONT_GM12878_R1	hg38_SIRV	chr11	62566983	62559611	-	4	712	32022	390194	ENSG00000255508.7	ENCODEHT000390194	AP002990.1	ENCODEHT000390194	Known	ISM	Suffix	0.05000000074505806	None	None	None	None
a3c5e16e-d322-4741-817d-4f0e34e8eaaa	ONT_GM12878_R1	hg38_SIRV	chr3	51995819	51993615	-	3	624	10231	391822	ENSG00000162244.11	ENCODEHT000391822	RPL29	ENCODEHT000391822	Known	ISM	Both	0.15000000596046448	None	None	None	None
6fc4af35-574c-47c2-a0ab-4726601b4cc0	ONT_GM12878_R2	hg38_SIRV	chrX	12976317	12977221	+	2	476	55890	199689	ENSG00000205542.10	ENST00000380636.1	TMSB4X	TMSB4X-203	Known	Known	None	0.15000000596046448	None	None	None	None
m54284U_191111_172039/162399449/ccs	PB_GM12878_R2	hg38_SIRV	chr19	16111904	16133633	+	8	1951	50090	178953	ENSG00000167461.11	ENST00000300935.7	RAB8A	RAB8A-201	Known	Known	None	0.30000001192092896	None	None	None	None
m54284U_191111_172039/179963128/ccs	PB_GM12878_R2	hg38_SIRV	chr16	71895514	71929003	+	10	2382	44533	156029	ENSG00000182149.20	ENST00000378799.10	IST1	IST1-203	Known	Known	None	0.05000000074505806	None	None	None	None
m54284U_191110_105540/101056731/ccs	PB_GM12878_R1	hg38_SIRV	chr22	43955499	43996529	+	15	1635	55570	198617	ENSG00000100347.14	ENST00000350028.4	SAMM50	SAMM50-201	Known	Known	None	0.15000000596046448	None	None	None	None
m54284U_191110_105540/174653564/ccs	PB_GM12878_R1	hg38_SIRV	chr5	134758802	134767057	+	3	480	16763	392347	ENSG00000145833.15	ENCODEHT000392347	DDX46	ENCODEHT000392347	Known	ISM	Prefix	0.6499999761581421	None	None	None	None
0bc2fd88-b80e-4cf0-a605-1aa9e1c160f3	ONT_GM12878_R2	hg38_SIRV	chrX	12976317	12977226	+	2	495	55890	199689	ENSG00000205542.10	ENST00000380636.1	TMSB4X	TMSB4X-203	Known	Known	None	0.05000000074505806	None	None	None	None
m54284U_191110_105540/95684648/ccs	PB_GM12878_R1	hg38_SIRV	chr4	151099628	151104634	+	6	861	14363	52538	ENSG00000145425.9	ENST00000274065.8	RPS3A	RPS3A-201	Known	Known	None	0.20000000298023224	None	None	None	None
6759141e-a553-4da3-9b55-26851451e999	ONT_GM12878_R2	hg38_SIRV	chr2	73250323	73253001	+	3	687	6500	392338	ENSG00000135624.15	ENCODEHT000392338	CCT7	ENCODEHT000392338	Known	ISM	Suffix	0.4000000059604645	None	None	None	None
72c38f9f-3458-494c-a324-01aef0304cac	ONT_GM12878_R2	hg38_SIRV	chr15	78149386	78169605	+	11	1719	41894	145765	ENSG00000166411.13	ENST00000299518.6	IDH3A	IDH3A-201	Known	Known	None	0.550000011920929	None	None	None	None
m54284U_191110_105540/139854047/ccs	PB_GM12878_R1	hg38_SIRV	chr22	43955499	43996531	+	15	1637	55570	198617	ENSG00000100347.14	ENST00000350028.4	SAMM50	SAMM50-201	Known	Known	None	0.15000000596046448	None	None	None	None
43b5a66a-6bbb-44b1-bffe-f173f1b77b9a	ONT_GM12878_R1	hg38_SIRV	chr11	62573850	62559602	-	10	1399	32021	110229	ENSG00000254772.9	ENST00000329251.4	EEF1G	EEF1G-201	Known	Known	None	0.05000000074505806	None	None	None	None
a5516ebe-fe4b-4e6a-a6ce-4581b69ce640	ONT_GM12878_R1	hg38_SIRV	chr7	88210100	88206300	-	4	496	22182	77606	ENSG00000075142.13	ENST00000472930.6	SRI	SRI-206	Known	Known	None	0.4000000059604645	None	None	None	None
a50b1d53-145c-41c7-a2cc-1b8089de5613	ONT_GM12878_R1	hg38_SIRV	chr3	51995819	51993615	-	3	618	10231	391822	ENSG00000162244.11	ENCODEHT000391822	RPL29	ENCODEHT000391822	Known	ISM	Both	0.15000000596046448	None	None	None	None
m54284U_191111_172039/127467843/ccs	PB_GM12878_R2	hg38_SIRV	chr17	39200317	39204700	+	6	671	46462	163548	ENSG00000108298.11	ENST00000225430.9	RPL19	RPL19-201	Known	Known	None	0.550000011920929	None	None	None	None
bafdf99a-6acb-4989-90fa-a2413ad2691b	ONT_GM12878_R1	hg38_SIRV	chr1	30757766	30732473	-	8	2125	995	3636	ENSG00000162511.7	ENST00000294507.3	LAPTM5	LAPTM5-201	Known	Known	None	0.05000000074505806	None	None	None	None
f49ccd7a-c13e-435d-9ab0-16f177e530c2	ONT_GM12878_R2	hg38_SIRV	chrX	12976317	12977226	+	2	495	55890	199689	ENSG00000205542.10	ENST00000380636.1	TMSB4X	TMSB4X-203	Known	Known	None	0.05000000074505806	None	None	None	None
m54284U_191111_172039/176751004/ccs	PB_GM12878_R2	hg38_SIRV	chr14	91991829	91990557	-	1	1273	39658	392374	ENSG00000100815.12	ENCODEHT000392374	TRIP11	ENCODEHT000392374	Known	Genomic	None	0.25	None	None	None	None
bbac7a2b-627d-44aa-8c47-7dfaf25075d5	ONT_GM12878_R1	hg38_SIRV	chr19	16111904	16133615	+	8	1916	50090	178953	ENSG00000167461.11	ENST00000300935.7	RAB8A	RAB8A-201	Known	Known	None	0.4000000059604645	None	None	None	None
m54284U_191110_105540/139987657/ccs	PB_GM12878_R1	hg38_SIRV	chr22	43955499	43996529	+	15	1635	55570	198617	ENSG00000100347.14	ENST00000350028.4	SAMM50	SAMM50-201	Known	Known	None	0.15000000596046448	None	None	None	None
m54284U_191111_172039/180029838/ccs	PB_GM12878_R2	hg38_SIRV	chr16	71895514	71928740	+	10	2110	44533	156029	ENSG00000182149.20	ENST00000378799.10	IST1	IST1-203	Known	Known	None	0.3499999940395355	None	None	None	None
5279420d-6060-4de0-9c83-ec5b1c165207	ONT_GM12878_R2	hg38_SIRV	chrX	12976317	12977227	+	2	496	55890	199689	ENSG00000205542.10	ENST00000380636.1	TMSB4X	TMSB4X-203	Known	Known	None	0.0	None	None	None	None
m54284U_191111_172039/4326765/ccs	PB_GM12878_R2	hg38_SIRV	chr5	134758819	134770966	+	4	552	16763	392343	ENSG00000145833.15	ENCODEHT000392343	DDX46	ENCODEHT000392343	Known	ISM	Prefix	0.699999988079071	None	None	None	None
m54284U_191110_105540/43910236/ccs	PB_GM12878_R1	hg38_SIRV	chr15	78149387	78170540	+	11	2653	41894	145765	ENSG00000166411.13	ENST00000299518.6	IDH3A	IDH3A-201	Known	Known	None	0.15000000596046448	None	None	None	None
m54284U_191110_105540/95685256/ccs	PB_GM12878_R1	hg38_SIRV	chr4	151099628	151104634	+	6	861	14363	52538	ENSG00000145425.9	ENST00000274065.8	RPS3A	RPS3A-201	Known	Known	None	0.20000000298023224	None	None	None	None
m54284U_191110_105540/152241873/ccs	PB_GM12878_R1	hg38_SIRV	chr22	43955499	43996528	+	15	1634	55570	198617	ENSG00000100347.14	ENST00000350028.4	SAMM50	SAMM50-201	Known	Known	None	0.15000000596046448	None	None	None	None
39d98183-f5b7-43f0-ae91-651c2654821d	ONT_GM12878_R1	hg38_SIRV	chr11	62572743	62559602	-	9	1380	32021	110230	ENSG00000254772.9	ENST00000525340.5	EEF1G	EEF1G-203	Known	Known	None	0.05000000074505806	None	None	None	None
56dab263-aa09-4679-9ce0-e17faa2ae079	ONT_GM12878_R1	hg38_SIRV	chr7	88220094	88206288	-	8	812	22182	392283	ENSG00000075142.13	ENCODEHT000392283	SRI	ENCODEHT000392283	Known	NIC	None	0.4000000059604645	None	None	None	None
de817adb-50c8-4f8c-94b5-a0cd7ce991c2	ONT_GM12878_R1	hg38_SIRV	chr3	51995891	51993614	-	4	658	10231	37799	ENSG00000162244.11	ENST00000294189.10	RPL29	RPL29-201	Known	Known	None	0.15000000596046448	None	None	None	None
1e8d5680-7867-4ca6-85f4-708dbf528ee8	ONT_GM12878_R1	hg38_SIRV	chr2	73250325	73253001	+	3	685	6500	392338	ENSG00000135624.15	ENCODEHT000392338	CCT7	ENCODEHT000392338	Known	ISM	Suffix	0.4000000059604645	None	None	None	None
2886a840-8893-419f-ae0b-566a2aee65af	ONT_GM12878_R2	hg38_SIRV	chrX	12976317	12977229	+	2	498	55890	199689	ENSG00000205542.10	ENST00000380636.1	TMSB4X	TMSB4X-203	Known	Known	None	0.0	None	None	None	None
m54284U_191111_172039/127730602/ccs	PB_GM12878_R2	hg38_SIRV	chr17	39200317	39204725	+	6	696	46462	163548	ENSG00000108298.11	ENST00000225430.9	RPL19	RPL19-201	Known	Known	None	0.0	None	None	None	None
m54284U_191110_105540/178064036/ccs	PB_GM12878_R1	hg38_SIRV	chr22	43955499	43996527	+	15	1633	55570	198617	ENSG00000100347.14	ENST00000350028.4	SAMM50	SAMM50-201	Known	Known	None	0.15000000596046448	None	None	None	None
effeb111-2641-412a-9f2f-1d036d7ec4b8	ONT_GM12878_R1	hg38_SIRV	chr1	30757808	30732473	-	8	2199	995	3636	ENSG00000162511.7	ENST00000294507.3	LAPTM5	LAPTM5-201	Known	Known	None	0.05000000074505806	None	None	None	None
aa26f16d-afdc-480a-9a67-9c5749d79551	ONT_GM12878_R1	hg38_SIRV	chr19	16111904	16132481	+	8	799	50090	178953	ENSG00000167461.11	ENST00000300935.7	RAB8A	RAB8A-201	Known	Known	None	0.30000001192092896	None	None	None	None
m54284U_191111_172039/84344874/ccs	PB_GM12878_R2	hg38_SIRV	chr14	91992333	91992908	+	1	576	87551	392375	ENCODEHG000087551	ENCODEHT000392375	ENCODEHG000087551	ENCODEHT000392375	Antisense	Antisense	None	1.0	None	None	None	None
m54284U_191110_105540/89981409/ccs	PB_GM12878_R1	hg38_SIRV	chr15	78149387	78170540	+	11	2653	41894	145765	ENSG00000166411.13	ENST00000299518.6	IDH3A	IDH3A-201	Known	Known	None	0.15000000596046448	None	None	None	None
a620423b-49af-4330-93d5-b08ff54f6b05	ONT_GM12878_R2	hg38_SIRV	chr16	71895514	71927808	+	10	1180	44533	156029	ENSG00000182149.20	ENST00000378799.10	IST1	IST1-203	Known	Known	None	0.30000001192092896	None	None	None	None
eb6a6ed5-7540-454a-aa84-8fb0196c10a8	ONT_GM12878_R2	hg38_SIRV	chrX	12976317	12977216	+	2	479	55890	199689	ENSG00000205542.10	ENST00000380636.1	TMSB4X	TMSB4X-203	Known	Known	None	0.30000001192092896	None	None	None	None
1a90ca32-c0e2-406b-b04e-e618680fbafd	ONT_GM12878_R1	hg38_SIRV	chr1	30732889	30732472	-	1	817	995	387580	ENSG00000162511.7	ENCODEHT000387580	LAPTM5	ENCODEHT000387580	Known	Genomic	None	0.05000000074505806	None	None	None	None
m54284U_191111_172039/6359309/ccs	PB_GM12878_R2	hg38_SIRV	chr5	134758819	134770964	+	4	550	16763	392343	ENSG00000145833.15	ENCODEHT000392343	DDX46	ENCODEHT000392343	Known	ISM	Prefix	0.75	None	None	None	None
m54284U_191110_105540/95880172/ccs	PB_GM12878_R1	hg38_SIRV	chr4	151099628	151104634	+	6	861	14363	52538	ENSG00000145425.9	ENST00000274065.8	RPS3A	RPS3A-201	Known	Known	None	0.20000000298023224	None	None	None	None
m54284U_191111_172039/28576406/ccs	PB_GM12878_R2	hg38_SIRV	chr22	43955499	43996525	+	15	1631	55570	198617	ENSG00000100347.14	ENST00000350028.4	SAMM50	SAMM50-201	Known	Known	None	0.20000000298023224	None	None	None	None
85de5c08-758a-4ee9-ba82-860fadf8c27a	ONT_GM12878_R1	hg38_SIRV	chr11	62573849	62559602	-	10	1398	32021	110229	ENSG00000254772.9	ENST00000329251.4	EEF1G	EEF1G-201	Known	Known	None	0.05000000074505806	None	None	None	None
e209800d-6ed8-4c86-9627-57d127b28445	ONT_GM12878_R1	hg38_SIRV	chr7	88220035	88206300	-	8	784	22182	388901	ENSG00000075142.13	ENCODEHT000388901	SRI	ENCODEHT000388901	Known	NNC	None	0.4000000059604645	None	None	None	None
ae561d82-781f-4997-b353-d7591bd44d46	ONT_GM12878_R1	hg38_SIRV	chr1	30732711	30732472	-	1	639	995	387580	ENSG00000162511.7	ENCODEHT000387580	LAPTM5	ENCODEHT000387580	Known	Genomic	None	0.05000000074505806	None	None	None	None
e29bc30c-4a9c-4a6a-ae37-e2325f031bf2	ONT_GM12878_R2	hg38_SIRV	chrX	12976317	12977186	+	2	455	55890	199689	ENSG00000205542.10	ENST00000380636.1	TMSB4X	TMSB4X-203	Known	Known	None	0.3499999940395355	None	None	None	None
9d941399-0e9e-42e4-9484-dde586012ac4	ONT_GM12878_R1	hg38_SIRV	chr3	51995872	51993614	-	4	645	10231	37799	ENSG00000162244.11	ENST00000294189.10	RPL29	RPL29-201	Known	Known	None	0.15000000596046448	None	None	None	None
m54284U_191111_172039/46991073/ccs	PB_GM12878_R2	hg38_SIRV	chr22	43955499	43996529	+	15	1635	55570	198617	ENSG00000100347.14	ENST00000350028.4	SAMM50	SAMM50-201	Known	Known	None	0.15000000596046448	None	None	None	None
m54284U_191111_172039/127862624/ccs	PB_GM12878_R2	hg38_SIRV	chr17	39200317	39204720	+	6	691	46462	163548	ENSG00000108298.11	ENST00000225430.9	RPL19	RPL19-201	Known	Known	None	0.10000000149011612	None	None	None	None
ddc20c1b-4f73-4c22-80a4-06709581afa1	ONT_GM12878_R1	hg38_SIRV	chr19	16111904	16133629	+	8	1939	50090	178953	ENSG00000167461.11	ENST00000300935.7	RAB8A	RAB8A-201	Known	Known	None	0.20000000298023224	None	None	None	None
59c5895e-92f0-4738-867a-73f1e0e81067	ONT_GM12878_R1	hg38_SIRV	chr1	30732698	30732472	-	1	626	995	387580	ENSG00000162511.7	ENCODEHT000387580	LAPTM5	ENCODEHT000387580	Known	Genomic	None	0.05000000074505806	None	None	None	None
m54284U_191110_105540/121178072/ccs	PB_GM12878_R1	hg38_SIRV	chr15	78149387	78169602	+	11	1715	41894	145765	ENSG00000166411.13	ENST00000299518.6	IDH3A	IDH3A-201	Known	Known	None	0.6000000238418579	None	None	None	None
dd2f2a7b-b07e-4d40-a192-e3aefba392b1	ONT_GM12878_R2	hg38_SIRV	chr2	73250326	73253006	+	3	683	6500	392338	ENSG00000135624.15	ENCODEHT000392338	CCT7	ENCODEHT000392338	Known	ISM	Suffix	0.30000001192092896	None	None	None	None
29daa708-23be-4d44-b180-ec2f40d76dda	ONT_GM12878_R2	hg38_SIRV	chrX	12976317	12977221	+	2	490	55890	199689	ENSG00000205542.10	ENST00000380636.1	TMSB4X	TMSB4X-203	Known	Known	None	0.15000000596046448	None	None	None	None
m54284U_191110_105540/12061344/ccs	PB_GM12878_R1	hg38_SIRV	chr16	71895515	71929003	+	10	2381	44533	156029	ENSG00000182149.20	ENST00000378799.10	IST1	IST1-203	Known	Known	None	0.05000000074505806	None	None	None	None
602e445a-b0e9-41f1-8096-70d060cd32a9	ONT_GM12878_R1	hg38_SIRV	chr1	30732790	30732472	-	1	718	995	387580	ENSG00000162511.7	ENCODEHT000387580	LAPTM5	ENCODEHT000387580	Known	Genomic	None	0.05000000074505806	None	None	None	None
5b7ad994-e148-4e41-908d-0bbffaa3c10a	ONT_GM12878_R1	hg38_SIRV	chr11	62572743	62559602	-	9	1378	32021	110230	ENSG00000254772.9	ENST00000525340.5	EEF1G	EEF1G-203	Known	Known	None	0.05000000074505806	None	None	None	None
m54284U_191110_105540/95880280/ccs	PB_GM12878_R1	hg38_SIRV	chr4	151099628	151104634	+	6	861	14363	52538	ENSG00000145425.9	ENST00000274065.8	RPS3A	RPS3A-201	Known	Known	None	0.20000000298023224	None	None	None	None
m54284U_191111_172039/69861741/ccs	PB_GM12878_R2	hg38_SIRV	chr22	43955499	43996528	+	15	1634	55570	198617	ENSG00000100347.14	ENST00000350028.4	SAMM50	SAMM50-201	Known	Known	None	0.15000000596046448	None	None	None	None
m54284U_191111_172039/8782537/ccs	PB_GM12878_R2	hg38_SIRV	chr5	134758779	134777822	+	6	798	16763	392366	ENSG00000145833.15	ENCODEHT000392366	DDX46	ENCODEHT000392366	Known	ISM	Prefix	0.550000011920929	None	None	None	None
m54284U_191111_172039/169150250/ccs	PB_GM12878_R2	hg38_SIRV	chr14	92004390	91993854	-	5	1530	39658	392376	ENSG00000100815.12	ENCODEHT000392376	TRIP11	ENCODEHT000392376	Known	ISM	Prefix	0.6000000238418579	None	None	None	None
3471429f-f730-467c-b4cc-984cc6d27302	ONT_GM12878_R1	hg38_SIRV	chr7	88220024	88206300	-	8	779	22182	77604	ENSG00000075142.13	ENST00000265729.6	SRI	SRI-201	Known	Known	None	0.4000000059604645	None	None	None	None
1f0535aa-2e1d-485b-8c29-544ef03edf16	ONT_GM12878_R2	hg38_SIRV	chrX	12976317	12977227	+	2	496	55890	199689	ENSG00000205542.10	ENST00000380636.1	TMSB4X	TMSB4X-203	Known	Known	None	0.0	None	None	None	None
b9571a5f-722a-4400-b42c-765000fa8fc5	ONT_GM12878_R1	hg38_SIRV	chr1	30732648	30732472	-	1	576	995	387580	ENSG00000162511.7	ENCODEHT000387580	LAPTM5	ENCODEHT000387580	Known	Genomic	None	0.05000000074505806	None	None	None	None
709af565-432c-4018-ac3c-32809bcde540	ONT_GM12878_R1	hg38_SIRV	chr7	88220025	88206300	-	8	764	22182	392377	ENSG00000075142.13	ENCODEHT000392377	SRI	ENCODEHT000392377	Known	NNC	None	0.4000000059604645	None	None	None	None
7c00d7e2-6c3a-4974-a884-b7473d689973	ONT_GM12878_R1	hg38_SIRV	chr3	51995883	51993614	-	4	658	10231	37799	ENSG00000162244.11	ENST00000294189.10	RPL29	RPL29-201	Known	Known	None	0.15000000596046448	None	None	None	None
a1e6a54b-6a3b-47f4-b675-668946ede0ad	ONT_GM12878_R1	hg38_SIRV	chr19	16111904	16133628	+	8	1922	50090	178953	ENSG00000167461.11	ENST00000300935.7	RAB8A	RAB8A-201	Known	Known	None	0.25	None	None	None	None
m54284U_191110_105540/124518416/ccs	PB_GM12878_R1	hg38_SIRV	chr15	78149388	78169400	+	11	1489	41894	390752	ENSG00000166411.13	ENCODEHT000390752	IDH3A	ENCODEHT000390752	Known	NIC	None	0.699999988079071	None	None	None	None
0cd83dd3-664e-4252-ac85-9818952f407f	ONT_GM12878_R2	hg38_SIRV	chrX	12976317	12977223	+	2	492	55890	199689	ENSG00000205542.10	ENST00000380636.1	TMSB4X	TMSB4X-203	Known	Known	None	0.05000000074505806	None	None	None	None
m54284U_191111_172039/127862942/ccs	PB_GM12878_R2	hg38_SIRV	chr17	39200317	39204725	+	6	696	46462	163548	ENSG00000108298.11	ENST00000225430.9	RPL19	RPL19-201	Known	Known	None	0.0	None	None	None	None
a2e480d2-328b-4566-83e2-07c7fb38ceb5	ONT_GM12878_R1	hg38_SIRV	chr11	62572743	62559602	-	9	1386	32021	110230	ENSG00000254772.9	ENST00000525340.5	EEF1G	EEF1G-203	Known	Known	None	0.05000000074505806	None	None	None	None
m54284U_191111_172039/80480667/ccs	PB_GM12878_R2	hg38_SIRV	chr22	43955499	43996527	+	15	1633	55570	198617	ENSG00000100347.14	ENST00000350028.4	SAMM50	SAMM50-201	Known	Known	None	0.15000000596046448	None	None	None	None
m54284U_191110_105540/26937110/ccs	PB_GM12878_R1	hg38_SIRV	chr16	71895515	71929001	+	10	2379	44533	156029	ENSG00000182149.20	ENST00000378799.10	IST1	IST1-203	Known	Known	None	0.05000000074505806	None	None	None	None
8485b517-e618-4588-b7ea-3a550a315e39	ONT_GM12878_R2	hg38_SIRV	chr2	73250326	73253002	+	3	685	6500	392338	ENSG00000135624.15	ENCODEHT000392338	CCT7	ENCODEHT000392338	Known	ISM	Suffix	0.4000000059604645	None	None	None	None
6808e092-3844-4b1d-a2a2-a275fc23c0a9	ONT_GM12878_R2	hg38_SIRV	chrX	12976317	12977222	+	2	484	55890	199689	ENSG00000205542.10	ENST00000380636.1	TMSB4X	TMSB4X-203	Known	Known	None	0.10000000149011612	None	None	None	None
m54284U_191110_105540/95880853/ccs	PB_GM12878_R1	hg38_SIRV	chr4	151099628	151104634	+	6	861	14363	52538	ENSG00000145425.9	ENST00000274065.8	RPS3A	RPS3A-201	Known	Known	None	0.20000000298023224	None	None	None	None
m54284U_191111_172039/13437012/ccs	PB_GM12878_R2	hg38_SIRV	chr5	134758819	134770964	+	4	550	16763	392343	ENSG00000145833.15	ENCODEHT000392343	DDX46	ENCODEHT000392343	Known	ISM	Prefix	0.75	None	None	None	None
m54284U_191111_172039/104204287/ccs	PB_GM12878_R2	hg38_SIRV	chr22	43955499	43996527	+	15	1633	55570	198617	ENSG00000100347.14	ENST00000350028.4	SAMM50	SAMM50-201	Known	Known	None	0.15000000596046448	None	None	None	None
6ccbab11-20eb-4550-beeb-5d4f462f57f1	ONT_GM12878_R1	hg38_SIRV	chr19	16111904	16133616	+	8	1912	50090	178953	ENSG00000167461.11	ENST00000300935.7	RAB8A	RAB8A-201	Known	Known	None	0.3499999940395355	None	None	None	None
m54284U_191110_105540/135988403/ccs	PB_GM12878_R1	hg38_SIRV	chr15	78149387	78170539	+	11	2652	41894	145765	ENSG00000166411.13	ENST00000299518.6	IDH3A	IDH3A-201	Known	Known	None	0.15000000596046448	None	None	None	None
57f4a9b9-c9ed-46bb-8786-d47e8fb66b8e	ONT_GM12878_R1	hg38_SIRV	chr7	88220041	88206300	-	8	790	22182	77604	ENSG00000075142.13	ENST00000265729.6	SRI	SRI-201	Known	Known	None	0.4000000059604645	None	None	None	None
da6a9ce0-7490-4d88-987f-b967731c872a	ONT_GM12878_R2	hg38_SIRV	chrX	12976317	12977215	+	2	484	55890	199689	ENSG00000205542.10	ENST00000380636.1	TMSB4X	TMSB4X-203	Known	Known	None	0.30000001192092896	None	None	None	None
f6c6dc29-c4cd-498e-bd65-2769285b0078	ONT_GM12878_R1	hg38_SIRV	chr1	30739147	30732482	-	4	1757	995	387586	ENSG00000162511.7	ENCODEHT000387586	LAPTM5	ENCODEHT000387586	Known	ISM	Suffix	0.05000000074505806	None	None	None	None
efd8f7b6-91e5-43f9-890e-32298bcb8b7f	ONT_GM12878_R1	hg38_SIRV	chr3	51995106	51993614	-	2	587	10231	391834	ENSG00000162244.11	ENCODEHT000391834	RPL29	ENCODEHT000391834	Known	ISM	Suffix	0.15000000596046448	None	None	None	None
m54284U_191111_172039/168299123/ccs	PB_GM12878_R2	hg38_SIRV	chr14	92005151	92000003	-	2	1839	39658	392378	ENSG00000100815.12	ENCODEHT000392378	TRIP11	ENCODEHT000392378	Known	ISM	Prefix	0.6499999761581421	None	None	None	None
m54284U_191110_105540/45877929/ccs	PB_GM12878_R1	hg38_SIRV	chr16	71895515	71929001	+	10	2336	44533	156029	ENSG00000182149.20	ENST00000378799.10	IST1	IST1-203	Known	Known	None	0.05000000074505806	None	None	None	None
m54284U_191111_172039/127991887/ccs	PB_GM12878_R2	hg38_SIRV	chr17	39200317	39204703	+	6	674	46462	163548	ENSG00000108298.11	ENST00000225430.9	RPL19	RPL19-201	Known	Known	None	0.6000000238418579	None	None	None	None
6f36305b-f3d1-437d-abb4-b8082985cab2	ONT_GM12878_R1	hg38_SIRV	chr11	62567461	62559624	-	5	790	32022	390191	ENSG00000255508.7	ENCODEHT000390191	AP002990.1	ENCODEHT000390191	Known	ISM	Suffix	0.05000000074505806	None	None	None	None
60c44933-b215-4ed4-b180-8976533e3696	ONT_GM12878_R1	hg38_SIRV	chr3	51993854	51993617	-	1	378	10231	391813	ENSG00000162244.11	ENCODEHT000391813	RPL29	ENCODEHT000391813	Known	Genomic	None	0.15000000596046448	None	None	None	None
1c7605ce-4af7-40bc-a1f6-ceb1eda6ea4f	ONT_GM12878_R2	hg38_SIRV	chrX	12976317	12977229	+	2	498	55890	199689	ENSG00000205542.10	ENST00000380636.1	TMSB4X	TMSB4X-203	Known	Known	None	0.0	None	None	None	None
m54284U_191111_172039/150733980/ccs	PB_GM12878_R2	hg38_SIRV	chr22	43955499	43996523	+	15	1629	55570	198617	ENSG00000100347.14	ENST00000350028.4	SAMM50	SAMM50-201	Known	Known	None	0.25	None	None	None	None
m54284U_191110_105540/95946394/ccs	PB_GM12878_R1	hg38_SIRV	chr4	151099628	151104639	+	6	866	14363	52538	ENSG00000145425.9	ENST00000274065.8	RPS3A	RPS3A-201	Known	Known	None	0.15000000596046448	None	None	None	None
m54284U_191110_105540/147718330/ccs	PB_GM12878_R1	hg38_SIRV	chr15	78149387	78170534	+	11	2647	41894	145765	ENSG00000166411.13	ENST00000299518.6	IDH3A	IDH3A-201	Known	Known	None	0.30000001192092896	None	None	None	None
79280580-a558-4720-85b6-80366f2d91cc	ONT_GM12878_R1	hg38_SIRV	chr19	16111904	16133538	+	8	1839	50090	178953	ENSG00000167461.11	ENST00000300935.7	RAB8A	RAB8A-201	Known	Known	None	0.15000000596046448	None	None	None	None
1cb34d08-88b5-4c1f-86e9-c7d227c6d584	ONT_GM12878_R1	hg38_SIRV	chr2	73250327	73252997	+	3	679	6500	392338	ENSG00000135624.15	ENCODEHT000392338	CCT7	ENCODEHT000392338	Known	ISM	Suffix	0.4000000059604645	None	None	None	None
m54284U_191111_172039/20777531/ccs	PB_GM12878_R2	hg38_SIRV	chr5	134758808	134773780	+	5	642	16763	392345	ENSG00000145833.15	ENCODEHT000392345	DDX46	ENCODEHT000392345	Known	ISM	Prefix	0.6000000238418579	None	None	None	None
51289347-a8a3-48f1-9e52-16ddf21e3beb	ONT_GM12878_R2	hg38_SIRV	chrX	12976317	12977227	+	2	496	55890	199689	ENSG00000205542.10	ENST00000380636.1	TMSB4X	TMSB4X-203	Known	Known	None	0.0	None	None	None	None
c68ff0ca-e946-4dbd-8735-90a50d632f0e	ONT_GM12878_R1	hg38_SIRV	chr1	30757805	30732473	-	8	2220	995	3636	ENSG00000162511.7	ENST00000294507.3	LAPTM5	LAPTM5-201	Known	Known	None	0.05000000074505806	None	None	None	None
1024e98c-c1b2-456f-bbe3-f6531dfdf876	ONT_GM12878_R1	hg38_SIRV	chr7	88220014	88206300	-	8	763	22182	77604	ENSG00000075142.13	ENST00000265729.6	SRI	SRI-201	Known	Known	None	0.4000000059604645	None	None	None	None
m54284U_191111_172039/67504853/ccs	PB_GM12878_R2	hg38_SIRV	chr16	71895515	71929018	+	9	2303	44533	156039	ENSG00000182149.20	ENST00000378798.9	IST1	IST1-202	Known	Known	None	0.25	None	None	None	None
m54284U_191111_172039/175571825/ccs	PB_GM12878_R2	hg38_SIRV	chr22	43955499	43996517	+	15	1623	55570	198617	ENSG00000100347.14	ENST00000350028.4	SAMM50	SAMM50-201	Known	Known	None	0.4000000059604645	None	None	None	None
24b31d08-a880-4072-96ac-bbd363f4031c	ONT_GM12878_R2	hg38_SIRV	chrX	12976317	12977220	+	2	476	55890	199689	ENSG00000205542.10	ENST00000380636.1	TMSB4X	TMSB4X-203	Known	Known	None	0.20000000298023224	None	None	None	None
8e229dd9-360f-4e42-b992-9d1d33c5965f	ONT_GM12878_R1	hg38_SIRV	chr11	62573844	62559602	-	10	1393	32021	110229	ENSG00000254772.9	ENST00000329251.4	EEF1G	EEF1G-201	Known	Known	None	0.05000000074505806	None	None	None	None
m54284U_191111_172039/128060037/ccs	PB_GM12878_R2	hg38_SIRV	chr17	39200317	39204727	+	6	698	46462	163548	ENSG00000108298.11	ENST00000225430.9	RPL19	RPL19-201	Known	Known	None	0.05000000074505806	None	None	None	None
22d291b9-e38d-4012-abd0-6323133d57e7	ONT_GM12878_R1	hg38_SIRV	chr3	51995819	51993615	-	3	630	10231	391822	ENSG00000162244.11	ENCODEHT000391822	RPL29	ENCODEHT000391822	Known	ISM	Both	0.15000000596046448	None	None	None	None
m54284U_191110_105540/161546819/ccs	PB_GM12878_R1	hg38_SIRV	chr15	78149387	78169602	+	11	1715	41894	145765	ENSG00000166411.13	ENST00000299518.6	IDH3A	IDH3A-201	Known	Known	None	0.6000000238418579	None	None	None	None
46833e1b-0541-4316-8db8-1e1fa26d9e62	ONT_GM12878_R1	hg38_SIRV	chr19	16111904	16133630	+	8	1934	50090	178953	ENSG00000167461.11	ENST00000300935.7	RAB8A	RAB8A-201	Known	Known	None	0.25	None	None	None	None
9a64e4c5-c771-4c62-8b9c-dc7459a6d471	ONT_GM12878_R2	hg38_SIRV	chrX	12976317	12977229	+	2	498	55890	199689	ENSG00000205542.10	ENST00000380636.1	TMSB4X	TMSB4X-203	Known	Known	None	0.0	None	None	None	None
m54284U_191110_105540/96010604/ccs	PB_GM12878_R1	hg38_SIRV	chr4	151099628	151104635	+	6	862	14363	52538	ENSG00000145425.9	ENST00000274065.8	RPS3A	RPS3A-201	Known	Known	None	0.20000000298023224	None	None	None	None
m54284U_191111_172039/35654416/ccs	PB_GM12878_R2	hg38_SIRV	chr14	92004687	92003594	-	1	1094	39658	392379	ENSG00000100815.12	ENCODEHT000392379	TRIP11	ENCODEHT000392379	Known	ISM	None	0.75	None	None	None	None
m54284U_191110_105540/2884211/ccs	PB_GM12878_R1	hg38_SIRV	chr22	43955500	43996523	+	15	1628	55570	198617	ENSG00000100347.14	ENST00000350028.4	SAMM50	SAMM50-201	Known	Known	None	0.25	None	None	None	None
59ea2f80-88a2-4948-b7c1-44fd8c15499d	ONT_GM12878_R1	hg38_SIRV	chr7	88220025	88206301	-	8	767	22182	388944	ENSG00000075142.13	ENCODEHT000388944	SRI	ENCODEHT000388944	Known	NNC	None	0.4000000059604645	None	None	None	None
m54284U_191111_172039/39650879/ccs	PB_GM12878_R2	hg38_SIRV	chr5	134758819	134770999	+	4	585	16763	392343	ENSG00000145833.15	ENCODEHT000392343	DDX46	ENCODEHT000392343	Known	ISM	Prefix	0.550000011920929	None	None	None	None
dce60df7-c992-4cf9-b7ee-709afaddc0d8	ONT_GM12878_R2	hg38_SIRV	chrX	12976317	12977215	+	2	484	55890	199689	ENSG00000205542.10	ENST00000380636.1	TMSB4X	TMSB4X-203	Known	Known	None	0.30000001192092896	None	None	None	None
m54284U_191110_105540/62718736/ccs	PB_GM12878_R1	hg38_SIRV	chr16	71895516	71929002	+	10	2379	44533	156029	ENSG00000182149.20	ENST00000378799.10	IST1	IST1-203	Known	Known	None	0.05000000074505806	None	None	None	None
86c3e4ec-5c6e-41c6-afbd-e46ff122a8ed	ONT_GM12878_R1	hg38_SIRV	chr2	73250327	73253004	+	3	686	6500	392338	ENSG00000135624.15	ENCODEHT000392338	CCT7	ENCODEHT000392338	Known	ISM	Suffix	0.3499999940395355	None	None	None	None
m54284U_191111_172039/79954683/ccs	PB_GM12878_R2	hg38_SIRV	chr14	92005533	92004388	-	1	919	39658	392379	ENSG00000100815.12	ENCODEHT000392379	TRIP11	ENCODEHT000392379	Known	ISM	None	0.550000011920929	None	None	None	None
f57a10c7-f47f-48f3-9b76-8b25ced20e42	ONT_GM12878_R1	hg38_SIRV	chr1	30737746	30732475	-	3	1635	995	387810	ENSG00000162511.7	ENCODEHT000387810	LAPTM5	ENCODEHT000387810	Known	ISM	Both	0.05000000074505806	None	None	None	None
m54284U_191110_105540/75760667/ccs	PB_GM12878_R1	hg38_SIRV	chr16	71895516	71928991	+	10	2364	44533	392380	ENSG00000182149.20	ENCODEHT000392380	IST1	ENCODEHT000392380	Known	NNC	None	0.20000000298023224	None	None	None	None
987b6171-4aae-4fd6-92f9-9f07b25119ee	ONT_GM12878_R1	hg38_SIRV	chr11	62573850	62559602	-	10	1399	32021	110229	ENSG00000254772.9	ENST00000329251.4	EEF1G	EEF1G-201	Known	Known	None	0.05000000074505806	None	None	None	None
m54284U_191111_172039/1115608/ccs	PB_GM12878_R2	hg38_SIRV	chr15	78149387	78169250	+	11	1363	41894	145765	ENSG00000166411.13	ENST00000299518.6	IDH3A	IDH3A-201	Known	Known	None	0.30000001192092896	None	None	None	None
m54284U_191111_172039/129370975/ccs	PB_GM12878_R2	hg38_SIRV	chr17	39200317	39204726	+	6	697	46462	163548	ENSG00000108298.11	ENST00000225430.9	RPL19	RPL19-201	Known	Known	None	0.0	None	None	None	None
608c6722-4118-43c9-8dec-fd774b8864c3	ONT_GM12878_R1	hg38_SIRV	chr3	51995883	51993614	-	4	656	10231	37799	ENSG00000162244.11	ENST00000294189.10	RPL29	RPL29-201	Known	Known	None	0.15000000596046448	None	None	None	None
m54284U_191110_105540/17630884/ccs	PB_GM12878_R1	hg38_SIRV	chr22	43955500	43996528	+	15	1633	55570	198617	ENSG00000100347.14	ENST00000350028.4	SAMM50	SAMM50-201	Known	Known	None	0.15000000596046448	None	None	None	None
6d70cd49-f194-4f32-bf9b-5700c1cb64cf	ONT_GM12878_R1	hg38_SIRV	chr19	16111904	16133516	+	8	1817	50090	178953	ENSG00000167461.11	ENST00000300935.7	RAB8A	RAB8A-201	Known	Known	None	0.550000011920929	None	None	None	None
fe524ca5-3038-4abf-ac19-4f81f1326bde	ONT_GM12878_R2	hg38_SIRV	chrX	12976317	12977230	+	2	493	55890	199689	ENSG00000205542.10	ENST00000380636.1	TMSB4X	TMSB4X-203	Known	Known	None	0.0	None	None	None	None
40ea27cb-6e0d-4a0b-ad70-a1eaa59eea90	ONT_GM12878_R1	hg38_SIRV	chr1	30732448	30732472	-	1	376	995	387580	ENSG00000162511.7	ENCODEHT000387580	LAPTM5	ENCODEHT000387580	Known	Genomic	None	0.05000000074505806	None	None	None	None
c297a5c2-9b29-4639-9fcc-ecae26480af2	ONT_GM12878_R1	hg38_SIRV	chr1	30757832	30732473	-	8	2058	995	392381	ENSG00000162511.7	ENCODEHT000392381	LAPTM5	ENCODEHT000392381	Known	NIC	None	0.05000000074505806	None	None	None	None
bf47a191-3964-4d39-a3b2-ef0beb03a356	ONT_GM12878_R1	hg38_SIRV	chr7	88220047	88206300	-	8	796	22182	77604	ENSG00000075142.13	ENST00000265729.6	SRI	SRI-201	Known	Known	None	0.4000000059604645	None	None	None	None
m54284U_191110_105540/96011785/ccs	PB_GM12878_R1	hg38_SIRV	chr4	151099628	151104636	+	6	863	14363	52538	ENSG00000145425.9	ENST00000274065.8	RPS3A	RPS3A-201	Known	Known	None	0.20000000298023224	None	None	None	None
015ff02d-e98f-4ee4-8aa5-0e9e05090502	ONT_GM12878_R2	hg38_SIRV	chrX	12976317	12977227	+	2	496	55890	199689	ENSG00000205542.10	ENST00000380636.1	TMSB4X	TMSB4X-203	Known	Known	None	0.0	None	None	None	None
m54284U_191111_172039/53019229/ccs	PB_GM12878_R2	hg38_SIRV	chr5	134758819	134770964	+	4	550	16763	392343	ENSG00000145833.15	ENCODEHT000392343	DDX46	ENCODEHT000392343	Known	ISM	Prefix	0.75	None	None	None	None
m54284U_191110_105540/27068668/ccs	PB_GM12878_R1	hg38_SIRV	chr22	43955500	43996516	+	15	1611	55570	198617	ENSG00000100347.14	ENST00000350028.4	SAMM50	SAMM50-201	Known	Known	None	0.4000000059604645	None	None	None	None
m54284U_191111_172039/177143937/ccs	PB_GM12878_R2	hg38_SIRV	chr14	92040058	92004872	-	11	3477	39658	392382	ENSG00000100815.12	ENCODEHT000392382	TRIP11	ENCODEHT000392382	Known	ISM	Prefix	0.550000011920929	None	None	None	None
m54284U_191111_172039/8391121/ccs	PB_GM12878_R2	hg38_SIRV	chr15	78149387	78169602	+	11	1715	41894	145765	ENSG00000166411.13	ENST00000299518.6	IDH3A	IDH3A-201	Known	Known	None	0.6000000238418579	None	None	None	None
7c750ea0-073d-4eaa-89b9-ccafb78d18ca	ONT_GM12878_R1	hg38_SIRV	chr2	73250328	73253002	+	3	683	6500	392338	ENSG00000135624.15	ENCODEHT000392338	CCT7	ENCODEHT000392338	Known	ISM	Suffix	0.4000000059604645	None	None	None	None
m54284U_191110_105540/172951556/ccs	PB_GM12878_R1	hg38_SIRV	chrX	12976318	12977218	+	2	486	55890	199689	ENSG00000205542.10	ENST00000380636.1	TMSB4X	TMSB4X-203	Known	Known	None	0.30000001192092896	None	None	None	None
229409c3-96f1-4c69-aeff-335b2c599df5	ONT_GM12878_R1	hg38_SIRV	chr19	16111904	16133514	+	8	1809	50090	178953	ENSG00000167461.11	ENST00000300935.7	RAB8A	RAB8A-201	Known	Known	None	0.5	None	None	None	None
14ce2141-10a4-4ca6-ab0e-6b9d1a2ee069	ONT_GM12878_R1	hg38_SIRV	chr11	62566969	62559611	-	4	698	32022	390194	ENSG00000255508.7	ENCODEHT000390194	AP002990.1	ENCODEHT000390194	Known	ISM	Suffix	0.05000000074505806	None	None	None	None
m54284U_191111_172039/129762954/ccs	PB_GM12878_R2	hg38_SIRV	chr17	39200317	39204727	+	6	698	46462	163548	ENSG00000108298.11	ENST00000225430.9	RPL19	RPL19-201	Known	Known	None	0.05000000074505806	None	None	None	None
d10e2345-8c43-4cfa-a7a6-770bab0cea64	ONT_GM12878_R1	hg38_SIRV	chr3	51995882	51993614	-	4	656	10231	37799	ENSG00000162244.11	ENST00000294189.10	RPL29	RPL29-201	Known	Known	None	0.15000000596046448	None	None	None	None
m54284U_191110_105540/102105507/ccs	PB_GM12878_R1	hg38_SIRV	chr16	71895516	71929002	+	10	2379	44533	156029	ENSG00000182149.20	ENST00000378799.10	IST1	IST1-203	Known	Known	None	0.05000000074505806	None	None	None	None
m54284U_191110_105540/38406740/ccs	PB_GM12878_R1	hg38_SIRV	chr22	43955500	43996529	+	15	1634	55570	198617	ENSG00000100347.14	ENST00000350028.4	SAMM50	SAMM50-201	Known	Known	None	0.15000000596046448	None	None	None	None
edf59aca-cea0-42d3-b4a1-4178fb242aa1	ONT_GM12878_R1	hg38_SIRV	chr7	88220017	88206300	-	8	766	22182	77604	ENSG00000075142.13	ENST00000265729.6	SRI	SRI-201	Known	Known	None	0.4000000059604645	None	None	None	None
7e7a45db-544a-4ece-ac40-aafdd2fcb086	ONT_GM12878_R1	hg38_SIRV	chrX	12976318	12977227	+	2	489	55890	199689	ENSG00000205542.10	ENST00000380636.1	TMSB4X	TMSB4X-203	Known	Known	None	0.0	None	None	None	None
d9d5e2df-b3cf-41b1-8278-faf100eac3ed	ONT_GM12878_R1	hg38_SIRV	chr1	30739948	30732491	-	5	1882	995	387577	ENSG00000162511.7	ENCODEHT000387577	LAPTM5	ENCODEHT000387577	Known	ISM	Suffix	0.05000000074505806	None	None	None	None
m54284U_191110_105540/96076088/ccs	PB_GM12878_R1	hg38_SIRV	chr4	151099628	151104634	+	6	861	14363	52538	ENSG00000145425.9	ENST00000274065.8	RPS3A	RPS3A-201	Known	Known	None	0.20000000298023224	None	None	None	None
m54284U_191111_172039/29625055/ccs	PB_GM12878_R2	hg38_SIRV	chr15	78149387	78170541	+	11	2654	41894	145765	ENSG00000166411.13	ENST00000299518.6	IDH3A	IDH3A-201	Known	Known	None	0.15000000596046448	None	None	None	None
m54284U_191111_172039/59900686/ccs	PB_GM12878_R2	hg38_SIRV	chr5	134758808	134773778	+	5	640	16763	392345	ENSG00000145833.15	ENCODEHT000392345	DDX46	ENCODEHT000392345	Known	ISM	Prefix	0.6000000238418579	None	None	None	None
e2d9d8a4-b493-4be0-9e4d-d193e12af161	ONT_GM12878_R1	hg38_SIRV	chr1	30732631	30732472	-	1	559	995	387580	ENSG00000162511.7	ENCODEHT000387580	LAPTM5	ENCODEHT000387580	Known	Genomic	None	0.05000000074505806	None	None	None	None
96064088-ca7d-4d61-a3e9-e207716fc28c	ONT_GM12878_R1	hg38_SIRV	chrX	12976318	12977222	+	2	475	55890	199689	ENSG00000205542.10	ENST00000380636.1	TMSB4X	TMSB4X-203	Known	Known	None	0.10000000149011612	None	None	None	None
m54284U_191110_105540/56494865/ccs	PB_GM12878_R1	hg38_SIRV	chr22	43955500	43996527	+	15	1632	55570	198617	ENSG00000100347.14	ENST00000350028.4	SAMM50	SAMM50-201	Known	Known	None	0.15000000596046448	None	None	None	None
m54284U_191110_105540/104858644/ccs	PB_GM12878_R1	hg38_SIRV	chr14	92040035	92004789	-	11	3403	39658	392382	ENSG00000100815.12	ENCODEHT000392382	TRIP11	ENCODEHT000392382	Known	ISM	Prefix	0.5	None	None	None	None
2a699dbb-930d-4339-8202-0e8408cc2fb5	ONT_GM12878_R1	hg38_SIRV	chr19	16111904	16133635	+	8	1943	50090	178953	ENSG00000167461.11	ENST00000300935.7	RAB8A	RAB8A-201	Known	Known	None	0.20000000298023224	None	None	None	None
da93220f-335a-4262-a6ef-f242cb64347f	ONT_GM12878_R1	hg38_SIRV	chr11	62572740	62559602	-	9	1384	32021	110230	ENSG00000254772.9	ENST00000525340.5	EEF1G	EEF1G-203	Known	Known	None	0.05000000074505806	None	None	None	None
708690ed-b19d-4c8d-abe0-9b728652857e	ONT_GM12878_R1	hg38_SIRV	chr1	30732675	30732472	-	1	603	995	387580	ENSG00000162511.7	ENCODEHT000387580	LAPTM5	ENCODEHT000387580	Known	Genomic	None	0.05000000074505806	None	None	None	None
m54284U_191111_172039/129828877/ccs	PB_GM12878_R2	hg38_SIRV	chr17	39200317	39204720	+	6	691	46462	163548	ENSG00000108298.11	ENST00000225430.9	RPL19	RPL19-201	Known	Known	None	0.10000000149011612	None	None	None	None
m54284U_191110_105540/158205429/ccs	PB_GM12878_R1	hg38_SIRV	chr16	71895516	71929007	+	10	2384	44533	156029	ENSG00000182149.20	ENST00000378799.10	IST1	IST1-203	Known	Known	None	0.05000000074505806	None	None	None	None
42146933-efb7-41cb-a39b-15dea9da541d	ONT_GM12878_R1	hg38_SIRV	chr2	73250328	73253000	+	3	675	6500	392338	ENSG00000135624.15	ENCODEHT000392338	CCT7	ENCODEHT000392338	Known	ISM	Suffix	0.4000000059604645	None	None	None	None
ec7c5f6a-a720-448e-bffd-b2b972c3f60e	ONT_GM12878_R1	hg38_SIRV	chr3	51995971	51993614	-	4	745	10231	37799	ENSG00000162244.11	ENST00000294189.10	RPL29	RPL29-201	Known	Known	None	0.15000000596046448	None	None	None	None
6449f239-f265-4176-bc79-c12934ab4009	ONT_GM12878_R1	hg38_SIRV	chrX	12976318	12977230	+	2	498	55890	199689	ENSG00000205542.10	ENST00000380636.1	TMSB4X	TMSB4X-203	Known	Known	None	0.0	None	None	None	None
m54284U_191110_105540/60819336/ccs	PB_GM12878_R1	hg38_SIRV	chr22	43955500	43996507	+	15	1612	55570	198617	ENSG00000100347.14	ENST00000350028.4	SAMM50	SAMM50-201	Known	Known	None	0.550000011920929	None	None	None	None
66b2f948-c60b-4468-a6cb-f2230d8d4aed	ONT_GM12878_R1	hg38_SIRV	chr7	88220025	88206300	-	8	774	22182	77604	ENSG00000075142.13	ENST00000265729.6	SRI	SRI-201	Known	Known	None	0.4000000059604645	None	None	None	None
55626448-69a5-4c0f-ab7d-b6b1ebedc20d	ONT_GM12878_R1	hg38_SIRV	chr1	30732815	30732472	-	1	737	995	387580	ENSG00000162511.7	ENCODEHT000387580	LAPTM5	ENCODEHT000387580	Known	Genomic	None	0.05000000074505806	None	None	None	None
m54284U_191111_172039/37421740/ccs	PB_GM12878_R2	hg38_SIRV	chr15	78149387	78170541	+	11	2654	41894	145765	ENSG00000166411.13	ENST00000299518.6	IDH3A	IDH3A-201	Known	Known	None	0.15000000596046448	None	None	None	None
m54284U_191111_172039/77203370/ccs	PB_GM12878_R2	hg38_SIRV	chr5	134758779	134760575	+	1	1797	16763	392383	ENSG00000145833.15	ENCODEHT000392383	DDX46	ENCODEHT000392383	Known	Genomic	None	0.6000000238418579	None	None	None	None
m54284U_191110_105540/96076601/ccs	PB_GM12878_R1	hg38_SIRV	chr4	151099628	151104634	+	6	861	14363	52538	ENSG00000145425.9	ENST00000274065.8	RPS3A	RPS3A-201	Known	Known	None	0.20000000298023224	None	None	None	None
m54284U_191110_105540/130156798/ccs	PB_GM12878_R1	hg38_SIRV	chr14	92040059	92004789	-	11	3427	39658	392382	ENSG00000100815.12	ENCODEHT000392382	TRIP11	ENCODEHT000392382	Known	ISM	Prefix	0.5	None	None	None	None
28d3c0ac-69bd-42d3-b7f7-752d1374908c	ONT_GM12878_R1	hg38_SIRV	chr1	30732688	30732472	-	1	616	995	387580	ENSG00000162511.7	ENCODEHT000387580	LAPTM5	ENCODEHT000387580	Known	Genomic	None	0.05000000074505806	None	None	None	None
m54284U_191110_105540/71764419/ccs	PB_GM12878_R1	hg38_SIRV	chr22	43955500	43996525	+	15	1630	55570	198617	ENSG00000100347.14	ENST00000350028.4	SAMM50	SAMM50-201	Known	Known	None	0.20000000298023224	None	None	None	None
2d3f2835-046e-4a0d-bf6a-16a25851946e	ONT_GM12878_R1	hg38_SIRV	chr19	16111904	16133538	+	8	1847	50090	178953	ENSG00000167461.11	ENST00000300935.7	RAB8A	RAB8A-201	Known	Known	None	0.15000000596046448	None	None	None	None
fa9feae0-63f6-420d-96d1-29a5925b083c	ONT_GM12878_R1	hg38_SIRV	chr11	62572743	62559602	-	9	1358	32021	110230	ENSG00000254772.9	ENST00000525340.5	EEF1G	EEF1G-203	Known	Known	None	0.05000000074505806	None	None	None	None
m54284U_191111_172039/168560218/ccs	PB_GM12878_R2	hg38_SIRV	chrX	12976319	12977218	+	2	485	55890	199689	ENSG00000205542.10	ENST00000380636.1	TMSB4X	TMSB4X-203	Known	Known	None	0.30000001192092896	None	None	None	None
m54284U_191111_172039/130026186/ccs	PB_GM12878_R2	hg38_SIRV	chr17	39200317	39204727	+	6	698	46462	163548	ENSG00000108298.11	ENST00000225430.9	RPL19	RPL19-201	Known	Known	None	0.05000000074505806	None	None	None	None
m54284U_191110_105540/101779853/ccs	PB_GM12878_R1	hg38_SIRV	chr22	43955500	43996525	+	15	1630	55570	198617	ENSG00000100347.14	ENST00000350028.4	SAMM50	SAMM50-201	Known	Known	None	0.20000000298023224	None	None	None	None
m54284U_191110_105540/171967981/ccs	PB_GM12878_R1	hg38_SIRV	chr16	71895516	71929005	+	10	2382	44533	156029	ENSG00000182149.20	ENST00000378799.10	IST1	IST1-203	Known	Known	None	0.05000000074505806	None	None	None	None
m54284U_191111_172039/70125695/ccs	PB_GM12878_R2	hg38_SIRV	chr15	78149387	78170534	+	11	2647	41894	145765	ENSG00000166411.13	ENST00000299518.6	IDH3A	IDH3A-201	Known	Known	None	0.30000001192092896	None	None	None	None
4890fe88-a807-459e-ae11-8e220dd1c4fb	ONT_GM12878_R1	hg38_SIRV	chr7	88220062	88206300	-	8	811	22182	77604	ENSG00000075142.13	ENST00000265729.6	SRI	SRI-201	Known	Known	None	0.4000000059604645	None	None	None	None
417f2242-fa29-47bf-8ed7-937289df1ab4	ONT_GM12878_R2	hg38_SIRV	chr3	51995812	51993615	-	3	623	10231	391822	ENSG00000162244.11	ENCODEHT000391822	RPL29	ENCODEHT000391822	Known	ISM	Both	0.15000000596046448	None	None	None	None
07a8fd5d-4899-405f-9f54-93105962dc40	ONT_GM12878_R2	hg38_SIRV	chr2	73250328	73253004	+	3	685	6500	392338	ENSG00000135624.15	ENCODEHT000392338	CCT7	ENCODEHT000392338	Known	ISM	Suffix	0.3499999940395355	None	None	None	None
3e91fd4e-81ae-4c73-a658-bb41f00dfc90	ONT_GM12878_R2	hg38_SIRV	chrX	12976319	12977229	+	2	496	55890	199689	ENSG00000205542.10	ENST00000380636.1	TMSB4X	TMSB4X-203	Known	Known	None	0.0	None	None	None	None
m54284U_191111_172039/54724566/ccs	PB_GM12878_R2	hg38_SIRV	chr14	92040048	92004794	-	11	3411	39658	392382	ENSG00000100815.12	ENCODEHT000392382	TRIP11	ENCODEHT000392382	Known	ISM	Prefix	0.550000011920929	None	None	None	None
m54284U_191110_105540/96142619/ccs	PB_GM12878_R1	hg38_SIRV	chr4	151099628	151104634	+	6	861	14363	52538	ENSG00000145425.9	ENST00000274065.8	RPS3A	RPS3A-201	Known	Known	None	0.20000000298023224	None	None	None	None
m54284U_191111_172039/78905462/ccs	PB_GM12878_R2	hg38_SIRV	chr5	134758779	134777896	+	6	872	16763	392366	ENSG00000145833.15	ENCODEHT000392366	DDX46	ENCODEHT000392366	Known	ISM	Prefix	0.6000000238418579	None	None	None	None
7439df82-41c0-4b14-b661-636e404c5cce	ONT_GM12878_R1	hg38_SIRV	chr1	30757761	30732473	-	8	2160	995	3636	ENSG00000162511.7	ENST00000294507.3	LAPTM5	LAPTM5-201	Known	Known	None	0.05000000074505806	None	None	None	None
c328b1d6-e4af-4b03-8bfc-509ba206d5e7	ONT_GM12878_R1	hg38_SIRV	chrX	12976320	12976979	+	2	245	55890	199689	ENSG00000205542.10	ENST00000380636.1	TMSB4X	TMSB4X-203	Known	Known	None	0.15000000596046448	None	None	None	None
m54284U_191110_105540/102959118/ccs	PB_GM12878_R1	hg38_SIRV	chr22	43955500	43996529	+	15	1634	55570	198617	ENSG00000100347.14	ENST00000350028.4	SAMM50	SAMM50-201	Known	Known	None	0.15000000596046448	None	None	None	None
8e8f7dac-76ef-4275-af9f-7e2b5e9c1319	ONT_GM12878_R1	hg38_SIRV	chr19	16111904	16133619	+	8	1913	50090	178953	ENSG00000167461.11	ENST00000300935.7	RAB8A	RAB8A-201	Known	Known	None	0.3499999940395355	None	None	None	None
26275d25-d6b6-4632-aca9-27c5486ef5eb	ONT_GM12878_R1	hg38_SIRV	chr11	62571681	62559611	-	7	1143	32022	390197	ENSG00000255508.7	ENCODEHT000390197	AP002990.1	ENCODEHT000390197	Known	ISM	Suffix	0.05000000074505806	None	None	None	None
m54284U_191110_105540/176949151/ccs	PB_GM12878_R1	hg38_SIRV	chr16	71895516	71929001	+	10	2378	44533	156029	ENSG00000182149.20	ENST00000378799.10	IST1	IST1-203	Known	Known	None	0.05000000074505806	None	None	None	None
m54284U_191111_172039/130090411/ccs	PB_GM12878_R2	hg38_SIRV	chr17	39200317	39204720	+	6	691	46462	163548	ENSG00000108298.11	ENST00000225430.9	RPL19	RPL19-201	Known	Known	None	0.10000000149011612	None	None	None	None
m54284U_191111_172039/73270318/ccs	PB_GM12878_R2	hg38_SIRV	chr15	78149387	78170534	+	11	2647	41894	145765	ENSG00000166411.13	ENST00000299518.6	IDH3A	IDH3A-201	Known	Known	None	0.30000001192092896	None	None	None	None
a4777735-ed3f-404d-b098-59a8f058c3aa	ONT_GM12878_R1	hg38_SIRV	chr7	88220036	88206300	-	8	785	22182	77604	ENSG00000075142.13	ENST00000265729.6	SRI	SRI-201	Known	Known	None	0.4000000059604645	None	None	None	None
4a9b00bc-b340-4b02-a1a3-43f7b5816ff6	ONT_GM12878_R1	hg38_SIRV	chrX	12976320	12977204	+	2	470	55890	199689	ENSG00000205542.10	ENST00000380636.1	TMSB4X	TMSB4X-203	Known	Known	None	0.6499999761581421	None	None	None	None
m54284U_191110_105540/11732200/ccs	PB_GM12878_R1	hg38_SIRV	chr14	92040048	92004938	-	11	3267	39658	392382	ENSG00000100815.12	ENCODEHT000392382	TRIP11	ENCODEHT000392382	Known	ISM	Prefix	0.6499999761581421	None	None	None	None
m54284U_191110_105540/104399536/ccs	PB_GM12878_R1	hg38_SIRV	chr22	43955500	43996527	+	15	1632	55570	198617	ENSG00000100347.14	ENST00000350028.4	SAMM50	SAMM50-201	Known	Known	None	0.15000000596046448	None	None	None	None
511724b0-0102-4d94-92a3-6e6b5726400f	ONT_GM12878_R2	hg38_SIRV	chr3	51995819	51993615	-	3	631	10231	391822	ENSG00000162244.11	ENCODEHT000391822	RPL29	ENCODEHT000391822	Known	ISM	Both	0.15000000596046448	None	None	None	None
5a51457a-d906-423e-b8dd-d18793234166	ONT_GM12878_R2	hg38_SIRV	chr2	73250328	73252809	+	3	498	6500	392338	ENSG00000135624.15	ENCODEHT000392338	CCT7	ENCODEHT000392338	Known	ISM	Suffix	0.25	None	None	None	None
3be903cb-0a4b-4d03-8a06-24f942563569	ONT_GM12878_R1	hg38_SIRV	chrX	12976320	12977227	+	2	487	55890	199689	ENSG00000205542.10	ENST00000380636.1	TMSB4X	TMSB4X-203	Known	Known	None	0.0	None	None	None	None
3471582b-bd18-4537-9821-a207a5433b24	ONT_GM12878_R1	hg38_SIRV	chr11	62572616	62559602	-	9	1253	32021	110230	ENSG00000254772.9	ENST00000525340.5	EEF1G	EEF1G-203	Known	Known	None	0.05000000074505806	None	None	None	None
m54284U_191110_105540/96142792/ccs	PB_GM12878_R1	hg38_SIRV	chr4	151099628	151104634	+	6	861	14363	52538	ENSG00000145425.9	ENST00000274065.8	RPS3A	RPS3A-201	Known	Known	None	0.20000000298023224	None	None	None	None
m54284U_191111_172039/108331010/ccs	PB_GM12878_R2	hg38_SIRV	chr5	134758819	134771000	+	4	586	16763	392343	ENSG00000145833.15	ENCODEHT000392343	DDX46	ENCODEHT000392343	Known	ISM	Prefix	0.550000011920929	None	None	None	None
82a7e291-b61f-4846-982d-fd3c1db6fe03	ONT_GM12878_R1	hg38_SIRV	chr19	16111904	16133630	+	8	1933	50090	178953	ENSG00000167461.11	ENST00000300935.7	RAB8A	RAB8A-201	Known	Known	None	0.25	None	None	None	None
m54284U_191111_172039/78776605/ccs	PB_GM12878_R2	hg38_SIRV	chr15	78149387	78170541	+	11	2654	41894	145765	ENSG00000166411.13	ENST00000299518.6	IDH3A	IDH3A-201	Known	Known	None	0.15000000596046448	None	None	None	None
ed04c017-24e4-4522-b2d1-5d6ab291cd8a	ONT_GM12878_R1	hg38_SIRV	chr1	30757791	30732481	-	6	2037	995	387593	ENSG00000162511.7	ENCODEHT000387593	LAPTM5	ENCODEHT000387593	Known	NIC	None	0.05000000074505806	None	None	None	None
m54284U_191111_172039/5703573/ccs	PB_GM12878_R2	hg38_SIRV	chr16	71895516	71929003	+	10	2380	44533	156029	ENSG00000182149.20	ENST00000378799.10	IST1	IST1-203	Known	Known	None	0.05000000074505806	None	None	None	None
m54284U_191111_172039/130090959/ccs	PB_GM12878_R2	hg38_SIRV	chr17	39200317	39204718	+	6	689	46462	163548	ENSG00000108298.11	ENST00000225430.9	RPL19	RPL19-201	Known	Known	None	0.10000000149011612	None	None	None	None
m54284U_191110_105540/115803418/ccs	PB_GM12878_R1	hg38_SIRV	chr22	43955500	43996529	+	15	1634	55570	198617	ENSG00000100347.14	ENST00000350028.4	SAMM50	SAMM50-201	Known	Known	None	0.15000000596046448	None	None	None	None
4e619b95-5530-4446-af41-0f47086ceac3	ONT_GM12878_R1	hg38_SIRV	chrX	12976320	12977227	+	2	468	55890	199689	ENSG00000205542.10	ENST00000380636.1	TMSB4X	TMSB4X-203	Known	Known	None	0.0	None	None	None	None
29cfae74-7a45-4ddf-a9cc-1ed48b240ed7	ONT_GM12878_R1	hg38_SIRV	chr7	88220024	88206300	-	8	773	22182	77604	ENSG00000075142.13	ENST00000265729.6	SRI	SRI-201	Known	Known	None	0.4000000059604645	None	None	None	None
5a0d4203-39fe-49d7-a833-496576cd2345	ONT_GM12878_R1	hg38_SIRV	chr1	30732293	30732472	-	1	227	995	387580	ENSG00000162511.7	ENCODEHT000387580	LAPTM5	ENCODEHT000387580	Known	Genomic	None	0.05000000074505806	None	None	None	None
m54284U_191110_105540/32768356/ccs	PB_GM12878_R1	hg38_SIRV	chr14	92040038	92005232	-	11	3096	39658	392382	ENSG00000100815.12	ENCODEHT000392382	TRIP11	ENCODEHT000392382	Known	ISM	Prefix	0.5	None	None	None	None
m54284U_191110_105540/66978600/ccs	PB_GM12878_R1	hg38_SIRV	chr14	92040058	92005396	-	10	2677	39658	392384	ENSG00000100815.12	ENCODEHT000392384	TRIP11	ENCODEHT000392384	Known	NIC	None	0.5	None	None	None	None
fad5d12b-405f-496f-bb0b-8e28ebadf94f	ONT_GM12878_R2	hg38_SIRV	chr3	51995819	51993615	-	3	634	10231	391822	ENSG00000162244.11	ENCODEHT000391822	RPL29	ENCODEHT000391822	Known	ISM	Both	0.15000000596046448	None	None	None	None
c8d3da24-19b2-4002-b4c6-b936e5db6c7a	ONT_GM12878_R1	hg38_SIRV	chrX	12976320	12977221	+	2	487	55890	199689	ENSG00000205542.10	ENST00000380636.1	TMSB4X	TMSB4X-203	Known	Known	None	0.15000000596046448	None	None	None	None
m54284U_191110_105540/126026046/ccs	PB_GM12878_R1	hg38_SIRV	chr22	43955500	43996527	+	15	1632	55570	198617	ENSG00000100347.14	ENST00000350028.4	SAMM50	SAMM50-201	Known	Known	None	0.15000000596046448	None	None	None	None
3e478094-ae20-46f2-bbb1-72e849a7a580	ONT_GM12878_R1	hg38_SIRV	chr11	62567491	62559624	-	5	820	32022	390191	ENSG00000255508.7	ENCODEHT000390191	AP002990.1	ENCODEHT000390191	Known	ISM	Suffix	0.05000000074505806	None	None	None	None
m54284U_191111_172039/90573341/ccs	PB_GM12878_R2	hg38_SIRV	chr15	78149387	78169602	+	11	1715	41894	145765	ENSG00000166411.13	ENST00000299518.6	IDH3A	IDH3A-201	Known	Known	None	0.6000000238418579	None	None	None	None
da99183e-8719-40b5-abd8-e90ae8d547d6	ONT_GM12878_R1	hg38_SIRV	chr19	16111904	16133634	+	8	1952	50090	178953	ENSG00000167461.11	ENST00000300935.7	RAB8A	RAB8A-201	Known	Known	None	0.25	None	None	None	None
964959d4-dacf-4eca-a23a-c3ee65c9a806	ONT_GM12878_R2	hg38_SIRV	chr2	73250328	73253004	+	3	679	6500	392338	ENSG00000135624.15	ENCODEHT000392338	CCT7	ENCODEHT000392338	Known	ISM	Suffix	0.3499999940395355	None	None	None	None
m54284U_191110_105540/96207251/ccs	PB_GM12878_R1	hg38_SIRV	chr4	151099628	151104631	+	6	858	14363	52538	ENSG00000145425.9	ENST00000274065.8	RPS3A	RPS3A-201	Known	Known	None	0.10000000149011612	None	None	None	None
m54284U_191111_172039/23202646/ccs	PB_GM12878_R2	hg38_SIRV	chr16	71895516	71929006	+	10	2383	44533	156029	ENSG00000182149.20	ENST00000378799.10	IST1	IST1-203	Known	Known	None	0.05000000074505806	None	None	None	None
m54284U_191111_172039/114493427/ccs	PB_GM12878_R2	hg38_SIRV	chr5	134758808	134775419	+	5	2331	16763	392345	ENSG00000145833.15	ENCODEHT000392345	DDX46	ENCODEHT000392345	Known	ISM	Prefix	0.15000000596046448	None	None	None	None
m54284U_191111_172039/131139148/ccs	PB_GM12878_R2	hg38_SIRV	chr17	39200317	39204718	+	6	689	46462	163548	ENSG00000108298.11	ENST00000225430.9	RPL19	RPL19-201	Known	Known	None	0.10000000149011612	None	None	None	None
ae880e28-c1ee-4958-b06f-61cb1bf9c055	ONT_GM12878_R2	hg38_SIRV	chrX	12976320	12977227	+	2	486	55890	199689	ENSG00000205542.10	ENST00000380636.1	TMSB4X	TMSB4X-203	Known	Known	None	0.0	None	None	None	None
4caa03e8-124f-41f0-ae4b-c898161d2b5a	ONT_GM12878_R1	hg38_SIRV	chr7	88220024	88206300	-	8	773	22182	77604	ENSG00000075142.13	ENST00000265729.6	SRI	SRI-201	Known	Known	None	0.4000000059604645	None	None	None	None
m54284U_191110_105540/146082207/ccs	PB_GM12878_R1	hg38_SIRV	chr22	43955500	43996528	+	15	1633	55570	198617	ENSG00000100347.14	ENST00000350028.4	SAMM50	SAMM50-201	Known	Known	None	0.15000000596046448	None	None	None	None
e857e2da-80ad-46c8-92a3-23d7a92fc128	ONT_GM12878_R1	hg38_SIRV	chr1	30757838	30732473	-	8	2249	995	3636	ENSG00000162511.7	ENST00000294507.3	LAPTM5	LAPTM5-201	Known	Known	None	0.05000000074505806	None	None	None	None
6ebc341a-cfb8-4cca-800e-094b6f8468b4	ONT_GM12878_R1	hg38_SIRV	chr11	62572721	62559602	-	9	1352	32021	110230	ENSG00000254772.9	ENST00000525340.5	EEF1G	EEF1G-203	Known	Known	None	0.05000000074505806	None	None	None	None
f15e5877-ade3-4056-ac3a-25777e61331a	ONT_GM12878_R1	hg38_SIRV	chr1	30732862	30732472	-	1	790	995	387580	ENSG00000162511.7	ENCODEHT000387580	LAPTM5	ENCODEHT000387580	Known	Genomic	None	0.05000000074505806	None	None	None	None
5dcdfe8a-f2a2-4f85-a168-7af9f4ec338d	ONT_GM12878_R2	hg38_SIRV	chrX	12976320	12977206	+	2	472	55890	199689	ENSG00000205542.10	ENST00000380636.1	TMSB4X	TMSB4X-203	Known	Known	None	0.6000000238418579	None	None	None	None
51147b22-cba5-44c5-95ba-b86bcce9fe4a	ONT_GM12878_R2	hg38_SIRV	chr3	51995883	51993614	-	4	657	10231	37799	ENSG00000162244.11	ENST00000294189.10	RPL29	RPL29-201	Known	Known	None	0.15000000596046448	None	None	None	None
m54284U_191110_105540/147392529/ccs	PB_GM12878_R1	hg38_SIRV	chr22	43955500	43996525	+	15	1630	55570	198617	ENSG00000100347.14	ENST00000350028.4	SAMM50	SAMM50-201	Known	Known	None	0.20000000298023224	None	None	None	None
m54284U_191111_172039/147391887/ccs	PB_GM12878_R2	hg38_SIRV	chr14	92040059	92005401	-	11	2948	39658	392382	ENSG00000100815.12	ENCODEHT000392382	TRIP11	ENCODEHT000392382	Known	ISM	Prefix	0.5	None	None	None	None
e9f19966-1f74-4310-8cb9-abd4e1884ac4	ONT_GM12878_R1	hg38_SIRV	chr19	16111904	16133618	+	8	1943	50090	178953	ENSG00000167461.11	ENST00000300935.7	RAB8A	RAB8A-201	Known	Known	None	0.3499999940395355	None	None	None	None
m54284U_191111_172039/101452119/ccs	PB_GM12878_R2	hg38_SIRV	chr15	78149387	78156483	+	2	1315	41894	145780	ENSG00000166411.13	ENST00000560414.1	IDH3A	IDH3A-219	Known	Known	None	0.75	None	None	None	None
m54284U_191111_172039/53477525/ccs	PB_GM12878_R2	hg38_SIRV	chr16	71895516	71929001	+	10	2378	44533	156029	ENSG00000182149.20	ENST00000378799.10	IST1	IST1-203	Known	Known	None	0.05000000074505806	None	None	None	None
m54284U_191110_105540/96209655/ccs	PB_GM12878_R1	hg38_SIRV	chr4	151099628	151104640	+	6	867	14363	52538	ENSG00000145425.9	ENST00000274065.8	RPS3A	RPS3A-201	Known	Known	None	0.15000000596046448	None	None	None	None
170a451f-9f0b-42f3-b1e6-0bf496f47139	ONT_GM12878_R1	hg38_SIRV	chr2	73250329	73253002	+	3	675	6500	392338	ENSG00000135624.15	ENCODEHT000392338	CCT7	ENCODEHT000392338	Known	ISM	Suffix	0.4000000059604645	None	None	None	None
0f6dc6f1-4e95-44d2-9a03-874b1198469c	ONT_GM12878_R1	hg38_SIRV	chr1	30732792	30732472	-	1	720	995	387580	ENSG00000162511.7	ENCODEHT000387580	LAPTM5	ENCODEHT000387580	Known	Genomic	None	0.05000000074505806	None	None	None	None
m54284U_191111_172039/59901483/ccs	PB_GM12878_R2	hg38_SIRV	chr16	71895516	71929003	+	10	2502	44533	392385	ENSG00000182149.20	ENCODEHT000392385	IST1	ENCODEHT000392385	Known	NNC	None	0.05000000074505806	None	None	None	None
m54284U_191111_172039/131334525/ccs	PB_GM12878_R2	hg38_SIRV	chr17	39200317	39204720	+	6	682	46462	163549	ENSG00000108298.11	ENST00000579374.5	RPL19	RPL19-204	Known	Known	None	0.10000000149011612	None	None	None	None
m54284U_191111_172039/115606800/ccs	PB_GM12878_R2	hg38_SIRV	chr5	134758808	134773874	+	5	736	16763	392345	ENSG00000145833.15	ENCODEHT000392345	DDX46	ENCODEHT000392345	Known	ISM	Prefix	0.550000011920929	None	None	None	None
a00777bc-3048-43cb-a21d-db55924c61bd	ONT_GM12878_R2	hg38_SIRV	chrX	12976320	12977153	+	2	413	55890	199689	ENSG00000205542.10	ENST00000380636.1	TMSB4X	TMSB4X-203	Known	Known	None	0.20000000298023224	None	None	None	None
d96d23f3-e629-4791-8930-57029085c147	ONT_GM12878_R1	hg38_SIRV	chr7	88218834	88206300	-	7	697	22182	388603	ENSG00000075142.13	ENCODEHT000388603	SRI	ENCODEHT000388603	Known	ISM	Both	0.4000000059604645	None	None	None	None
m54284U_191111_172039/9372462/ccs	PB_GM12878_R2	hg38_SIRV	chr22	43955500	43996529	+	15	1634	55570	198617	ENSG00000100347.14	ENST00000350028.4	SAMM50	SAMM50-201	Known	Known	None	0.15000000596046448	None	None	None	None
c0df6293-d34e-48f3-842b-896ec3ea1ec2	ONT_GM12878_R1	hg38_SIRV	chr1	30732669	30732472	-	1	597	995	387580	ENSG00000162511.7	ENCODEHT000387580	LAPTM5	ENCODEHT000387580	Known	Genomic	None	0.05000000074505806	None	None	None	None
m54284U_191111_172039/123077221/ccs	PB_GM12878_R2	hg38_SIRV	chr15	78149387	78170541	+	11	2654	41894	145765	ENSG00000166411.13	ENST00000299518.6	IDH3A	IDH3A-201	Known	Known	None	0.15000000596046448	None	None	None	None
6252e892-c731-4d29-be58-2cc54bafa1e5	ONT_GM12878_R2	hg38_SIRV	chrX	12976320	12977218	+	2	470	55890	199689	ENSG00000205542.10	ENST00000380636.1	TMSB4X	TMSB4X-203	Known	Known	None	0.30000001192092896	None	None	None	None
ff1a544b-eb43-46af-9ba8-b182659c26f1	ONT_GM12878_R1	hg38_SIRV	chr19	16111904	16133527	+	8	1817	50090	178953	ENSG00000167461.11	ENST00000300935.7	RAB8A	RAB8A-201	Known	Known	None	0.3499999940395355	None	None	None	None
m54284U_191111_172039/178194021/ccs	PB_GM12878_R2	hg38_SIRV	chr14	92040060	92005405	-	11	2945	39658	392382	ENSG00000100815.12	ENCODEHT000392382	TRIP11	ENCODEHT000392382	Known	ISM	Prefix	0.6000000238418579	None	None	None	None
0ef3c8ed-5b9d-4242-9dd2-4bf102daf4ba	ONT_GM12878_R1	hg38_SIRV	chr11	62567544	62559624	-	5	873	32022	390191	ENSG00000255508.7	ENCODEHT000390191	AP002990.1	ENCODEHT000390191	Known	ISM	Suffix	0.05000000074505806	None	None	None	None
72410ba5-61bb-48ad-8ab9-ec900d0d3d8a	ONT_GM12878_R2	hg38_SIRV	chr3	51995819	51993615	-	3	633	10231	391822	ENSG00000162244.11	ENCODEHT000391822	RPL29	ENCODEHT000391822	Known	ISM	Both	0.15000000596046448	None	None	None	None
m54284U_191111_172039/50659743/ccs	PB_GM12878_R2	hg38_SIRV	chr22	43955500	43996528	+	15	1633	55570	198617	ENSG00000100347.14	ENST00000350028.4	SAMM50	SAMM50-201	Known	Known	None	0.15000000596046448	None	None	None	None
3e5c9776-720d-48e2-b229-86273b7ec8bf	ONT_GM12878_R1	hg38_SIRV	chr2	73250329	73253006	+	3	692	6500	392338	ENSG00000135624.15	ENCODEHT000392338	CCT7	ENCODEHT000392338	Known	ISM	Suffix	0.30000001192092896	None	None	None	None
40e816e6-1367-4a4b-87f3-d9279b32e699	ONT_GM12878_R2	hg38_SIRV	chrX	12976320	12977227	+	2	484	55890	199689	ENSG00000205542.10	ENST00000380636.1	TMSB4X	TMSB4X-203	Known	Known	None	0.0	None	None	None	None
m54284U_191110_105540/96406063/ccs	PB_GM12878_R1	hg38_SIRV	chr4	151099628	151104634	+	6	861	14363	52538	ENSG00000145425.9	ENST00000274065.8	RPS3A	RPS3A-201	Known	Known	None	0.20000000298023224	None	None	None	None
m54284U_191111_172039/132580946/ccs	PB_GM12878_R2	hg38_SIRV	chr17	39200317	39204720	+	6	691	46462	163548	ENSG00000108298.11	ENST00000225430.9	RPL19	RPL19-201	Known	Known	None	0.10000000149011612	None	None	None	None
c4a99023-5244-449c-99c2-40d2cba76201	ONT_GM12878_R1	hg38_SIRV	chr7	88220081	88206299	-	8	808	22182	388964	ENSG00000075142.13	ENCODEHT000388964	SRI	ENCODEHT000388964	Known	NIC	None	0.4000000059604645	None	None	None	None
m54284U_191111_172039/164627759/ccs	PB_GM12878_R2	hg38_SIRV	chr5	134758819	134770984	+	4	570	16763	392343	ENSG00000145833.15	ENCODEHT000392343	DDX46	ENCODEHT000392343	Known	ISM	Prefix	0.5	None	None	None	None
m54284U_191111_172039/101712356/ccs	PB_GM12878_R2	hg38_SIRV	chr16	71895516	71929002	+	10	2379	44533	156029	ENSG00000182149.20	ENST00000378799.10	IST1	IST1-203	Known	Known	None	0.05000000074505806	None	None	None	None
m54284U_191111_172039/125569854/ccs	PB_GM12878_R2	hg38_SIRV	chr15	78149387	78169602	+	11	1715	41894	145765	ENSG00000166411.13	ENST00000299518.6	IDH3A	IDH3A-201	Known	Known	None	0.6000000238418579	None	None	None	None
m54284U_191111_172039/51972841/ccs	PB_GM12878_R2	hg38_SIRV	chr22	43955500	43996525	+	15	1630	55570	198617	ENSG00000100347.14	ENST00000350028.4	SAMM50	SAMM50-201	Known	Known	None	0.20000000298023224	None	None	None	None
eb6c9927-3fb0-4d65-b9cb-bef166f30f74	ONT_GM12878_R1	hg38_SIRV	chr1	30757762	30732473	-	8	2152	995	3636	ENSG00000162511.7	ENST00000294507.3	LAPTM5	LAPTM5-201	Known	Known	None	0.05000000074505806	None	None	None	None
f4b1b711-49d4-4c31-8787-3811395552bf	ONT_GM12878_R2	hg38_SIRV	chrX	12976320	12977219	+	2	479	55890	199689	ENSG00000205542.10	ENST00000380636.1	TMSB4X	TMSB4X-203	Known	Known	None	0.25	None	None	None	None
467c4a6f-4aaf-4225-9728-2598e5ea982d	ONT_GM12878_R1	hg38_SIRV	chr19	16111908	16133416	+	8	1833	50090	390481	ENSG00000167461.11	ENCODEHT000390481	RAB8A	ENCODEHT000390481	Known	NIC	None	0.15000000596046448	None	None	None	None
m54284U_191111_172039/111738916/ccs	PB_GM12878_R2	hg38_SIRV	chr14	92040041	92005520	-	11	2811	39658	392382	ENSG00000100815.12	ENCODEHT000392382	TRIP11	ENCODEHT000392382	Known	ISM	Prefix	0.5	None	None	None	None
65a21f63-bfc5-4b23-9b8e-f0472fb84bb3	ONT_GM12878_R1	hg38_SIRV	chr11	62573848	62559602	-	10	1397	32021	110229	ENSG00000254772.9	ENST00000329251.4	EEF1G	EEF1G-201	Known	Known	None	0.05000000074505806	None	None	None	None
m54284U_191110_105540/32900181/ccs	PB_GM12878_R1	hg38_SIRV	chr14	92040056	92005524	-	9	2695	39658	392386	ENSG00000100815.12	ENCODEHT000392386	TRIP11	ENCODEHT000392386	Known	NIC	None	0.6000000238418579	None	None	None	None
37d08090-42c9-41d4-ad58-21cff976e380	ONT_GM12878_R2	hg38_SIRV	chr3	51995819	51993615	-	3	631	10231	391822	ENSG00000162244.11	ENCODEHT000391822	RPL29	ENCODEHT000391822	Known	ISM	Both	0.15000000596046448	None	None	None	None
732f178c-c9da-44f6-894d-49a07c453303	ONT_GM12878_R1	hg38_SIRV	chrX	12976321	12977229	+	2	494	55890	199689	ENSG00000205542.10	ENST00000380636.1	TMSB4X	TMSB4X-203	Known	Known	None	0.0	None	None	None	None
44f91d3a-d4a0-4e7f-a1e0-2beb3acbdb12	ONT_GM12878_R1	hg38_SIRV	chr2	73250331	73253016	+	3	688	6500	392338	ENSG00000135624.15	ENCODEHT000392338	CCT7	ENCODEHT000392338	Known	ISM	Suffix	0.20000000298023224	None	None	None	None
7f96b5d5-4584-4183-8e20-e9ba2447b9a7	ONT_GM12878_R1	hg38_SIRV	chr7	88220024	88206300	-	8	773	22182	77604	ENSG00000075142.13	ENST00000265729.6	SRI	SRI-201	Known	Known	None	0.4000000059604645	None	None	None	None
m54284U_191111_172039/58984561/ccs	PB_GM12878_R2	hg38_SIRV	chr22	43955500	43996527	+	15	1632	55570	198617	ENSG00000100347.14	ENST00000350028.4	SAMM50	SAMM50-201	Known	Known	None	0.15000000596046448	None	None	None	None
m54284U_191111_172039/132974384/ccs	PB_GM12878_R2	hg38_SIRV	chr17	39200317	39204703	+	6	674	46462	163548	ENSG00000108298.11	ENST00000225430.9	RPL19	RPL19-201	Known	Known	None	0.6000000238418579	None	None	None	None
m54284U_191110_105540/96471428/ccs	PB_GM12878_R1	hg38_SIRV	chr4	151099628	151104634	+	6	861	14363	52538	ENSG00000145425.9	ENST00000274065.8	RPS3A	RPS3A-201	Known	Known	None	0.20000000298023224	None	None	None	None
m54284U_191111_172039/140117859/ccs	PB_GM12878_R2	hg38_SIRV	chr15	78149387	78170540	+	11	2653	41894	145765	ENSG00000166411.13	ENST00000299518.6	IDH3A	IDH3A-201	Known	Known	None	0.15000000596046448	None	None	None	None
m54284U_191111_172039/164758145/ccs	PB_GM12878_R2	hg38_SIRV	chr5	134758819	134770964	+	4	550	16763	392343	ENSG00000145833.15	ENCODEHT000392343	DDX46	ENCODEHT000392343	Known	ISM	Prefix	0.75	None	None	None	None
m54284U_191111_172039/108004934/ccs	PB_GM12878_R2	hg38_SIRV	chr16	71895516	71929003	+	9	2287	44533	156039	ENSG00000182149.20	ENST00000378798.9	IST1	IST1-202	Known	Known	None	0.05000000074505806	None	None	None	None
5832229b-9166-45b4-a032-6412addec4d6	ONT_GM12878_R1	hg38_SIRV	chrX	12976322	12977226	+	2	490	55890	199689	ENSG00000205542.10	ENST00000380636.1	TMSB4X	TMSB4X-203	Known	Known	None	0.05000000074505806	None	None	None	None
9e89d1a8-b5b4-4475-aaa2-ee1b0527dcfd	ONT_GM12878_R1	hg38_SIRV	chr1	30757768	30732473	-	8	2167	995	3636	ENSG00000162511.7	ENST00000294507.3	LAPTM5	LAPTM5-201	Known	Known	None	0.05000000074505806	None	None	None	None
4ad1b215-203b-4400-9f99-7cb5bfcb74d8	ONT_GM12878_R2	hg38_SIRV	chr19	16111904	16133537	+	8	1839	50090	178953	ENSG00000167461.11	ENST00000300935.7	RAB8A	RAB8A-201	Known	Known	None	0.15000000596046448	None	None	None	None
m54284U_191111_172039/65538092/ccs	PB_GM12878_R2	hg38_SIRV	chr22	43955500	43996527	+	15	1632	55570	198617	ENSG00000100347.14	ENST00000350028.4	SAMM50	SAMM50-201	Known	Known	None	0.15000000596046448	None	None	None	None
e9e1d690-89e2-435f-a101-4996c9cfbf55	ONT_GM12878_R1	hg38_SIRV	chr11	62567487	62559624	-	5	809	32022	390191	ENSG00000255508.7	ENCODEHT000390191	AP002990.1	ENCODEHT000390191	Known	ISM	Suffix	0.05000000074505806	None	None	None	None
m54284U_191110_105540/90310470/ccs	PB_GM12878_R1	hg38_SIRV	chr14	92040054	92005524	-	11	2820	39658	392382	ENSG00000100815.12	ENCODEHT000392382	TRIP11	ENCODEHT000392382	Known	ISM	Prefix	0.6000000238418579	None	None	None	None
a8389152-fdbf-4392-aa12-b90302aed9cb	ONT_GM12878_R2	hg38_SIRV	chrX	12976322	12977226	+	2	490	55890	199689	ENSG00000205542.10	ENST00000380636.1	TMSB4X	TMSB4X-203	Known	Known	None	0.05000000074505806	None	None	None	None
023022af-f837-4b4b-9b5a-0eef6db4476c	ONT_GM12878_R2	hg38_SIRV	chr2	73250331	73253002	+	3	680	6500	392338	ENSG00000135624.15	ENCODEHT000392338	CCT7	ENCODEHT000392338	Known	ISM	Suffix	0.4000000059604645	None	None	None	None
e5a1661d-bf5f-4f9f-9cc6-6afa901ce2fd	ONT_GM12878_R2	hg38_SIRV	chr3	51995881	51993614	-	4	654	10231	37799	ENSG00000162244.11	ENST00000294189.10	RPL29	RPL29-201	Known	Known	None	0.15000000596046448	None	None	None	None
m54284U_191111_172039/152568018/ccs	PB_GM12878_R2	hg38_SIRV	chr15	78149387	78170534	+	11	2647	41894	145765	ENSG00000166411.13	ENST00000299518.6	IDH3A	IDH3A-201	Known	Known	None	0.30000001192092896	None	None	None	None
bc175833-117c-4fc2-b0c2-029b55658cd9	ONT_GM12878_R1	hg38_SIRV	chr7	88220031	88206300	-	8	802	22182	77604	ENSG00000075142.13	ENST00000265729.6	SRI	SRI-201	Known	Known	None	0.4000000059604645	None	None	None	None
m54284U_191111_172039/133301975/ccs	PB_GM12878_R2	hg38_SIRV	chr17	39200317	39204724	+	6	695	46462	163548	ENSG00000108298.11	ENST00000225430.9	RPL19	RPL19-201	Known	Known	None	0.0	None	None	None	None
m54284U_191110_105540/96537119/ccs	PB_GM12878_R1	hg38_SIRV	chr4	151099628	151104634	+	6	861	14363	52538	ENSG00000145425.9	ENST00000274065.8	RPS3A	RPS3A-201	Known	Known	None	0.20000000298023224	None	None	None	None
83c282b5-d093-435c-9f99-0d88a6712ded	ONT_GM12878_R2	hg38_SIRV	chrX	12976322	12977226	+	2	490	55890	199689	ENSG00000205542.10	ENST00000380636.1	TMSB4X	TMSB4X-203	Known	Known	None	0.05000000074505806	None	None	None	None
m54284U_191111_172039/66257308/ccs	PB_GM12878_R2	hg38_SIRV	chr22	43955500	43996527	+	15	1632	55570	198617	ENSG00000100347.14	ENST00000350028.4	SAMM50	SAMM50-201	Known	Known	None	0.15000000596046448	None	None	None	None
f1b46d54-4bb0-4e16-a43a-65e5748d2c16	ONT_GM12878_R2	hg38_SIRV	chr3	51993782	51993617	-	1	306	10231	391813	ENSG00000162244.11	ENCODEHT000391813	RPL29	ENCODEHT000391813	Known	Genomic	None	0.15000000596046448	None	None	None	None
m54284U_191111_172039/9176951/ccs	PB_GM12878_R2	hg38_SIRV	chr5	134758820	134770963	+	4	548	16763	392343	ENSG00000145833.15	ENCODEHT000392343	DDX46	ENCODEHT000392343	Known	ISM	Prefix	0.699999988079071	None	None	None	None
m54284U_191111_172039/108070907/ccs	PB_GM12878_R2	hg38_SIRV	chr16	71895516	71928999	+	10	2376	44533	156029	ENSG00000182149.20	ENST00000378799.10	IST1	IST1-203	Known	Known	None	0.05000000074505806	None	None	None	None
969018a0-ffa3-41cd-9dc9-14f219161980	ONT_GM12878_R2	hg38_SIRV	chr19	16111904	16133616	+	8	1934	50090	178953	ENSG00000167461.11	ENST00000300935.7	RAB8A	RAB8A-201	Known	Known	None	0.3499999940395355	None	None	None	None
53586d02-63b2-46eb-9d2d-8b9058ad3dd9	ONT_GM12878_R1	hg38_SIRV	chr1	30757812	30732473	-	8	2187	995	3636	ENSG00000162511.7	ENST00000294507.3	LAPTM5	LAPTM5-201	Known	Known	None	0.05000000074505806	None	None	None	None
m54284U_191110_105540/162923000/ccs	PB_GM12878_R1	hg38_SIRV	chr14	92040048	92005525	-	11	2813	39658	392382	ENSG00000100815.12	ENCODEHT000392382	TRIP11	ENCODEHT000392382	Known	ISM	Prefix	0.6000000238418579	None	None	None	None
59cd297a-3642-44b5-b880-d81c2e129d3c	ONT_GM12878_R2	hg38_SIRV	chrX	12976322	12977213	+	2	477	55890	199689	ENSG00000205542.10	ENST00000380636.1	TMSB4X	TMSB4X-203	Known	Known	None	0.3499999940395355	None	None	None	None
3a190535-a2dd-4839-a05e-41cb9d5698e5	ONT_GM12878_R1	hg38_SIRV	chr11	62572743	62559602	-	9	1380	32021	110230	ENSG00000254772.9	ENST00000525340.5	EEF1G	EEF1G-203	Known	Known	None	0.05000000074505806	None	None	None	None
m54284U_191111_172039/159910570/ccs	PB_GM12878_R2	hg38_SIRV	chr15	78149387	78170537	+	11	2650	41894	145765	ENSG00000166411.13	ENST00000299518.6	IDH3A	IDH3A-201	Known	Known	None	0.15000000596046448	None	None	None	None
95b2f286-3b35-438b-a5dc-db190ef13f0c	ONT_GM12878_R1	hg38_SIRV	chr1	30732943	30732472	-	1	864	995	387580	ENSG00000162511.7	ENCODEHT000387580	LAPTM5	ENCODEHT000387580	Known	Genomic	None	0.05000000074505806	None	None	None	None
59bd92f1-8445-4030-b146-b9add8ddcb72	ONT_GM12878_R1	hg38_SIRV	chr7	88220024	88206300	-	8	773	22182	77604	ENSG00000075142.13	ENST00000265729.6	SRI	SRI-201	Known	Known	None	0.4000000059604645	None	None	None	None
m54284U_191111_172039/66389465/ccs	PB_GM12878_R2	hg38_SIRV	chr22	43955500	43996533	+	15	1638	55570	198617	ENSG00000100347.14	ENST00000350028.4	SAMM50	SAMM50-201	Known	Known	None	0.10000000149011612	None	None	None	None
0cbf2fe2-a932-4a48-876c-a20f32bb36b9	ONT_GM12878_R1	hg38_SIRV	chrX	12976323	12977220	+	2	484	55890	199689	ENSG00000205542.10	ENST00000380636.1	TMSB4X	TMSB4X-203	Known	Known	None	0.20000000298023224	None	None	None	None
m54284U_191111_172039/136446381/ccs	PB_GM12878_R2	hg38_SIRV	chr17	39200317	39204703	+	6	674	46462	163548	ENSG00000108298.11	ENST00000225430.9	RPL19	RPL19-201	Known	Known	None	0.6000000238418579	None	None	None	None
8ea8314b-d539-4cb0-be9a-f4d0f6a6e7d1	ONT_GM12878_R1	hg38_SIRV	chr1	30732894	30732472	-	1	822	995	387580	ENSG00000162511.7	ENCODEHT000387580	LAPTM5	ENCODEHT000387580	Known	Genomic	None	0.05000000074505806	None	None	None	None
afd48a5d-cbaa-477c-b86d-ae4457d65c63	ONT_GM12878_R2	hg38_SIRV	chr2	73250331	73252997	+	3	669	6500	392338	ENSG00000135624.15	ENCODEHT000392338	CCT7	ENCODEHT000392338	Known	ISM	Suffix	0.4000000059604645	None	None	None	None
m54284U_191110_105540/96537258/ccs	PB_GM12878_R1	hg38_SIRV	chr4	151099628	151104635	+	6	862	14363	52538	ENSG00000145425.9	ENST00000274065.8	RPS3A	RPS3A-201	Known	Known	None	0.20000000298023224	None	None	None	None
m54284U_191110_105540/49349184/ccs	PB_GM12878_R1	hg38_SIRV	chr14	92040059	92005543	-	11	2806	39658	392382	ENSG00000100815.12	ENCODEHT000392382	TRIP11	ENCODEHT000392382	Known	ISM	Prefix	0.5	None	None	None	None
69ef195f-a3cb-49f6-ab6e-4a1b64a12eb2	ONT_GM12878_R2	hg38_SIRV	chr3	51995881	51993614	-	4	648	10231	37799	ENSG00000162244.11	ENST00000294189.10	RPL29	RPL29-201	Known	Known	None	0.15000000596046448	None	None	None	None
m54284U_191110_105540/38274413/ccs	PB_GM12878_R1	hg38_SIRV	chr5	134758781	134777887	+	6	861	16763	392366	ENSG00000145833.15	ENCODEHT000392366	DDX46	ENCODEHT000392366	Known	ISM	Prefix	0.6499999761581421	None	None	None	None
65ec637d-0542-4563-8fae-1350dd8ae060	ONT_GM12878_R1	hg38_SIRV	chrX	12976324	12977211	+	2	460	55890	199689	ENSG00000205542.10	ENST00000380636.1	TMSB4X	TMSB4X-203	Known	Known	None	0.44999998807907104	None	None	None	None
53fb541e-4c4c-4b30-ad91-216a3ca0a498	ONT_GM12878_R2	hg38_SIRV	chr19	16111904	16133624	+	8	1933	50090	178953	ENSG00000167461.11	ENST00000300935.7	RAB8A	RAB8A-201	Known	Known	None	0.3499999940395355	None	None	None	None
f3051187-f804-48bb-90b4-c71724d0e5bb	ONT_GM12878_R1	hg38_SIRV	chr1	30732621	30732472	-	1	549	995	387580	ENSG00000162511.7	ENCODEHT000387580	LAPTM5	ENCODEHT000387580	Known	Genomic	None	0.05000000074505806	None	None	None	None
m54284U_191111_172039/82182835/ccs	PB_GM12878_R2	hg38_SIRV	chr22	43955500	43996515	+	15	1620	55570	198617	ENSG00000100347.14	ENST00000350028.4	SAMM50	SAMM50-201	Known	Known	None	0.3499999940395355	None	None	None	None
m54284U_191111_172039/125567740/ccs	PB_GM12878_R2	hg38_SIRV	chr16	71895516	71929003	+	9	2287	44533	156039	ENSG00000182149.20	ENST00000378798.9	IST1	IST1-202	Known	Known	None	0.05000000074505806	None	None	None	None
cd739982-e40c-4198-807a-d7ce1639f2eb	ONT_GM12878_R1	hg38_SIRV	chr11	62573851	62559602	-	10	1400	32021	110229	ENSG00000254772.9	ENST00000329251.4	EEF1G	EEF1G-201	Known	Known	None	0.05000000074505806	None	None	None	None
3b0277e7-eda3-4abe-b41d-7f5d8db153fd	ONT_GM12878_R1	hg38_SIRV	chr15	78149388	78169609	+	11	1698	41894	390752	ENSG00000166411.13	ENCODEHT000390752	IDH3A	ENCODEHT000390752	Known	NIC	None	0.5	None	None	None	None
94d565f2-da64-4d48-ada4-804838219ca4	ONT_GM12878_R1	hg38_SIRV	chr7	88220023	88206300	-	8	772	22182	77604	ENSG00000075142.13	ENST00000265729.6	SRI	SRI-201	Known	Known	None	0.4000000059604645	None	None	None	None
19e49b0c-c21f-4935-b725-fc6e17acefc0	ONT_GM12878_R2	hg38_SIRV	chrX	12976324	12977215	+	2	457	55890	199689	ENSG00000205542.10	ENST00000380636.1	TMSB4X	TMSB4X-203	Known	Known	None	0.30000001192092896	None	None	None	None
m54284U_191111_172039/14682302/ccs	PB_GM12878_R2	hg38_SIRV	chr14	92040049	92005543	-	11	2796	39658	392382	ENSG00000100815.12	ENCODEHT000392382	TRIP11	ENCODEHT000392382	Known	ISM	Prefix	0.5	None	None	None	None
m54284U_191111_172039/136511973/ccs	PB_GM12878_R2	hg38_SIRV	chr17	39200317	39204720	+	6	691	46462	163548	ENSG00000108298.11	ENST00000225430.9	RPL19	RPL19-201	Known	Known	None	0.10000000149011612	None	None	None	None
m54284U_191111_172039/82968989/ccs	PB_GM12878_R2	hg38_SIRV	chr22	43955500	43996527	+	15	1632	55570	198617	ENSG00000100347.14	ENST00000350028.4	SAMM50	SAMM50-201	Known	Known	None	0.15000000596046448	None	None	None	None
c3e63bdc-b5df-4d2e-a960-3f16baa3bb83	ONT_GM12878_R2	hg38_SIRV	chrX	12976324	12977215	+	2	477	55890	199689	ENSG00000205542.10	ENST00000380636.1	TMSB4X	TMSB4X-203	Known	Known	None	0.30000001192092896	None	None	None	None
m54284U_191110_105540/96600432/ccs	PB_GM12878_R1	hg38_SIRV	chr4	151099628	151104635	+	6	862	14363	52538	ENSG00000145425.9	ENST00000274065.8	RPS3A	RPS3A-201	Known	Known	None	0.20000000298023224	None	None	None	None
750c68bd-40a2-4bf2-9d55-89f1008fa893	ONT_GM12878_R1	hg38_SIRV	chr2	73250332	73252997	+	3	674	6500	392338	ENSG00000135624.15	ENCODEHT000392338	CCT7	ENCODEHT000392338	Known	ISM	Suffix	0.4000000059604645	None	None	None	None
m54284U_191110_105540/1376326/ccs	PB_GM12878_R1	hg38_SIRV	chr19	16111905	16133632	+	8	1949	50090	178953	ENSG00000167461.11	ENST00000300935.7	RAB8A	RAB8A-201	Known	Known	None	0.30000001192092896	None	None	None	None
2127c384-a540-4c01-9df7-ebc7d08b61c2	ONT_GM12878_R2	hg38_SIRV	chr3	51995819	51993615	-	3	624	10231	391822	ENSG00000162244.11	ENCODEHT000391822	RPL29	ENCODEHT000391822	Known	ISM	Both	0.15000000596046448	None	None	None	None
m54284U_191110_105540/58919188/ccs	PB_GM12878_R1	hg38_SIRV	chr15	78149388	78170541	+	11	2653	41894	145765	ENSG00000166411.13	ENST00000299518.6	IDH3A	IDH3A-201	Known	Known	None	0.15000000596046448	None	None	None	None
m54284U_191110_105540/65145146/ccs	PB_GM12878_R1	hg38_SIRV	chr5	134758810	134773764	+	5	624	16763	392345	ENSG00000145833.15	ENCODEHT000392345	DDX46	ENCODEHT000392345	Known	ISM	Prefix	0.550000011920929	None	None	None	None
75188b20-36d0-4c71-a5ed-e1baeac7961f	ONT_GM12878_R1	hg38_SIRV	chr1	30757817	30732473	-	8	2216	995	3636	ENSG00000162511.7	ENST00000294507.3	LAPTM5	LAPTM5-201	Known	Known	None	0.05000000074505806	None	None	None	None
dcb2f5e8-a69e-4543-889c-ab7046d8bbeb	ONT_GM12878_R1	hg38_SIRV	chr11	62572743	62559602	-	9	1386	32021	110230	ENSG00000254772.9	ENST00000525340.5	EEF1G	EEF1G-203	Known	Known	None	0.05000000074505806	None	None	None	None
m54284U_191111_172039/27854292/ccs	PB_GM12878_R2	hg38_SIRV	chr14	92040037	92005543	-	11	2784	39658	392382	ENSG00000100815.12	ENCODEHT000392382	TRIP11	ENCODEHT000392382	Known	ISM	Prefix	0.5	None	None	None	None
m54284U_191111_172039/141690254/ccs	PB_GM12878_R2	hg38_SIRV	chr16	71895516	71929003	+	10	2380	44533	156029	ENSG00000182149.20	ENST00000378799.10	IST1	IST1-203	Known	Known	None	0.05000000074505806	None	None	None	None
19d38ebf-9f9b-4923-8086-f160aaabebc0	ONT_GM12878_R2	hg38_SIRV	chrX	12976324	12977221	+	2	476	55890	199689	ENSG00000205542.10	ENST00000380636.1	TMSB4X	TMSB4X-203	Known	Known	None	0.15000000596046448	None	None	None	None
bdbc1ae5-29c2-434c-ba06-b83790ef9dfc	ONT_GM12878_R1	hg38_SIRV	chr7	88220024	88206300	-	8	773	22182	77604	ENSG00000075142.13	ENST00000265729.6	SRI	SRI-201	Known	Known	None	0.4000000059604645	None	None	None	None
m54284U_191111_172039/85132844/ccs	PB_GM12878_R2	hg38_SIRV	chr22	43955500	43996527	+	15	1632	55570	198617	ENSG00000100347.14	ENST00000350028.4	SAMM50	SAMM50-201	Known	Known	None	0.15000000596046448	None	None	None	None
4153242a-4d27-4475-a8b7-32115dec2e9b	ONT_GM12878_R1	hg38_SIRV	chr1	30732702	30732472	-	1	623	995	387580	ENSG00000162511.7	ENCODEHT000387580	LAPTM5	ENCODEHT000387580	Known	Genomic	None	0.05000000074505806	None	None	None	None
dc84843b-1d6b-4539-8b7e-707e3c180851	ONT_GM12878_R2	hg38_SIRV	chrX	12976324	12977212	+	2	480	55890	199689	ENSG00000205542.10	ENST00000380636.1	TMSB4X	TMSB4X-203	Known	Known	None	0.4000000059604645	None	None	None	None
m54284U_191111_172039/137167851/ccs	PB_GM12878_R2	hg38_SIRV	chr17	39200317	39204703	+	6	674	46462	163548	ENSG00000108298.11	ENST00000225430.9	RPL19	RPL19-201	Known	Known	None	0.6000000238418579	None	None	None	None
71bcf8a7-724e-4255-9855-d0d93d1b101e	ONT_GM12878_R1	hg38_SIRV	chr1	30732897	30732472	-	1	825	995	387580	ENSG00000162511.7	ENCODEHT000387580	LAPTM5	ENCODEHT000387580	Known	Genomic	None	0.05000000074505806	None	None	None	None
m54284U_191111_172039/79563133/ccs	PB_GM12878_R2	hg38_SIRV	chr14	92040049	92005543	-	11	2796	39658	392382	ENSG00000100815.12	ENCODEHT000392382	TRIP11	ENCODEHT000392382	Known	ISM	Prefix	0.5	None	None	None	None
m54284U_191110_105540/63767952/ccs	PB_GM12878_R1	hg38_SIRV	chr15	78149388	78169693	+	11	1805	41894	145765	ENSG00000166411.13	ENST00000299518.6	IDH3A	IDH3A-201	Known	Known	None	0.15000000596046448	None	None	None	None
m54284U_191110_105540/44828742/ccs	PB_GM12878_R1	hg38_SIRV	chr19	16111905	16133517	+	8	1834	50090	178953	ENSG00000167461.11	ENST00000300935.7	RAB8A	RAB8A-201	Known	Known	None	0.5	None	None	None	None
m54284U_191111_172039/85395980/ccs	PB_GM12878_R2	hg38_SIRV	chr22	43955500	43996530	+	15	1635	55570	198617	ENSG00000100347.14	ENST00000350028.4	SAMM50	SAMM50-201	Known	Known	None	0.15000000596046448	None	None	None	None
m54284U_191110_105540/96601710/ccs	PB_GM12878_R1	hg38_SIRV	chr4	151099628	151104636	+	6	863	14363	52538	ENSG00000145425.9	ENST00000274065.8	RPS3A	RPS3A-201	Known	Known	None	0.20000000298023224	None	None	None	None
f64ee164-d1bc-46fa-a2d6-069f7a2c542a	ONT_GM12878_R1	hg38_SIRV	chr1	30732996	30732472	-	1	924	995	387580	ENSG00000162511.7	ENCODEHT000387580	LAPTM5	ENCODEHT000387580	Known	Genomic	None	0.05000000074505806	None	None	None	None
b06e792d-8a12-42be-9d3f-d4da74399cc5	ONT_GM12878_R2	hg38_SIRV	chrX	12976324	12977227	+	2	483	55890	199689	ENSG00000205542.10	ENST00000380636.1	TMSB4X	TMSB4X-203	Known	Known	None	0.0	None	None	None	None
a3657073-f5a9-4195-a0d9-49f039245c3d	ONT_GM12878_R1	hg38_SIRV	chr11	62573851	62559602	-	10	1400	32021	110229	ENSG00000254772.9	ENST00000329251.4	EEF1G	EEF1G-201	Known	Known	None	0.05000000074505806	None	None	None	None
da9b2b02-f84d-40dd-acdc-52c9a91f76e0	ONT_GM12878_R1	hg38_SIRV	chr3	51995882	51993615	-	4	655	10231	37799	ENSG00000162244.11	ENST00000294189.10	RPL29	RPL29-201	Known	Known	None	0.15000000596046448	None	None	None	None
m54284U_191110_105540/77137929/ccs	PB_GM12878_R1	hg38_SIRV	chr5	134758810	134773851	+	5	711	16763	392345	ENSG00000145833.15	ENCODEHT000392345	DDX46	ENCODEHT000392345	Known	ISM	Prefix	0.550000011920929	None	None	None	None
05165165-9e74-4f4f-9aa3-decc9c182f9a	ONT_GM12878_R1	hg38_SIRV	chr2	73250332	73252997	+	3	674	6500	392338	ENSG00000135624.15	ENCODEHT000392338	CCT7	ENCODEHT000392338	Known	ISM	Suffix	0.4000000059604645	None	None	None	None
m54284U_191111_172039/143196747/ccs	PB_GM12878_R2	hg38_SIRV	chr16	71895516	71929003	+	10	2380	44533	156029	ENSG00000182149.20	ENST00000378799.10	IST1	IST1-203	Known	Known	None	0.05000000074505806	None	None	None	None
8daf0ddb-607b-4838-a7d2-e3d42580dfd1	ONT_GM12878_R1	hg38_SIRV	chr7	88209481	88206300	-	3	363	22182	388802	ENSG00000075142.13	ENCODEHT000388802	SRI	ENCODEHT000388802	Known	ISM	Suffix	0.4000000059604645	None	None	None	None
d07bb732-635e-45a7-b9ff-cbdccf630bf1	ONT_GM12878_R1	hg38_SIRV	chr1	30733007	30732472	-	1	935	995	387580	ENSG00000162511.7	ENCODEHT000387580	LAPTM5	ENCODEHT000387580	Known	Genomic	None	0.05000000074505806	None	None	None	None
79829ddb-5881-464a-935f-99d39fdea044	ONT_GM12878_R2	hg38_SIRV	chrX	12976324	12977215	+	2	464	55890	199689	ENSG00000205542.10	ENST00000380636.1	TMSB4X	TMSB4X-203	Known	Known	None	0.30000001192092896	None	None	None	None
m54284U_191111_172039/134089081/ccs	PB_GM12878_R2	hg38_SIRV	chr14	92025351	92005543	-	9	2163	39658	392387	ENSG00000100815.12	ENCODEHT000392387	TRIP11	ENCODEHT000392387	Known	ISM	Suffix	0.5	None	None	None	None
m54284U_191111_172039/88541850/ccs	PB_GM12878_R2	hg38_SIRV	chr22	43955500	43996522	+	15	1627	55570	198617	ENSG00000100347.14	ENST00000350028.4	SAMM50	SAMM50-201	Known	Known	None	0.20000000298023224	None	None	None	None
m54284U_191110_105540/94241466/ccs	PB_GM12878_R1	hg38_SIRV	chr15	78149388	78169249	+	11	1361	41894	145765	ENSG00000166411.13	ENST00000299518.6	IDH3A	IDH3A-201	Known	Known	None	0.30000001192092896	None	None	None	None
m54284U_191111_172039/137890139/ccs	PB_GM12878_R2	hg38_SIRV	chr17	39200317	39204720	+	6	691	46462	163548	ENSG00000108298.11	ENST00000225430.9	RPL19	RPL19-201	Known	Known	None	0.10000000149011612	None	None	None	None
m54284U_191110_105540/145228165/ccs	PB_GM12878_R1	hg38_SIRV	chr19	16111905	16133542	+	8	1859	50090	178953	ENSG00000167461.11	ENST00000300935.7	RAB8A	RAB8A-201	Known	Known	None	0.10000000149011612	None	None	None	None
0a8bdcfb-7a3c-4dab-8f96-f157123a7712	ONT_GM12878_R2	hg38_SIRV	chrX	12976324	12977215	+	2	477	55890	199689	ENSG00000205542.10	ENST00000380636.1	TMSB4X	TMSB4X-203	Known	Known	None	0.30000001192092896	None	None	None	None
m54284U_191110_105540/96732083/ccs	PB_GM12878_R1	hg38_SIRV	chr4	151099628	151104634	+	6	861	14363	52538	ENSG00000145425.9	ENST00000274065.8	RPS3A	RPS3A-201	Known	Known	None	0.20000000298023224	None	None	None	None
ccc0a4eb-8c5c-4fd6-887e-98e256598b78	ONT_GM12878_R1	hg38_SIRV	chr11	62573844	62559602	-	10	1393	32021	110229	ENSG00000254772.9	ENST00000329251.4	EEF1G	EEF1G-201	Known	Known	None	0.05000000074505806	None	None	None	None
3a769ed6-9fe6-479d-99e7-cfa6fa3540f6	ONT_GM12878_R1	hg38_SIRV	chr3	51995876	51993615	-	4	642	10231	37799	ENSG00000162244.11	ENST00000294189.10	RPL29	RPL29-201	Known	Known	None	0.15000000596046448	None	None	None	None
m54284U_191111_172039/95619188/ccs	PB_GM12878_R2	hg38_SIRV	chr22	43955500	43996523	+	15	1628	55570	198617	ENSG00000100347.14	ENST00000350028.4	SAMM50	SAMM50-201	Known	Known	None	0.25	None	None	None	None
m54284U_191110_105540/103680725/ccs	PB_GM12878_R1	hg38_SIRV	chr5	134758821	134770966	+	4	550	16763	392343	ENSG00000145833.15	ENCODEHT000392343	DDX46	ENCODEHT000392343	Known	ISM	Prefix	0.699999988079071	None	None	None	None
m54284U_191110_105540/56689411/ccs	PB_GM12878_R1	hg38_SIRV	chr14	92005654	92005544	-	1	111	39658	392388	ENSG00000100815.12	ENCODEHT000392388	TRIP11	ENCODEHT000392388	Known	Genomic	None	0.44999998807907104	None	None	None	None
a16e0902-17ef-416c-8f4e-af7fadc5151a	ONT_GM12878_R1	hg38_SIRV	chr7	88220050	88206300	-	8	799	22182	77604	ENSG00000075142.13	ENST00000265729.6	SRI	SRI-201	Known	Known	None	0.4000000059604645	None	None	None	None
664c7c1f-ca34-418e-a08d-5bebb2937957	ONT_GM12878_R2	hg38_SIRV	chrX	12976324	12977215	+	2	477	55890	199689	ENSG00000205542.10	ENST00000380636.1	TMSB4X	TMSB4X-203	Known	Known	None	0.30000001192092896	None	None	None	None
b181380c-136d-4754-9891-4fe342a246fc	ONT_GM12878_R2	hg38_SIRV	chr2	73250332	73252997	+	3	668	6500	392338	ENSG00000135624.15	ENCODEHT000392338	CCT7	ENCODEHT000392338	Known	ISM	Suffix	0.4000000059604645	None	None	None	None
m54284U_191111_172039/177211639/ccs	PB_GM12878_R2	hg38_SIRV	chr16	71895516	71929003	+	9	2287	44533	156039	ENSG00000182149.20	ENST00000378798.9	IST1	IST1-202	Known	Known	None	0.05000000074505806	None	None	None	None
74d85474-91db-499e-a733-0d6ce128c417	ONT_GM12878_R1	hg38_SIRV	chr1	30757805	30732473	-	8	2211	995	3636	ENSG00000162511.7	ENST00000294507.3	LAPTM5	LAPTM5-201	Known	Known	None	0.05000000074505806	None	None	None	None
m54284U_191110_105540/96996045/ccs	PB_GM12878_R1	hg38_SIRV	chr15	78149388	78169661	+	11	1773	41894	145765	ENSG00000166411.13	ENST00000299518.6	IDH3A	IDH3A-201	Known	Known	None	0.5	None	None	None	None
m54284U_191111_172039/138087050/ccs	PB_GM12878_R2	hg38_SIRV	chr17	39200317	39204719	+	6	690	46462	163548	ENSG00000108298.11	ENST00000225430.9	RPL19	RPL19-201	Known	Known	None	0.10000000149011612	None	None	None	None
251fe014-13bc-470e-bedf-862b442d2dc2	ONT_GM12878_R1	hg38_SIRV	chrX	12976325	12977020	+	2	281	55890	199689	ENSG00000205542.10	ENST00000380636.1	TMSB4X	TMSB4X-203	Known	Known	None	0.25	None	None	None	None
b8ef9038-53c4-4e7c-bb7d-4973b03855b5	ONT_GM12878_R1	hg38_SIRV	chr1	30732637	30732472	-	1	565	995	387580	ENSG00000162511.7	ENCODEHT000387580	LAPTM5	ENCODEHT000387580	Known	Genomic	None	0.05000000074505806	None	None	None	None
m54284U_191111_172039/53150814/ccs	PB_GM12878_R2	hg38_SIRV	chr19	16111905	16133537	+	8	1854	50090	178953	ENSG00000167461.11	ENST00000300935.7	RAB8A	RAB8A-201	Known	Known	None	0.15000000596046448	None	None	None	None
m54284U_191111_172039/95684103/ccs	PB_GM12878_R2	hg38_SIRV	chr22	43955500	43996528	+	15	1633	55570	198617	ENSG00000100347.14	ENST00000350028.4	SAMM50	SAMM50-201	Known	Known	None	0.15000000596046448	None	None	None	None
051e631d-85aa-4c9f-9489-2c0dcf87b3d0	ONT_GM12878_R2	hg38_SIRV	chrX	12976325	12977229	+	2	490	55890	199689	ENSG00000205542.10	ENST00000380636.1	TMSB4X	TMSB4X-203	Known	Known	None	0.0	None	None	None	None
m54284U_191110_105540/96732204/ccs	PB_GM12878_R1	hg38_SIRV	chr4	151099628	151104636	+	6	863	14363	52538	ENSG00000145425.9	ENST00000274065.8	RPS3A	RPS3A-201	Known	Known	None	0.20000000298023224	None	None	None	None
e141b387-9d40-4e72-b1cb-129f24ca54b3	ONT_GM12878_R1	hg38_SIRV	chr1	30732335	30732472	-	1	263	995	387580	ENSG00000162511.7	ENCODEHT000387580	LAPTM5	ENCODEHT000387580	Known	Genomic	None	0.05000000074505806	None	None	None	None
60394ee1-e005-4ce3-8b42-ec4ae7adcce6	ONT_GM12878_R1	hg38_SIRV	chr11	62571695	62559611	-	7	1157	32022	390197	ENSG00000255508.7	ENCODEHT000390197	AP002990.1	ENCODEHT000390197	Known	ISM	Suffix	0.05000000074505806	None	None	None	None
77835118-764e-4985-a7cf-cf06975623b7	ONT_GM12878_R2	hg38_SIRV	chr3	51995818	51993616	-	3	629	10231	391822	ENSG00000162244.11	ENCODEHT000391822	RPL29	ENCODEHT000391822	Known	ISM	Both	0.15000000596046448	None	None	None	None
m54284U_191111_172039/11468931/ccs	PB_GM12878_R2	hg38_SIRV	chr15	78149388	78170546	+	11	2647	41894	390896	ENSG00000166411.13	ENCODEHT000390896	IDH3A	ENCODEHT000390896	Known	NIC	None	0.15000000596046448	None	None	None	None
f78dc28e-8a5a-4579-a3aa-d5fd59b7f18f	ONT_GM12878_R1	hg38_SIRV	chr7	88220024	88206300	-	8	773	22182	77604	ENSG00000075142.13	ENST00000265729.6	SRI	SRI-201	Known	Known	None	0.4000000059604645	None	None	None	None
4158c755-7435-44f4-bb22-ebec03c3fd1b	ONT_GM12878_R2	hg38_SIRV	chr2	73250332	73253005	+	3	681	6500	392338	ENSG00000135624.15	ENCODEHT000392338	CCT7	ENCODEHT000392338	Known	ISM	Suffix	0.30000001192092896	None	None	None	None
m54284U_191110_105540/73009737/ccs	PB_GM12878_R1	hg38_SIRV	chr14	92040048	92005544	-	11	2794	39658	392382	ENSG00000100815.12	ENCODEHT000392382	TRIP11	ENCODEHT000392382	Known	ISM	Prefix	0.44999998807907104	None	None	None	None
m54284U_191110_105540/118621657/ccs	PB_GM12878_R1	hg38_SIRV	chr5	134758821	134770964	+	4	541	16763	392343	ENSG00000145833.15	ENCODEHT000392343	DDX46	ENCODEHT000392343	Known	ISM	Prefix	0.75	None	None	None	None
6a26c57e-2453-433c-9fb3-2316279d2647	ONT_GM12878_R2	hg38_SIRV	chrX	12976325	12977224	+	2	485	55890	199689	ENSG00000205542.10	ENST00000380636.1	TMSB4X	TMSB4X-203	Known	Known	None	0.05000000074505806	None	None	None	None
m54284U_191110_105540/31984239/ccs	PB_GM12878_R1	hg38_SIRV	chr16	71895511	71929014	+	10	2375	44533	392380	ENSG00000182149.20	ENCODEHT000392380	IST1	ENCODEHT000392380	Known	NNC	None	0.05000000074505806	None	None	None	None
b04a58d4-6d6d-451e-a566-e2500a93f8f5	ONT_GM12878_R1	hg38_SIRV	chr1	30732708	30732472	-	1	636	995	387580	ENSG00000162511.7	ENCODEHT000387580	LAPTM5	ENCODEHT000387580	Known	Genomic	None	0.05000000074505806	None	None	None	None
m54284U_191111_172039/98961390/ccs	PB_GM12878_R2	hg38_SIRV	chr22	43955500	43996529	+	15	1634	55570	198617	ENSG00000100347.14	ENST00000350028.4	SAMM50	SAMM50-201	Known	Known	None	0.15000000596046448	None	None	None	None
m54284U_191111_172039/138478973/ccs	PB_GM12878_R2	hg38_SIRV	chr17	39200317	39204720	+	6	691	46462	163548	ENSG00000108298.11	ENST00000225430.9	RPL19	RPL19-201	Known	Known	None	0.10000000149011612	None	None	None	None
m54284U_191111_172039/79823079/ccs	PB_GM12878_R2	hg38_SIRV	chr19	16111905	16133633	+	8	1950	50090	178953	ENSG00000167461.11	ENST00000300935.7	RAB8A	RAB8A-201	Known	Known	None	0.30000001192092896	None	None	None	None
78dbb07c-2c58-4bd3-b5ee-beee67d26a8a	ONT_GM12878_R2	hg38_SIRV	chrX	12976325	12977221	+	2	482	55890	199689	ENSG00000205542.10	ENST00000380636.1	TMSB4X	TMSB4X-203	Known	Known	None	0.15000000596046448	None	None	None	None
0d6ced38-b69b-49e2-a266-8530beca879b	ONT_GM12878_R1	hg38_SIRV	chr3	51995881	51993616	-	4	652	10231	37799	ENSG00000162244.11	ENST00000294189.10	RPL29	RPL29-201	Known	Known	None	0.15000000596046448	None	None	None	None
d2121554-68be-42df-87b1-1c61a9f929a3	ONT_GM12878_R1	hg38_SIRV	chr11	62572743	62559602	-	9	1379	32021	110230	ENSG00000254772.9	ENST00000525340.5	EEF1G	EEF1G-203	Known	Known	None	0.05000000074505806	None	None	None	None
m54284U_191111_172039/17760521/ccs	PB_GM12878_R2	hg38_SIRV	chr15	78149388	78170541	+	11	2666	41894	145765	ENSG00000166411.13	ENST00000299518.6	IDH3A	IDH3A-201	Known	Known	None	0.15000000596046448	None	None	None	None
m54284U_191111_172039/130548577/ccs	PB_GM12878_R2	hg38_SIRV	chr22	43955500	43996523	+	15	1628	55570	198617	ENSG00000100347.14	ENST00000350028.4	SAMM50	SAMM50-201	Known	Known	None	0.25	None	None	None	None
m54284U_191110_105540/96733736/ccs	PB_GM12878_R1	hg38_SIRV	chr4	151099628	151104634	+	6	861	14363	52538	ENSG00000145425.9	ENST00000274065.8	RPS3A	RPS3A-201	Known	Known	None	0.20000000298023224	None	None	None	None
4ebe365b-7ca7-45fe-89a3-ee6fe01c9900	ONT_GM12878_R1	hg38_SIRV	chrX	12976326	12977226	+	2	473	55890	199689	ENSG00000205542.10	ENST00000380636.1	TMSB4X	TMSB4X-203	Known	Known	None	0.05000000074505806	None	None	None	None
c04d2a63-8d09-4046-b474-fa7601ee39d5	ONT_GM12878_R1	hg38_SIRV	chr7	88220040	88206300	-	8	775	22182	77604	ENSG00000075142.13	ENST00000265729.6	SRI	SRI-201	Known	Known	None	0.4000000059604645	None	None	None	None
m54284U_191110_105540/103482920/ccs	PB_GM12878_R1	hg38_SIRV	chr14	92040056	92005544	-	10	2716	39658	392389	ENSG00000100815.12	ENCODEHT000392389	TRIP11	ENCODEHT000392389	Known	NIC	None	0.44999998807907104	None	None	None	None
m54284U_191110_105540/136446629/ccs	PB_GM12878_R1	hg38_SIRV	chr5	134758810	134773851	+	5	711	16763	392345	ENSG00000145833.15	ENCODEHT000392345	DDX46	ENCODEHT000392345	Known	ISM	Prefix	0.550000011920929	None	None	None	None
m54284U_191110_105540/34080124/ccs	PB_GM12878_R1	hg38_SIRV	chr16	71895517	71929003	+	10	2379	44533	156029	ENSG00000182149.20	ENST00000378799.10	IST1	IST1-203	Known	Known	None	0.05000000074505806	None	None	None	None
51a9bc83-65e5-4c30-bc40-09fbaf3db6d0	ONT_GM12878_R1	hg38_SIRV	chr1	30757762	30732473	-	8	2161	995	3636	ENSG00000162511.7	ENST00000294507.3	LAPTM5	LAPTM5-201	Known	Known	None	0.05000000074505806	None	None	None	None
f8a2dd71-cb2f-443e-9832-50cc395eacfe	ONT_GM12878_R2	hg38_SIRV	chr2	73250332	73252990	+	3	667	6500	392338	ENSG00000135624.15	ENCODEHT000392338	CCT7	ENCODEHT000392338	Known	ISM	Suffix	0.4000000059604645	None	None	None	None
m54284U_191111_172039/138807328/ccs	PB_GM12878_R2	hg38_SIRV	chr17	39200317	39204720	+	6	691	46462	163548	ENSG00000108298.11	ENST00000225430.9	RPL19	RPL19-201	Known	Known	None	0.10000000149011612	None	None	None	None
b2d11896-8f9a-48fe-914e-0a1cfebcf441	ONT_GM12878_R1	hg38_SIRV	chrX	12976326	12977222	+	2	482	55890	199689	ENSG00000205542.10	ENST00000380636.1	TMSB4X	TMSB4X-203	Known	Known	None	0.10000000149011612	None	None	None	None
m54284U_191111_172039/82052058/ccs	PB_GM12878_R2	hg38_SIRV	chr19	16111905	16133633	+	8	1944	50090	178953	ENSG00000167461.11	ENST00000300935.7	RAB8A	RAB8A-201	Known	Known	None	0.30000001192092896	None	None	None	None
1bb8514d-be6c-41fd-89c4-20b8cdef984f	ONT_GM12878_R1	hg38_SIRV	chr3	51995884	51993616	-	4	650	10231	37799	ENSG00000162244.11	ENST00000294189.10	RPL29	RPL29-201	Known	Known	None	0.15000000596046448	None	None	None	None
m54284U_191111_172039/132974900/ccs	PB_GM12878_R2	hg38_SIRV	chr22	43955500	43996529	+	15	1634	55570	198617	ENSG00000100347.14	ENST00000350028.4	SAMM50	SAMM50-201	Known	Known	None	0.15000000596046448	None	None	None	None
m54284U_191111_172039/66323657/ccs	PB_GM12878_R2	hg38_SIRV	chr15	78149388	78170533	+	11	2645	41894	145765	ENSG00000166411.13	ENST00000299518.6	IDH3A	IDH3A-201	Known	Known	None	0.30000001192092896	None	None	None	None
d904ebde-5ff2-4163-8a3e-b3beb4ad580d	ONT_GM12878_R1	hg38_SIRV	chrX	12976326	12977230	+	2	490	55890	199689	ENSG00000205542.10	ENST00000380636.1	TMSB4X	TMSB4X-203	Known	Known	None	0.0	None	None	None	None
220fda82-edff-49ec-8c0f-80623d3abc03	ONT_GM12878_R1	hg38_SIRV	chr11	62572736	62559602	-	9	1366	32021	110230	ENSG00000254772.9	ENST00000525340.5	EEF1G	EEF1G-203	Known	Known	None	0.05000000074505806	None	None	None	None
68886ee5-bc13-473f-bb9b-9faa8bd49532	ONT_GM12878_R1	hg38_SIRV	chr7	88220074	88206300	-	8	817	22182	388901	ENSG00000075142.13	ENCODEHT000388901	SRI	ENCODEHT000388901	Known	NNC	None	0.4000000059604645	None	None	None	None
m54284U_191110_105540/96797089/ccs	PB_GM12878_R1	hg38_SIRV	chr4	151099628	151104636	+	6	863	14363	52538	ENSG00000145425.9	ENST00000274065.8	RPS3A	RPS3A-201	Known	Known	None	0.20000000298023224	None	None	None	None
m54284U_191111_172039/59902227/ccs	PB_GM12878_R2	hg38_SIRV	chr14	92040048	92005544	-	11	2794	39658	392382	ENSG00000100815.12	ENCODEHT000392382	TRIP11	ENCODEHT000392382	Known	ISM	Prefix	0.44999998807907104	None	None	None	None
1c14750b-1bb9-4aaf-b2ef-616e56d98601	ONT_GM12878_R1	hg38_SIRV	chrX	12976326	12977228	+	2	488	55890	199689	ENSG00000205542.10	ENST00000380636.1	TMSB4X	TMSB4X-203	Known	Known	None	0.0	None	None	None	None
m54284U_191111_172039/134417163/ccs	PB_GM12878_R2	hg38_SIRV	chr22	43955500	43996525	+	15	1630	55570	198617	ENSG00000100347.14	ENST00000350028.4	SAMM50	SAMM50-201	Known	Known	None	0.20000000298023224	None	None	None	None
m54284U_191110_105540/171836718/ccs	PB_GM12878_R1	hg38_SIRV	chr5	134758810	134773853	+	5	713	16763	392345	ENSG00000145833.15	ENCODEHT000392345	DDX46	ENCODEHT000392345	Known	ISM	Prefix	0.6000000238418579	None	None	None	None
707b65ac-73c8-4eea-bd7e-0df9fa9d5771	ONT_GM12878_R1	hg38_SIRV	chr1	30757759	30732473	-	8	2145	995	3636	ENSG00000162511.7	ENST00000294507.3	LAPTM5	LAPTM5-201	Known	Known	None	0.05000000074505806	None	None	None	None
m54284U_191110_105540/50266298/ccs	PB_GM12878_R1	hg38_SIRV	chr16	71895511	71929004	+	9	2335	44533	392271	ENSG00000182149.20	ENCODEHT000392271	IST1	ENCODEHT000392271	Known	NIC	None	0.05000000074505806	None	None	None	None
m54284U_191111_172039/139135602/ccs	PB_GM12878_R2	hg38_SIRV	chr17	39200317	39204703	+	6	674	46462	163548	ENSG00000108298.11	ENST00000225430.9	RPL19	RPL19-201	Known	Known	None	0.6000000238418579	None	None	None	None
m54284U_191111_172039/178259859/ccs	PB_GM12878_R2	hg38_SIRV	chr19	16111905	16133633	+	8	1950	50090	178953	ENSG00000167461.11	ENST00000300935.7	RAB8A	RAB8A-201	Known	Known	None	0.30000001192092896	None	None	None	None
004093ce-a80a-460f-b2fe-41ea8e6e585f	ONT_GM12878_R1	hg38_SIRV	chr3	51995884	51993616	-	4	655	10231	37799	ENSG00000162244.11	ENST00000294189.10	RPL29	RPL29-201	Known	Known	None	0.15000000596046448	None	None	None	None
m54284U_191111_172039/67567768/ccs	PB_GM12878_R2	hg38_SIRV	chr15	78149388	78169669	+	11	1781	41894	145765	ENSG00000166411.13	ENST00000299518.6	IDH3A	IDH3A-201	Known	Known	None	0.30000001192092896	None	None	None	None
1417cc28-e92d-4e8b-8ec4-bcce248235da	ONT_GM12878_R1	hg38_SIRV	chrX	12976326	12977226	+	2	486	55890	199689	ENSG00000205542.10	ENST00000380636.1	TMSB4X	TMSB4X-203	Known	Known	None	0.05000000074505806	None	None	None	None
70aa64ad-0b6a-4a9a-8fc9-a6ed5c10c4a9	ONT_GM12878_R2	hg38_SIRV	chr2	73250332	73252997	+	3	638	6500	392338	ENSG00000135624.15	ENCODEHT000392338	CCT7	ENCODEHT000392338	Known	ISM	Suffix	0.4000000059604645	None	None	None	None
84f5b6ee-b39d-492a-b055-203fe35c7407	ONT_GM12878_R1	hg38_SIRV	chr1	30732508	30732472	-	1	436	995	387580	ENSG00000162511.7	ENCODEHT000387580	LAPTM5	ENCODEHT000387580	Known	Genomic	None	0.05000000074505806	None	None	None	None
755d1ede-3c90-44f1-aecd-60db3f3226dd	ONT_GM12878_R1	hg38_SIRV	chr11	62572743	62559602	-	9	1380	32021	110230	ENSG00000254772.9	ENST00000525340.5	EEF1G	EEF1G-203	Known	Known	None	0.05000000074505806	None	None	None	None
f2f95f01-9e5d-4168-af89-e1c572af2b81	ONT_GM12878_R2	hg38_SIRV	chr3	51993792	51993619	-	1	314	10231	391813	ENSG00000162244.11	ENCODEHT000391813	RPL29	ENCODEHT000391813	Known	Genomic	None	0.15000000596046448	None	None	None	None
a43ae97f-d1e8-43ae-bab5-767d0d8956a4	ONT_GM12878_R2	hg38_SIRV	chr7	88220032	88206300	-	8	781	22182	77604	ENSG00000075142.13	ENST00000265729.6	SRI	SRI-201	Known	Known	None	0.4000000059604645	None	None	None	None
m54284U_191111_172039/169740037/ccs	PB_GM12878_R2	hg38_SIRV	chr14	92040051	92005544	-	11	2797	39658	392382	ENSG00000100815.12	ENCODEHT000392382	TRIP11	ENCODEHT000392382	Known	ISM	Prefix	0.44999998807907104	None	None	None	None
09a5cb27-57aa-43f3-ae02-5ba802628fa7	ONT_GM12878_R1	hg38_SIRV	chrX	12976326	12977222	+	2	482	55890	199689	ENSG00000205542.10	ENST00000380636.1	TMSB4X	TMSB4X-203	Known	Known	None	0.10000000149011612	None	None	None	None
m54284U_191111_172039/149293004/ccs	PB_GM12878_R2	hg38_SIRV	chr22	43955500	43996528	+	15	1633	55570	198617	ENSG00000100347.14	ENST00000350028.4	SAMM50	SAMM50-201	Known	Known	None	0.15000000596046448	None	None	None	None
29acb432-259c-4590-a50c-4e0831eb2d18	ONT_GM12878_R1	hg38_SIRV	chr1	30732678	30732472	-	1	606	995	387580	ENSG00000162511.7	ENCODEHT000387580	LAPTM5	ENCODEHT000387580	Known	Genomic	None	0.05000000074505806	None	None	None	None
m54284U_191110_105540/5113660/ccs	PB_GM12878_R1	hg38_SIRV	chr14	92040405	92005545	-	11	3148	39658	392390	ENSG00000100815.12	ENCODEHT000392390	TRIP11	ENCODEHT000392390	Known	NNC	None	0.5	None	None	None	None
m54284U_191110_105540/96797968/ccs	PB_GM12878_R1	hg38_SIRV	chr4	151099628	151104638	+	6	865	14363	52538	ENSG00000145425.9	ENST00000274065.8	RPS3A	RPS3A-201	Known	Known	None	0.15000000596046448	None	None	None	None
2300ec64-0679-469d-be5d-e0b9850e47ae	ONT_GM12878_R1	hg38_SIRV	chrX	12976326	12977213	+	2	473	55890	199689	ENSG00000205542.10	ENST00000380636.1	TMSB4X	TMSB4X-203	Known	Known	None	0.3499999940395355	None	None	None	None
228b2aff-c953-4d94-8f0e-f35b82d12bd3	ONT_GM12878_R1	hg38_SIRV	chr1	30732930	30732472	-	1	858	995	387580	ENSG00000162511.7	ENCODEHT000387580	LAPTM5	ENCODEHT000387580	Known	Genomic	None	0.05000000074505806	None	None	None	None
m54284U_191111_172039/122880678/ccs	PB_GM12878_R2	hg38_SIRV	chr15	78149388	78170539	+	11	2651	41894	145765	ENSG00000166411.13	ENST00000299518.6	IDH3A	IDH3A-201	Known	Known	None	0.15000000596046448	None	None	None	None
m54284U_191110_105540/66192348/ccs	PB_GM12878_R1	hg38_SIRV	chr14	92040047	92005545	-	11	2747	39658	392391	ENSG00000100815.12	ENCODEHT000392391	TRIP11	ENCODEHT000392391	Known	NNC	None	0.5	None	None	None	None
m54284U_191111_172039/139397829/ccs	PB_GM12878_R2	hg38_SIRV	chr17	39200317	39204719	+	6	690	46462	163548	ENSG00000108298.11	ENST00000225430.9	RPL19	RPL19-201	Known	Known	None	0.10000000149011612	None	None	None	None
m54284U_191110_105540/178981129/ccs	PB_GM12878_R1	hg38_SIRV	chr5	134758821	134770999	+	4	583	16763	392343	ENSG00000145833.15	ENCODEHT000392343	DDX46	ENCODEHT000392343	Known	ISM	Prefix	0.550000011920929	None	None	None	None
6cd352ed-f9ed-47dd-af50-0f6d6d7c4573	ONT_GM12878_R1	hg38_SIRV	chr19	16111905	16133507	+	8	1818	50090	178953	ENSG00000167461.11	ENST00000300935.7	RAB8A	RAB8A-201	Known	Known	None	0.3499999940395355	None	None	None	None
m54284U_191110_105540/69994870/ccs	PB_GM12878_R1	hg38_SIRV	chr16	71895517	71929005	+	10	2381	44533	156029	ENSG00000182149.20	ENST00000378799.10	IST1	IST1-203	Known	Known	None	0.05000000074505806	None	None	None	None
m54284U_191111_172039/152176066/ccs	PB_GM12878_R2	hg38_SIRV	chr22	43955500	43996524	+	15	1629	55570	198617	ENSG00000100347.14	ENST00000350028.4	SAMM50	SAMM50-201	Known	Known	None	0.20000000298023224	None	None	None	None
66b452a1-3cda-41c8-902a-5592b44e8741	ONT_GM12878_R2	hg38_SIRV	chr3	51995819	51993617	-	3	629	10231	391822	ENSG00000162244.11	ENCODEHT000391822	RPL29	ENCODEHT000391822	Known	ISM	Both	0.15000000596046448	None	None	None	None
89b00a79-a283-41c4-a82b-3728f6d1a3b4	ONT_GM12878_R1	hg38_SIRV	chr1	30732968	30732472	-	1	902	995	387580	ENSG00000162511.7	ENCODEHT000387580	LAPTM5	ENCODEHT000387580	Known	Genomic	None	0.05000000074505806	None	None	None	None
9b04c300-a256-47ce-afd9-90cfadd858d7	ONT_GM12878_R1	hg38_SIRV	chrX	12976326	12977220	+	2	480	55890	199689	ENSG00000205542.10	ENST00000380636.1	TMSB4X	TMSB4X-203	Known	Known	None	0.20000000298023224	None	None	None	None
9fd6c6fd-e395-45f3-aa22-3fdc6cfee770	ONT_GM12878_R1	hg38_SIRV	chr11	62571089	62559607	-	6	1015	32022	390276	ENSG00000255508.7	ENCODEHT000390276	AP002990.1	ENCODEHT000390276	Known	ISM	Suffix	0.05000000074505806	None	None	None	None
40b730ce-b43b-4846-941d-189d4446875a	ONT_GM12878_R2	hg38_SIRV	chr7	88220020	88206300	-	8	769	22182	77604	ENSG00000075142.13	ENST00000265729.6	SRI	SRI-201	Known	Known	None	0.4000000059604645	None	None	None	None
8040a2f1-892e-4ec7-b296-f38fe59c0b77	ONT_GM12878_R2	hg38_SIRV	chr2	73250332	73252997	+	3	674	6500	392338	ENSG00000135624.15	ENCODEHT000392338	CCT7	ENCODEHT000392338	Known	ISM	Suffix	0.4000000059604645	None	None	None	None
fec6e9a0-aee2-4f13-b62f-74a94dd260a1	ONT_GM12878_R1	hg38_SIRV	chr1	30732634	30732472	-	1	562	995	387580	ENSG00000162511.7	ENCODEHT000387580	LAPTM5	ENCODEHT000387580	Known	Genomic	None	0.05000000074505806	None	None	None	None
m54284U_191110_105540/96798024/ccs	PB_GM12878_R1	hg38_SIRV	chr4	151099628	151104638	+	6	865	14363	52538	ENSG00000145425.9	ENST00000274065.8	RPS3A	RPS3A-201	Known	Known	None	0.15000000596046448	None	None	None	None
m54284U_191111_172039/157549848/ccs	PB_GM12878_R2	hg38_SIRV	chr15	78149388	78170541	+	11	2653	41894	145765	ENSG00000166411.13	ENST00000299518.6	IDH3A	IDH3A-201	Known	Known	None	0.15000000596046448	None	None	None	None
c2c3c8f5-5e9e-46a3-b1e9-8afa811f999b	ONT_GM12878_R2	hg38_SIRV	chrX	12976326	12977222	+	2	490	55890	199689	ENSG00000205542.10	ENST00000380636.1	TMSB4X	TMSB4X-203	Known	Known	None	0.10000000149011612	None	None	None	None
m54284U_191111_172039/175243961/ccs	PB_GM12878_R2	hg38_SIRV	chr22	43955500	43996525	+	15	1630	55570	198617	ENSG00000100347.14	ENST00000350028.4	SAMM50	SAMM50-201	Known	Known	None	0.20000000298023224	None	None	None	None
m54284U_191111_172039/139659379/ccs	PB_GM12878_R2	hg38_SIRV	chr17	39200317	39204720	+	6	691	46462	163548	ENSG00000108298.11	ENST00000225430.9	RPL19	RPL19-201	Known	Known	None	0.10000000149011612	None	None	None	None
8071a543-3b5e-473b-b8a3-2c65abb865f1	ONT_GM12878_R1	hg38_SIRV	chr19	16111905	16133630	+	8	1947	50090	178953	ENSG00000167461.11	ENST00000300935.7	RAB8A	RAB8A-201	Known	Known	None	0.25	None	None	None	None
m54284U_191110_105540/26804336/ccs	PB_GM12878_R1	hg38_SIRV	chr14	92040048	92005547	-	11	2791	39658	392382	ENSG00000100815.12	ENCODEHT000392382	TRIP11	ENCODEHT000392382	Known	ISM	Prefix	0.6000000238418579	None	None	None	None
796b9a65-9af7-45a2-aefd-311fb400ea9b	ONT_GM12878_R2	hg38_SIRV	chr3	51995883	51993616	-	4	654	10231	37799	ENSG00000162244.11	ENST00000294189.10	RPL29	RPL29-201	Known	Known	None	0.15000000596046448	None	None	None	None
m54284U_191111_172039/46006719/ccs	PB_GM12878_R2	hg38_SIRV	chr5	134758810	134773784	+	5	644	16763	392345	ENSG00000145833.15	ENCODEHT000392345	DDX46	ENCODEHT000392345	Known	ISM	Prefix	0.6499999761581421	None	None	None	None
m54284U_191110_105540/77727019/ccs	PB_GM12878_R1	hg38_SIRV	chr16	71895517	71929002	+	10	2378	44533	156029	ENSG00000182149.20	ENST00000378799.10	IST1	IST1-203	Known	Known	None	0.05000000074505806	None	None	None	None
e1a878e9-04d4-450d-935a-cbb665b19d0e	ONT_GM12878_R2	hg38_SIRV	chrX	12976326	12977227	+	2	487	55890	199689	ENSG00000205542.10	ENST00000380636.1	TMSB4X	TMSB4X-203	Known	Known	None	0.0	None	None	None	None
e528a003-0718-4bbf-a711-7797f7695a6b	ONT_GM12878_R2	hg38_SIRV	chr7	88218844	88206300	-	7	743	22182	388603	ENSG00000075142.13	ENCODEHT000388603	SRI	ENCODEHT000388603	Known	ISM	Both	0.4000000059604645	None	None	None	None
m54284U_191110_105540/10945091/ccs	PB_GM12878_R1	hg38_SIRV	chr22	43955501	43996529	+	15	1633	55570	198617	ENSG00000100347.14	ENST00000350028.4	SAMM50	SAMM50-201	Known	Known	None	0.15000000596046448	None	None	None	None
b8084154-f66a-40e1-8671-cf01a3d88552	ONT_GM12878_R2	hg38_SIRV	chrX	12976326	12977226	+	2	479	55890	199689	ENSG00000205542.10	ENST00000380636.1	TMSB4X	TMSB4X-203	Known	Known	None	0.05000000074505806	None	None	None	None
7239849c-e546-4965-9160-52a6aab27746	ONT_GM12878_R1	hg38_SIRV	chr11	62560185	62559607	-	2	294	32022	390326	ENSG00000255508.7	ENCODEHT000390326	AP002990.1	ENCODEHT000390326	Known	ISM	Suffix	0.05000000074505806	None	None	None	None
m54284U_191111_172039/160434461/ccs	PB_GM12878_R2	hg38_SIRV	chr15	78149388	78169248	+	11	1360	41894	145765	ENSG00000166411.13	ENST00000299518.6	IDH3A	IDH3A-201	Known	Known	None	0.25	None	None	None	None
f6600dd0-65ca-40f7-bcb9-5c8d80547ff3	ONT_GM12878_R1	hg38_SIRV	chr1	30742598	30732473	-	7	2056	995	387863	ENSG00000162511.7	ENCODEHT000387863	LAPTM5	ENCODEHT000387863	Known	ISM	Suffix	0.05000000074505806	None	None	None	None
a88edf95-ee99-403c-98a9-68b410925aba	ONT_GM12878_R2	hg38_SIRV	chr2	73250332	73252998	+	3	669	6500	392338	ENSG00000135624.15	ENCODEHT000392338	CCT7	ENCODEHT000392338	Known	ISM	Suffix	0.3499999940395355	None	None	None	None
m54284U_191110_105540/96863310/ccs	PB_GM12878_R1	hg38_SIRV	chr4	151099628	151104634	+	6	861	14363	52538	ENSG00000145425.9	ENST00000274065.8	RPS3A	RPS3A-201	Known	Known	None	0.20000000298023224	None	None	None	None
m54284U_191110_105540/49285433/ccs	PB_GM12878_R1	hg38_SIRV	chr14	92040069	92005547	-	11	2812	39658	392382	ENSG00000100815.12	ENCODEHT000392382	TRIP11	ENCODEHT000392382	Known	ISM	Prefix	0.6000000238418579	None	None	None	None
fc0ef0e6-771b-42af-9734-b114fb353845	ONT_GM12878_R1	hg38_SIRV	chr1	30732813	30732472	-	1	741	995	387580	ENSG00000162511.7	ENCODEHT000387580	LAPTM5	ENCODEHT000387580	Known	Genomic	None	0.05000000074505806	None	None	None	None
a21f61fa-36ef-4c26-9d8f-90f0a893eed3	ONT_GM12878_R1	hg38_SIRV	chr19	16111905	16133544	+	8	1827	50090	178953	ENSG00000167461.11	ENST00000300935.7	RAB8A	RAB8A-201	Known	Known	None	0.10000000149011612	None	None	None	None
7cbe9e1c-a48f-44a5-bcfe-717a7fbaf0a4	ONT_GM12878_R2	hg38_SIRV	chrX	12976326	12977221	+	2	475	55890	199689	ENSG00000205542.10	ENST00000380636.1	TMSB4X	TMSB4X-203	Known	Known	None	0.15000000596046448	None	None	None	None
m54284U_191111_172039/140184082/ccs	PB_GM12878_R2	hg38_SIRV	chr17	39200317	39204727	+	6	698	46462	163548	ENSG00000108298.11	ENST00000225430.9	RPL19	RPL19-201	Known	Known	None	0.05000000074505806	None	None	None	None
m54284U_191110_105540/78317767/ccs	PB_GM12878_R1	hg38_SIRV	chr16	71895511	71929005	+	9	2336	44533	392271	ENSG00000182149.20	ENCODEHT000392271	IST1	ENCODEHT000392271	Known	NIC	None	0.05000000074505806	None	None	None	None
m54284U_191110_105540/11273971/ccs	PB_GM12878_R1	hg38_SIRV	chr22	43955501	43996525	+	15	1629	55570	198617	ENSG00000100347.14	ENST00000350028.4	SAMM50	SAMM50-201	Known	Known	None	0.20000000298023224	None	None	None	None
78f1e51c-9d76-4b3f-83fa-1a71b14f6ca4	ONT_GM12878_R2	hg38_SIRV	chr3	51995819	51993617	-	3	629	10231	391822	ENSG00000162244.11	ENCODEHT000391822	RPL29	ENCODEHT000391822	Known	ISM	Both	0.15000000596046448	None	None	None	None
m54284U_191111_172039/57212992/ccs	PB_GM12878_R2	hg38_SIRV	chr5	134758810	134773848	+	5	708	16763	392345	ENSG00000145833.15	ENCODEHT000392345	DDX46	ENCODEHT000392345	Known	ISM	Prefix	0.6000000238418579	None	None	None	None
c05bf2f6-0ddb-44f5-aea1-a882c3959bbf	ONT_GM12878_R2	hg38_SIRV	chr7	88218830	88206300	-	7	709	22182	388603	ENSG00000075142.13	ENCODEHT000388603	SRI	ENCODEHT000388603	Known	ISM	Both	0.4000000059604645	None	None	None	None
86362a23-60f2-4ba5-99f2-b5de6aa32a67	ONT_GM12878_R1	hg38_SIRV	chr1	30732860	30732472	-	1	788	995	387580	ENSG00000162511.7	ENCODEHT000387580	LAPTM5	ENCODEHT000387580	Known	Genomic	None	0.05000000074505806	None	None	None	None
a175ea3a-1f9b-4668-adab-994015172262	ONT_GM12878_R2	hg38_SIRV	chrX	12976326	12977227	+	2	487	55890	199689	ENSG00000205542.10	ENST00000380636.1	TMSB4X	TMSB4X-203	Known	Known	None	0.0	None	None	None	None
m54284U_191111_172039/161743245/ccs	PB_GM12878_R2	hg38_SIRV	chr15	78149388	78170543	+	11	2655	41894	145765	ENSG00000166411.13	ENST00000299518.6	IDH3A	IDH3A-201	Known	Known	None	0.10000000149011612	None	None	None	None
631d2b90-a776-45cd-b042-e3018968b34e	ONT_GM12878_R1	hg38_SIRV	chr11	62572692	62559602	-	9	1329	32021	110230	ENSG00000254772.9	ENST00000525340.5	EEF1G	EEF1G-203	Known	Known	None	0.05000000074505806	None	None	None	None
m54284U_191110_105540/35653889/ccs	PB_GM12878_R1	hg38_SIRV	chr22	43955501	43996527	+	15	1631	55570	198617	ENSG00000100347.14	ENST00000350028.4	SAMM50	SAMM50-201	Known	Known	None	0.15000000596046448	None	None	None	None
34041f97-dc4d-4ed9-aaad-5d6de04b1a50	ONT_GM12878_R2	hg38_SIRV	chrX	12976326	12977229	+	2	489	55890	199689	ENSG00000205542.10	ENST00000380636.1	TMSB4X	TMSB4X-203	Known	Known	None	0.0	None	None	None	None
m54284U_191110_105540/51578517/ccs	PB_GM12878_R1	hg38_SIRV	chr14	92039693	92005545	-	11	2788	39658	392390	ENSG00000100815.12	ENCODEHT000392390	TRIP11	ENCODEHT000392390	Known	NNC	None	0.6000000238418579	None	None	None	None
m54284U_191110_105540/96993537/ccs	PB_GM12878_R1	hg38_SIRV	chr4	151099628	151104636	+	6	863	14363	52538	ENSG00000145425.9	ENST00000274065.8	RPS3A	RPS3A-201	Known	Known	None	0.20000000298023224	None	None	None	None
0a2b8829-6702-46ce-8171-177fb6350503	ONT_GM12878_R1	hg38_SIRV	chr19	16111905	16133423	+	8	1740	50090	178953	ENSG00000167461.11	ENST00000300935.7	RAB8A	RAB8A-201	Known	Known	None	0.10000000149011612	None	None	None	None
cbac8a09-eadd-4891-82cb-52de76af9a1e	ONT_GM12878_R2	hg38_SIRV	chr2	73250332	73252994	+	3	671	6500	392338	ENSG00000135624.15	ENCODEHT000392338	CCT7	ENCODEHT000392338	Known	ISM	Suffix	0.3499999940395355	None	None	None	None
m54284U_191111_172039/140837181/ccs	PB_GM12878_R2	hg38_SIRV	chr17	39200317	39204727	+	6	698	46462	163548	ENSG00000108298.11	ENST00000225430.9	RPL19	RPL19-201	Known	Known	None	0.05000000074505806	None	None	None	None
d0e9a77b-2686-45d6-b994-63ebad352d26	ONT_GM12878_R2	hg38_SIRV	chrX	12976326	12977219	+	2	473	55890	199689	ENSG00000205542.10	ENST00000380636.1	TMSB4X	TMSB4X-203	Known	Known	None	0.25	None	None	None	None
m54284U_191110_105540/172886574/ccs	PB_GM12878_R1	hg38_SIRV	chr16	71895517	71929007	+	9	2282	44533	156039	ENSG00000182149.20	ENST00000378798.9	IST1	IST1-202	Known	Known	None	0.05000000074505806	None	None	None	None
01571acc-38e9-4d00-a2c2-37c8ddc57c88	ONT_GM12878_R2	hg38_SIRV	chr3	51995883	51993616	-	4	654	10231	37799	ENSG00000162244.11	ENST00000294189.10	RPL29	RPL29-201	Known	Known	None	0.15000000596046448	None	None	None	None
4c367051-2a65-439d-b9cb-13fe6cc0fba3	ONT_GM12878_R1	hg38_SIRV	chr15	78149388	78170541	+	11	2644	41894	145765	ENSG00000166411.13	ENST00000299518.6	IDH3A	IDH3A-201	Known	Known	None	0.15000000596046448	None	None	None	None
b5450212-2bfd-4c75-9be1-868c7f750a1e	ONT_GM12878_R2	hg38_SIRV	chr7	88210082	88206300	-	4	478	22182	77606	ENSG00000075142.13	ENST00000472930.6	SRI	SRI-206	Known	Known	None	0.4000000059604645	None	None	None	None
m54284U_191111_172039/65863883/ccs	PB_GM12878_R2	hg38_SIRV	chr5	134758810	134773851	+	5	711	16763	392345	ENSG00000145833.15	ENCODEHT000392345	DDX46	ENCODEHT000392345	Known	ISM	Prefix	0.550000011920929	None	None	None	None
105a737c-bef8-4a8d-9bc0-737bd469e1cf	ONT_GM12878_R1	hg38_SIRV	chr1	30757763	30732473	-	8	2162	995	3636	ENSG00000162511.7	ENST00000294507.3	LAPTM5	LAPTM5-201	Known	Known	None	0.05000000074505806	None	None	None	None
m54284U_191110_105540/63375333/ccs	PB_GM12878_R1	hg38_SIRV	chr22	43955501	43996529	+	15	1633	55570	198617	ENSG00000100347.14	ENST00000350028.4	SAMM50	SAMM50-201	Known	Known	None	0.15000000596046448	None	None	None	None
b98fa842-ee2d-4407-a350-28491e2a8e13	ONT_GM12878_R2	hg38_SIRV	chrX	12976326	12977228	+	2	482	55890	199689	ENSG00000205542.10	ENST00000380636.1	TMSB4X	TMSB4X-203	Known	Known	None	0.0	None	None	None	None
e92c8d7e-93c0-4ea3-ae82-a09cd7a3be54	ONT_GM12878_R2	hg38_SIRV	chr3	51993744	51993619	-	1	266	10231	391813	ENSG00000162244.11	ENCODEHT000391813	RPL29	ENCODEHT000391813	Known	Genomic	None	0.15000000596046448	None	None	None	None
m54284U_191110_105540/66259455/ccs	PB_GM12878_R1	hg38_SIRV	chr14	92040059	92005547	-	11	2802	39658	392382	ENSG00000100815.12	ENCODEHT000392382	TRIP11	ENCODEHT000392382	Known	ISM	Prefix	0.6000000238418579	None	None	None	None
f104bf55-5c8c-44c4-bff5-e445db6f554b	ONT_GM12878_R1	hg38_SIRV	chr1	30732937	30732472	-	1	865	995	387580	ENSG00000162511.7	ENCODEHT000387580	LAPTM5	ENCODEHT000387580	Known	Genomic	None	0.05000000074505806	None	None	None	None
f6aae22c-324e-4819-bf40-1108b52ca0ed	ONT_GM12878_R1	hg38_SIRV	chr11	62567446	62559624	-	5	775	32022	390191	ENSG00000255508.7	ENCODEHT000390191	AP002990.1	ENCODEHT000390191	Known	ISM	Suffix	0.05000000074505806	None	None	None	None
801600d7-c679-4490-b459-2e2852fa7b18	ONT_GM12878_R1	hg38_SIRV	chr19	16111905	16133536	+	8	1832	50090	178953	ENSG00000167461.11	ENST00000300935.7	RAB8A	RAB8A-201	Known	Known	None	0.15000000596046448	None	None	None	None
db5f4405-5960-4de2-88a9-77bbe5751cbb	ONT_GM12878_R2	hg38_SIRV	chrX	12976326	12977182	+	2	442	55890	199689	ENSG00000205542.10	ENST00000380636.1	TMSB4X	TMSB4X-203	Known	Known	None	0.4000000059604645	None	None	None	None
m54284U_191111_172039/141100105/ccs	PB_GM12878_R2	hg38_SIRV	chr17	39200317	39204718	+	6	689	46462	163548	ENSG00000108298.11	ENST00000225430.9	RPL19	RPL19-201	Known	Known	None	0.10000000149011612	None	None	None	None
d9671246-e634-4f73-9e5d-47666b1aca99	ONT_GM12878_R1	hg38_SIRV	chr1	30732872	30732472	-	1	800	995	387580	ENSG00000162511.7	ENCODEHT000387580	LAPTM5	ENCODEHT000387580	Known	Genomic	None	0.05000000074505806	None	None	None	None
m54284U_191110_105540/93587224/ccs	PB_GM12878_R1	hg38_SIRV	chr22	43955501	43996531	+	15	1635	55570	198617	ENSG00000100347.14	ENST00000350028.4	SAMM50	SAMM50-201	Known	Known	None	0.15000000596046448	None	None	None	None
m54284U_191110_105540/97059811/ccs	PB_GM12878_R1	hg38_SIRV	chr4	151099628	151104635	+	6	862	14363	52538	ENSG00000145425.9	ENST00000274065.8	RPS3A	RPS3A-201	Known	Known	None	0.20000000298023224	None	None	None	None
3c6f3e1a-6607-40ef-8cb4-2a1b379e6f22	ONT_GM12878_R2	hg38_SIRV	chr15	78149388	78169665	+	11	1769	41894	145765	ENSG00000166411.13	ENST00000299518.6	IDH3A	IDH3A-201	Known	Known	None	0.3499999940395355	None	None	None	None
0669baef-b454-41d1-8243-a867666c1452	ONT_GM12878_R2	hg38_SIRV	chr7	88220017	88206300	-	8	760	22182	77604	ENSG00000075142.13	ENST00000265729.6	SRI	SRI-201	Known	Known	None	0.4000000059604645	None	None	None	None
m54284U_191111_172039/15600012/ccs	PB_GM12878_R2	hg38_SIRV	chr16	71895517	71929003	+	10	2379	44533	156029	ENSG00000182149.20	ENST00000378799.10	IST1	IST1-203	Known	Known	None	0.05000000074505806	None	None	None	None
db6ec6d8-7a1e-4b91-9498-b5109768c970	ONT_GM12878_R2	hg38_SIRV	chr2	73250332	73252990	+	3	667	6500	392338	ENSG00000135624.15	ENCODEHT000392338	CCT7	ENCODEHT000392338	Known	ISM	Suffix	0.4000000059604645	None	None	None	None
3dcfef74-49b2-49d1-961c-b17726a37a81	ONT_GM12878_R1	hg38_SIRV	chr1	30732702	30732472	-	1	630	995	387580	ENSG00000162511.7	ENCODEHT000387580	LAPTM5	ENCODEHT000387580	Known	Genomic	None	0.05000000074505806	None	None	None	None
m54284U_191111_172039/87819063/ccs	PB_GM12878_R2	hg38_SIRV	chr5	134758821	134770955	+	4	539	16763	392343	ENSG00000145833.15	ENCODEHT000392343	DDX46	ENCODEHT000392343	Known	ISM	Prefix	0.550000011920929	None	None	None	None
m54284U_191110_105540/86509254/ccs	PB_GM12878_R1	hg38_SIRV	chr14	92040048	92005547	-	11	2791	39658	392382	ENSG00000100815.12	ENCODEHT000392382	TRIP11	ENCODEHT000392382	Known	ISM	Prefix	0.6000000238418579	None	None	None	None
7bfccbd1-9097-43f7-8646-cd4c945270c9	ONT_GM12878_R2	hg38_SIRV	chrX	12976326	12977215	+	2	469	55890	199689	ENSG00000205542.10	ENST00000380636.1	TMSB4X	TMSB4X-203	Known	Known	None	0.30000001192092896	None	None	None	None
a0d2bb14-9576-4f50-87af-b7f46709e2f6	ONT_GM12878_R2	hg38_SIRV	chr3	51995816	51993617	-	3	628	10231	391822	ENSG00000162244.11	ENCODEHT000391822	RPL29	ENCODEHT000391822	Known	ISM	Both	0.15000000596046448	None	None	None	None
90f685db-8f53-4d58-9f61-bee4d01a5bbd	ONT_GM12878_R1	hg38_SIRV	chr11	62573851	62559602	-	10	1392	32021	110229	ENSG00000254772.9	ENST00000329251.4	EEF1G	EEF1G-201	Known	Known	None	0.05000000074505806	None	None	None	None
a0bd0cc8-5de6-43d2-9636-e4074812a6bd	ONT_GM12878_R1	hg38_SIRV	chr1	30732605	30732472	-	1	533	995	387580	ENSG00000162511.7	ENCODEHT000387580	LAPTM5	ENCODEHT000387580	Known	Genomic	None	0.05000000074505806	None	None	None	None
m54284U_191110_105540/121570507/ccs	PB_GM12878_R1	hg38_SIRV	chr22	43955501	43996529	+	15	1633	55570	198617	ENSG00000100347.14	ENST00000350028.4	SAMM50	SAMM50-201	Known	Known	None	0.15000000596046448	None	None	None	None
53c453d2-e634-4bab-9d41-2cd4e7197928	ONT_GM12878_R2	hg38_SIRV	chr19	16111905	16133537	+	8	1854	50090	178953	ENSG00000167461.11	ENST00000300935.7	RAB8A	RAB8A-201	Known	Known	None	0.15000000596046448	None	None	None	None
m54284U_191111_172039/141494968/ccs	PB_GM12878_R2	hg38_SIRV	chr17	39200317	39204718	+	6	689	46462	163548	ENSG00000108298.11	ENST00000225430.9	RPL19	RPL19-201	Known	Known	None	0.10000000149011612	None	None	None	None
m54284U_191110_105540/4065742/ccs	PB_GM12878_R1	hg38_SIRV	chr15	78149389	78170541	+	11	2652	41894	145765	ENSG00000166411.13	ENST00000299518.6	IDH3A	IDH3A-201	Known	Known	None	0.15000000596046448	None	None	None	None
5da5b53e-1e43-495f-b7c3-f99df6d65ecf	ONT_GM12878_R2	hg38_SIRV	chrX	12976326	12977229	+	2	483	55890	199689	ENSG00000205542.10	ENST00000380636.1	TMSB4X	TMSB4X-203	Known	Known	None	0.0	None	None	None	None
e9a94be0-9871-434f-b788-fdd1b6301e31	ONT_GM12878_R1	hg38_SIRV	chr1	30732709	30732472	-	1	629	995	387580	ENSG00000162511.7	ENCODEHT000387580	LAPTM5	ENCODEHT000387580	Known	Genomic	None	0.05000000074505806	None	None	None	None
80588564-87ef-44fe-80e2-9c28078bd236	ONT_GM12878_R2	hg38_SIRV	chr7	88220055	88206300	-	8	798	22182	388901	ENSG00000075142.13	ENCODEHT000388901	SRI	ENCODEHT000388901	Known	NNC	None	0.4000000059604645	None	None	None	None
m54284U_191110_105540/97060824/ccs	PB_GM12878_R1	hg38_SIRV	chr4	151099628	151104633	+	6	860	14363	52538	ENSG00000145425.9	ENST00000274065.8	RPS3A	RPS3A-201	Known	Known	None	0.15000000596046448	None	None	None	None
4d700afe-9a5e-42c5-b619-760312b992be	ONT_GM12878_R2	hg38_SIRV	chrX	12976326	12977221	+	2	481	55890	199689	ENSG00000205542.10	ENST00000380636.1	TMSB4X	TMSB4X-203	Known	Known	None	0.15000000596046448	None	None	None	None
8a0511da-919d-4f4a-abe4-6d23aca61bee	ONT_GM12878_R1	hg38_SIRV	chr1	30732655	30732472	-	1	583	995	387580	ENSG00000162511.7	ENCODEHT000387580	LAPTM5	ENCODEHT000387580	Known	Genomic	None	0.05000000074505806	None	None	None	None
m54284U_191111_172039/24381185/ccs	PB_GM12878_R2	hg38_SIRV	chr22	43955501	43996529	+	15	1633	55570	198617	ENSG00000100347.14	ENST00000350028.4	SAMM50	SAMM50-201	Known	Known	None	0.15000000596046448	None	None	None	None
m54284U_191111_172039/18088874/ccs	PB_GM12878_R2	hg38_SIRV	chr16	71895517	71929001	+	10	2377	44533	156029	ENSG00000182149.20	ENST00000378799.10	IST1	IST1-203	Known	Known	None	0.05000000074505806	None	None	None	None
m54284U_191110_105540/111609874/ccs	PB_GM12878_R1	hg38_SIRV	chr14	92040048	92005547	-	11	2791	39658	392382	ENSG00000100815.12	ENCODEHT000392382	TRIP11	ENCODEHT000392382	Known	ISM	Prefix	0.6000000238418579	None	None	None	None
m54284U_191111_172039/88869244/ccs	PB_GM12878_R2	hg38_SIRV	chr5	134758810	134773766	+	5	626	16763	392345	ENSG00000145833.15	ENCODEHT000392345	DDX46	ENCODEHT000392345	Known	ISM	Prefix	0.550000011920929	None	None	None	None
80d07f1a-9dd6-477a-bdf9-bf44b3ee707f	ONT_GM12878_R1	hg38_SIRV	chr11	62573844	62559602	-	10	1402	32021	110229	ENSG00000254772.9	ENST00000329251.4	EEF1G	EEF1G-201	Known	Known	None	0.05000000074505806	None	None	None	None
d804d48e-f553-42ec-8f5a-7c819bcb3385	ONT_GM12878_R2	hg38_SIRV	chr2	73250342	73253004	+	3	671	6500	392338	ENSG00000135624.15	ENCODEHT000392338	CCT7	ENCODEHT000392338	Known	ISM	Suffix	0.3499999940395355	None	None	None	None
m54284U_191110_105540/8325205/ccs	PB_GM12878_R1	hg38_SIRV	chr15	78149389	78170541	+	11	2652	41894	145765	ENSG00000166411.13	ENST00000299518.6	IDH3A	IDH3A-201	Known	Known	None	0.15000000596046448	None	None	None	None
c5a7edba-176d-40c7-9f42-57925b6aeb47	ONT_GM12878_R1	hg38_SIRV	chr3	51995819	51993618	-	3	629	10231	391822	ENSG00000162244.11	ENCODEHT000391822	RPL29	ENCODEHT000391822	Known	ISM	Both	0.15000000596046448	None	None	None	None
4c78d52c-b8ec-4db9-a0b9-c00a784d5cd4	ONT_GM12878_R2	hg38_SIRV	chr19	16111905	16133634	+	8	1942	50090	178953	ENSG00000167461.11	ENST00000300935.7	RAB8A	RAB8A-201	Known	Known	None	0.25	None	None	None	None
d40244a3-91e6-46bc-b38d-2a7f91e42ba2	ONT_GM12878_R2	hg38_SIRV	chrX	12976326	12977227	+	2	487	55890	199689	ENSG00000205542.10	ENST00000380636.1	TMSB4X	TMSB4X-203	Known	Known	None	0.0	None	None	None	None
m54284U_191111_172039/142280020/ccs	PB_GM12878_R2	hg38_SIRV	chr17	39200317	39204693	+	6	664	46462	163548	ENSG00000108298.11	ENST00000225430.9	RPL19	RPL19-201	Known	Known	None	0.550000011920929	None	None	None	None
m54284U_191111_172039/38536182/ccs	PB_GM12878_R2	hg38_SIRV	chr22	43955501	43996523	+	15	1627	55570	198617	ENSG00000100347.14	ENST00000350028.4	SAMM50	SAMM50-201	Known	Known	None	0.25	None	None	None	None
ed5fcbb2-0939-4431-bea1-e6cadfbb16eb	ONT_GM12878_R2	hg38_SIRV	chr7	88220056	88206300	-	8	805	22182	77604	ENSG00000075142.13	ENST00000265729.6	SRI	SRI-201	Known	Known	None	0.4000000059604645	None	None	None	None
cb4e5359-669e-491e-9d1e-e3403d36710c	ONT_GM12878_R2	hg38_SIRV	chrX	12976326	12977218	+	2	478	55890	199689	ENSG00000205542.10	ENST00000380636.1	TMSB4X	TMSB4X-203	Known	Known	None	0.30000001192092896	None	None	None	None
m54284U_191111_172039/10357355/ccs	PB_GM12878_R2	hg38_SIRV	chr14	92040048	92005547	-	11	2791	39658	392382	ENSG00000100815.12	ENCODEHT000392382	TRIP11	ENCODEHT000392382	Known	ISM	Prefix	0.6000000238418579	None	None	None	None
a736b806-d00d-4746-982e-d38c63b31904	ONT_GM12878_R1	hg38_SIRV	chr1	30757768	30732473	-	8	2173	995	3636	ENSG00000162511.7	ENST00000294507.3	LAPTM5	LAPTM5-201	Known	Known	None	0.05000000074505806	None	None	None	None
m54284U_191110_105540/97322599/ccs	PB_GM12878_R1	hg38_SIRV	chr4	151099628	151104636	+	6	863	14363	52538	ENSG00000145425.9	ENST00000274065.8	RPS3A	RPS3A-201	Known	Known	None	0.20000000298023224	None	None	None	None
m54284U_191111_172039/46007069/ccs	PB_GM12878_R2	hg38_SIRV	chr16	71895517	71929003	+	10	2379	44533	156029	ENSG00000182149.20	ENST00000378799.10	IST1	IST1-203	Known	Known	None	0.05000000074505806	None	None	None	None
85b7036f-d9c6-4011-a8fc-2cc73f6f034d	ONT_GM12878_R1	hg38_SIRV	chr11	62572743	62559602	-	9	1374	32021	110230	ENSG00000254772.9	ENST00000525340.5	EEF1G	EEF1G-203	Known	Known	None	0.05000000074505806	None	None	None	None
m54284U_191111_172039/62916815/ccs	PB_GM12878_R2	hg38_SIRV	chr22	43955501	43996528	+	15	1632	55570	198617	ENSG00000100347.14	ENST00000350028.4	SAMM50	SAMM50-201	Known	Known	None	0.15000000596046448	None	None	None	None
m54284U_191110_105540/14485139/ccs	PB_GM12878_R1	hg38_SIRV	chr15	78149389	78170534	+	11	2645	41894	145765	ENSG00000166411.13	ENST00000299518.6	IDH3A	IDH3A-201	Known	Known	None	0.30000001192092896	None	None	None	None
30348f3f-6ea0-417f-b26e-fe0ccd252203	ONT_GM12878_R1	hg38_SIRV	chr3	51995819	51993618	-	3	627	10231	391822	ENSG00000162244.11	ENCODEHT000391822	RPL29	ENCODEHT000391822	Known	ISM	Both	0.15000000596046448	None	None	None	None
e912c0cb-6674-49c0-9640-1fa5ed755734	ONT_GM12878_R1	hg38_SIRV	chr1	30732881	30732472	-	1	800	995	387580	ENSG00000162511.7	ENCODEHT000387580	LAPTM5	ENCODEHT000387580	Known	Genomic	None	0.05000000074505806	None	None	None	None
m54284U_191111_172039/105840760/ccs	PB_GM12878_R2	hg38_SIRV	chr5	134758821	134770963	+	4	547	16763	392343	ENSG00000145833.15	ENCODEHT000392343	DDX46	ENCODEHT000392343	Known	ISM	Prefix	0.699999988079071	None	None	None	None
m54284U_191111_172039/40502780/ccs	PB_GM12878_R2	hg38_SIRV	chr19	16111906	16133538	+	8	1854	50090	178953	ENSG00000167461.11	ENST00000300935.7	RAB8A	RAB8A-201	Known	Known	None	0.15000000596046448	None	None	None	None
m54284U_191111_172039/143131331/ccs	PB_GM12878_R2	hg38_SIRV	chr17	39200317	39204719	+	6	690	46462	163548	ENSG00000108298.11	ENST00000225430.9	RPL19	RPL19-201	Known	Known	None	0.10000000149011612	None	None	None	None
6a54ecd2-5f05-4d19-b543-85c3e61189bd	ONT_GM12878_R1	hg38_SIRV	chr2	73250343	73252997	+	3	657	6500	392338	ENSG00000135624.15	ENCODEHT000392338	CCT7	ENCODEHT000392338	Known	ISM	Suffix	0.4000000059604645	None	None	None	None
e41fee37-2ad1-4235-944c-4e9dc7506a4d	ONT_GM12878_R1	hg38_SIRV	chrX	12976327	12977190	+	2	449	55890	199689	ENSG00000205542.10	ENST00000380636.1	TMSB4X	TMSB4X-203	Known	Known	None	0.4000000059604645	None	None	None	None
842391d7-d8c6-469a-b9e4-7a780f669fdc	ONT_GM12878_R1	hg38_SIRV	chr1	30732637	30732472	-	1	571	995	387580	ENSG00000162511.7	ENCODEHT000387580	LAPTM5	ENCODEHT000387580	Known	Genomic	None	0.05000000074505806	None	None	None	None
m54284U_191111_172039/70388535/ccs	PB_GM12878_R2	hg38_SIRV	chr22	43955501	43996531	+	15	1635	55570	198617	ENSG00000100347.14	ENST00000350028.4	SAMM50	SAMM50-201	Known	Known	None	0.15000000596046448	None	None	None	None
f2c678c5-0ce7-426b-b962-84b2882a692b	ONT_GM12878_R2	hg38_SIRV	chr7	88210125	88206300	-	4	521	22182	77606	ENSG00000075142.13	ENST00000472930.6	SRI	SRI-206	Known	Known	None	0.4000000059604645	None	None	None	None
m54284U_191111_172039/25952714/ccs	PB_GM12878_R2	hg38_SIRV	chr14	92040041	92005547	-	11	2784	39658	392382	ENSG00000100815.12	ENCODEHT000392382	TRIP11	ENCODEHT000392382	Known	ISM	Prefix	0.6000000238418579	None	None	None	None
3e4c82e1-3fa4-4580-8ea6-1ef4ac6f0431	ONT_GM12878_R1	hg38_SIRV	chr1	30732710	30732472	-	1	638	995	387580	ENSG00000162511.7	ENCODEHT000387580	LAPTM5	ENCODEHT000387580	Known	Genomic	None	0.05000000074505806	None	None	None	None
d7b63ca3-9732-4ba7-8751-74dfc2d0e4e6	ONT_GM12878_R2	hg38_SIRV	chrX	12976327	12977226	+	2	485	55890	199689	ENSG00000205542.10	ENST00000380636.1	TMSB4X	TMSB4X-203	Known	Known	None	0.05000000074505806	None	None	None	None
m54284U_191110_105540/36896925/ccs	PB_GM12878_R1	hg38_SIRV	chr15	78149389	78169671	+	11	1782	41894	145765	ENSG00000166411.13	ENST00000299518.6	IDH3A	IDH3A-201	Known	Known	None	0.30000001192092896	None	None	None	None
m54284U_191111_172039/115933762/ccs	PB_GM12878_R2	hg38_SIRV	chr16	71895517	71929002	+	10	2378	44533	156029	ENSG00000182149.20	ENST00000378799.10	IST1	IST1-203	Known	Known	None	0.05000000074505806	None	None	None	None
m54284U_191110_105540/97387778/ccs	PB_GM12878_R1	hg38_SIRV	chr4	151099628	151104624	+	6	851	14363	52538	ENSG00000145425.9	ENST00000274065.8	RPS3A	RPS3A-201	Known	Known	None	0.10000000149011612	None	None	None	None
9447e592-3ab1-4988-818e-e560e76aa3f6	ONT_GM12878_R1	hg38_SIRV	chr11	62572745	62559602	-	9	1382	32021	110230	ENSG00000254772.9	ENST00000525340.5	EEF1G	EEF1G-203	Known	Known	None	0.05000000074505806	None	None	None	None
0ea6d195-ba3e-4bea-a2a8-e03b0df25267	ONT_GM12878_R1	hg38_SIRV	chr1	30732682	30732472	-	1	610	995	387580	ENSG00000162511.7	ENCODEHT000387580	LAPTM5	ENCODEHT000387580	Known	Genomic	None	0.05000000074505806	None	None	None	None
191dbd29-a768-4293-84f7-42f7b64a2144	ONT_GM12878_R1	hg38_SIRV	chr3	51995819	51993618	-	3	627	10231	391822	ENSG00000162244.11	ENCODEHT000391822	RPL29	ENCODEHT000391822	Known	ISM	Both	0.15000000596046448	None	None	None	None
m54284U_191111_172039/145688206/ccs	PB_GM12878_R2	hg38_SIRV	chr19	16111906	16133536	+	8	1852	50090	178953	ENSG00000167461.11	ENST00000300935.7	RAB8A	RAB8A-201	Known	Known	None	0.15000000596046448	None	None	None	None
69167261-ac1b-43b5-af10-3e0d389c2b84	ONT_GM12878_R2	hg38_SIRV	chrX	12976327	12977213	+	2	472	55890	199689	ENSG00000205542.10	ENST00000380636.1	TMSB4X	TMSB4X-203	Known	Known	None	0.3499999940395355	None	None	None	None
m54284U_191111_172039/108397931/ccs	PB_GM12878_R2	hg38_SIRV	chr5	134758810	134773785	+	5	645	16763	392345	ENSG00000145833.15	ENCODEHT000392345	DDX46	ENCODEHT000392345	Known	ISM	Prefix	0.699999988079071	None	None	None	None
m54284U_191111_172039/73336600/ccs	PB_GM12878_R2	hg38_SIRV	chr22	43955501	43996529	+	15	1627	55570	198617	ENSG00000100347.14	ENST00000350028.4	SAMM50	SAMM50-201	Known	Known	None	0.15000000596046448	None	None	None	None
m54284U_191111_172039/143197846/ccs	PB_GM12878_R2	hg38_SIRV	chr17	39200317	39204700	+	6	671	46462	163548	ENSG00000108298.11	ENST00000225430.9	RPL19	RPL19-201	Known	Known	None	0.550000011920929	None	None	None	None
cb5a3c0f-fb97-40bd-bb94-bc2eee484e35	ONT_GM12878_R2	hg38_SIRV	chr7	88220032	88206300	-	8	781	22182	77604	ENSG00000075142.13	ENST00000265729.6	SRI	SRI-201	Known	Known	None	0.4000000059604645	None	None	None	None
51a36bb1-7529-4c8b-8bd8-7ff2aa6c9254	ONT_GM12878_R2	hg38_SIRV	chr2	73250343	73252996	+	3	662	6500	392338	ENSG00000135624.15	ENCODEHT000392338	CCT7	ENCODEHT000392338	Known	ISM	Suffix	0.3499999940395355	None	None	None	None
m54284U_191110_105540/55052657/ccs	PB_GM12878_R1	hg38_SIRV	chr15	78149389	78170538	+	11	2649	41894	145765	ENSG00000166411.13	ENST00000299518.6	IDH3A	IDH3A-201	Known	Known	None	0.10000000149011612	None	None	None	None
m54284U_191111_172039/34866398/ccs	PB_GM12878_R2	hg38_SIRV	chr14	92040130	92005547	-	11	2873	39658	392382	ENSG00000100815.12	ENCODEHT000392382	TRIP11	ENCODEHT000392382	Known	ISM	Prefix	0.6000000238418579	None	None	None	None
9a804e68-a2e9-47fb-93fa-3e3873715904	ONT_GM12878_R2	hg38_SIRV	chrX	12976327	12977227	+	2	479	55890	199689	ENSG00000205542.10	ENST00000380636.1	TMSB4X	TMSB4X-203	Known	Known	None	0.0	None	None	None	None
m54284U_191111_172039/94701026/ccs	PB_GM12878_R2	hg38_SIRV	chr22	43955501	43996525	+	15	1629	55570	198617	ENSG00000100347.14	ENST00000350028.4	SAMM50	SAMM50-201	Known	Known	None	0.20000000298023224	None	None	None	None
dc23ee0e-c0d8-4e2a-9433-96e4e32546ba	ONT_GM12878_R1	hg38_SIRV	chr11	62573912	62559602	-	10	1461	32021	110229	ENSG00000254772.9	ENST00000329251.4	EEF1G	EEF1G-201	Known	Known	None	0.05000000074505806	None	None	None	None
m54284U_191111_172039/178717162/ccs	PB_GM12878_R2	hg38_SIRV	chr16	71895517	71929000	+	10	2376	44533	156029	ENSG00000182149.20	ENST00000378799.10	IST1	IST1-203	Known	Known	None	0.05000000074505806	None	None	None	None
m54284U_191110_105540/97453183/ccs	PB_GM12878_R1	hg38_SIRV	chr4	151099628	151104636	+	6	863	14363	52538	ENSG00000145425.9	ENST00000274065.8	RPS3A	RPS3A-201	Known	Known	None	0.20000000298023224	None	None	None	None
m54284U_191111_172039/143330068/ccs	PB_GM12878_R2	hg38_SIRV	chr17	39200317	39204725	+	6	702	46462	163548	ENSG00000108298.11	ENST00000225430.9	RPL19	RPL19-201	Known	Known	None	0.0	None	None	None	None
6a2e5f92-030c-45f7-8f4c-7d1b4bedce03	ONT_GM12878_R2	hg38_SIRV	chrX	12976327	12977221	+	2	480	55890	199689	ENSG00000205542.10	ENST00000380636.1	TMSB4X	TMSB4X-203	Known	Known	None	0.15000000596046448	None	None	None	None
8e99b072-f9b5-427d-baf6-9923a36331f1	ONT_GM12878_R1	hg38_SIRV	chr1	30757758	30732473	-	8	2157	995	3636	ENSG00000162511.7	ENST00000294507.3	LAPTM5	LAPTM5-201	Known	Known	None	0.05000000074505806	None	None	None	None
a64d3a24-c638-495c-bf8b-07eb5acd5ac0	ONT_GM12878_R1	hg38_SIRV	chr19	16111906	16133531	+	8	1802	50090	178953	ENSG00000167461.11	ENST00000300935.7	RAB8A	RAB8A-201	Known	Known	None	0.25	None	None	None	None
bfde2d1c-bd0e-4108-8afb-0311529aefb9	ONT_GM12878_R1	hg38_SIRV	chr3	51995903	51993617	-	4	672	10231	391866	ENSG00000162244.11	ENCODEHT000391866	RPL29	ENCODEHT000391866	Known	NNC	None	0.15000000596046448	None	None	None	None
m54284U_191110_105540/91883054/ccs	PB_GM12878_R1	hg38_SIRV	chr15	78149389	78170541	+	11	2652	41894	145765	ENSG00000166411.13	ENST00000299518.6	IDH3A	IDH3A-201	Known	Known	None	0.15000000596046448	None	None	None	None
m54284U_191111_172039/118229513/ccs	PB_GM12878_R2	hg38_SIRV	chr5	134758810	134773851	+	5	711	16763	392345	ENSG00000145833.15	ENCODEHT000392345	DDX46	ENCODEHT000392345	Known	ISM	Prefix	0.550000011920929	None	None	None	None
m54284U_191111_172039/110821930/ccs	PB_GM12878_R2	hg38_SIRV	chr22	43955478	43996528	+	15	1631	55570	392013	ENSG00000100347.14	ENCODEHT000392013	SAMM50	ENCODEHT000392013	Known	NNC	None	0.15000000596046448	None	None	None	None
m54284U_191111_172039/38666527/ccs	PB_GM12878_R2	hg38_SIRV	chr14	92040037	92005547	-	11	2780	39658	392382	ENSG00000100815.12	ENCODEHT000392382	TRIP11	ENCODEHT000392382	Known	ISM	Prefix	0.6000000238418579	None	None	None	None
98ed1ba0-2c98-49c3-9082-d1eda7224f13	ONT_GM12878_R1	hg38_SIRV	chr1	30732953	30732472	-	1	881	995	387580	ENSG00000162511.7	ENCODEHT000387580	LAPTM5	ENCODEHT000387580	Known	Genomic	None	0.05000000074505806	None	None	None	None
f64541d7-808b-44ed-9af2-1dbdb4b8f87e	ONT_GM12878_R2	hg38_SIRV	chrX	12976327	12977221	+	2	480	55890	199689	ENSG00000205542.10	ENST00000380636.1	TMSB4X	TMSB4X-203	Known	Known	None	0.15000000596046448	None	None	None	None
m54284U_191110_105540/93981068/ccs	PB_GM12878_R1	hg38_SIRV	chr15	78149389	78170537	+	11	2643	41894	392392	ENSG00000166411.13	ENCODEHT000392392	IDH3A	ENCODEHT000392392	Known	NNC	None	0.15000000596046448	None	None	None	None
3fe8792c-7ebf-4c1c-9799-16c7c26b97a2	ONT_GM12878_R1	hg38_SIRV	chr3	51993787	51993620	-	1	314	10231	391813	ENSG00000162244.11	ENCODEHT000391813	RPL29	ENCODEHT000391813	Known	Genomic	None	0.15000000596046448	None	None	None	None
3406b422-c6b4-49fc-a34a-27babdd9f58b	ONT_GM12878_R2	hg38_SIRV	chr7	88209445	88206300	-	3	333	22182	388802	ENSG00000075142.13	ENCODEHT000388802	SRI	ENCODEHT000388802	Known	ISM	Suffix	0.4000000059604645	None	None	None	None
0c7aeab1-8ce0-4ce4-a34f-df1b6718ca86	ONT_GM12878_R1	hg38_SIRV	chr11	62573850	62559602	-	10	1399	32021	110229	ENSG00000254772.9	ENST00000329251.4	EEF1G	EEF1G-201	Known	Known	None	0.05000000074505806	None	None	None	None
m54284U_191111_172039/144771266/ccs	PB_GM12878_R2	hg38_SIRV	chr17	39200317	39204727	+	6	698	46462	163548	ENSG00000108298.11	ENST00000225430.9	RPL19	RPL19-201	Known	Known	None	0.05000000074505806	None	None	None	None
m54284U_191110_105540/79104633/ccs	PB_GM12878_R1	hg38_SIRV	chr16	71895518	71929003	+	10	2378	44533	156029	ENSG00000182149.20	ENST00000378799.10	IST1	IST1-203	Known	Known	None	0.05000000074505806	None	None	None	None
eae7c2cf-5d17-45e8-807b-25c03ed8f1ba	ONT_GM12878_R2	hg38_SIRV	chr2	73250347	73252997	+	3	659	6500	392338	ENSG00000135624.15	ENCODEHT000392338	CCT7	ENCODEHT000392338	Known	ISM	Suffix	0.4000000059604645	None	None	None	None
m54284U_191110_105540/97453496/ccs	PB_GM12878_R1	hg38_SIRV	chr4	151099628	151104635	+	6	862	14363	52538	ENSG00000145425.9	ENST00000274065.8	RPS3A	RPS3A-201	Known	Known	None	0.20000000298023224	None	None	None	None
f8e8f3f1-79c3-4df7-9ce9-babed67debb1	ONT_GM12878_R1	hg38_SIRV	chrX	12976328	12977218	+	2	476	55890	199689	ENSG00000205542.10	ENST00000380636.1	TMSB4X	TMSB4X-203	Known	Known	None	0.30000001192092896	None	None	None	None
m54284U_191111_172039/130352616/ccs	PB_GM12878_R2	hg38_SIRV	chr22	43955501	43996526	+	15	1630	55570	198617	ENSG00000100347.14	ENST00000350028.4	SAMM50	SAMM50-201	Known	Known	None	0.15000000596046448	None	None	None	None
43635a6c-9e25-42bd-92c5-c539d409b2b7	ONT_GM12878_R1	hg38_SIRV	chr19	16111906	16133538	+	8	1813	50090	178953	ENSG00000167461.11	ENST00000300935.7	RAB8A	RAB8A-201	Known	Known	None	0.15000000596046448	None	None	None	None
m54284U_191111_172039/49480198/ccs	PB_GM12878_R2	hg38_SIRV	chr14	92040059	92005547	-	11	2802	39658	392382	ENSG00000100815.12	ENCODEHT000392382	TRIP11	ENCODEHT000392382	Known	ISM	Prefix	0.6000000238418579	None	None	None	None
b6a41444-6e76-4e34-9c03-6f0dd0e890a9	ONT_GM12878_R1	hg38_SIRV	chrX	12976328	12977186	+	2	450	55890	199689	ENSG00000205542.10	ENST00000380636.1	TMSB4X	TMSB4X-203	Known	Known	None	0.3499999940395355	None	None	None	None
m54284U_191111_172039/151062333/ccs	PB_GM12878_R2	hg38_SIRV	chr5	134758810	134773764	+	5	624	16763	392345	ENSG00000145833.15	ENCODEHT000392345	DDX46	ENCODEHT000392345	Known	ISM	Prefix	0.550000011920929	None	None	None	None
m54284U_191110_105540/117178760/ccs	PB_GM12878_R1	hg38_SIRV	chr15	78149389	78169443	+	11	1554	41894	145765	ENSG00000166411.13	ENST00000299518.6	IDH3A	IDH3A-201	Known	Known	None	0.5	None	None	None	None
968cc1d4-1b5b-4bc6-aff8-4bd6a9c13858	ONT_GM12878_R2	hg38_SIRV	chr7	88218837	88206300	-	7	708	22182	388603	ENSG00000075142.13	ENCODEHT000388603	SRI	ENCODEHT000388603	Known	ISM	Both	0.4000000059604645	None	None	None	None
36fe82e6-5bcf-4239-944e-7a01c7730d2e	ONT_GM12878_R1	hg38_SIRV	chr3	51995883	51993617	-	4	647	10231	37799	ENSG00000162244.11	ENST00000294189.10	RPL29	RPL29-201	Known	Known	None	0.15000000596046448	None	None	None	None
b4c8c859-07ad-4580-807f-e614c031baa9	ONT_GM12878_R1	hg38_SIRV	chr1	30757759	30732473	-	8	2158	995	3636	ENSG00000162511.7	ENST00000294507.3	LAPTM5	LAPTM5-201	Known	Known	None	0.05000000074505806	None	None	None	None
m54284U_191111_172039/144965706/ccs	PB_GM12878_R2	hg38_SIRV	chr17	39200317	39204703	+	6	674	46462	163548	ENSG00000108298.11	ENST00000225430.9	RPL19	RPL19-201	Known	Known	None	0.6000000238418579	None	None	None	None
m54284U_191111_172039/167183418/ccs	PB_GM12878_R2	hg38_SIRV	chr22	43955501	43996531	+	15	1635	55570	198617	ENSG00000100347.14	ENST00000350028.4	SAMM50	SAMM50-201	Known	Known	None	0.15000000596046448	None	None	None	None
0b9a48ec-dac0-4d52-af9d-41d45e304a31	ONT_GM12878_R1	hg38_SIRV	chr11	62573851	62559602	-	10	1394	32021	110229	ENSG00000254772.9	ENST00000329251.4	EEF1G	EEF1G-201	Known	Known	None	0.05000000074505806	None	None	None	None
24ddfc49-cef1-4b0d-a08a-6b62624dc2d4	ONT_GM12878_R2	hg38_SIRV	chrX	12976328	12977215	+	2	473	55890	199689	ENSG00000205542.10	ENST00000380636.1	TMSB4X	TMSB4X-203	Known	Known	None	0.30000001192092896	None	None	None	None
m54284U_191111_172039/2556618/ccs	PB_GM12878_R2	hg38_SIRV	chr16	71895518	71929002	+	10	2377	44533	156029	ENSG00000182149.20	ENST00000378799.10	IST1	IST1-203	Known	Known	None	0.05000000074505806	None	None	None	None
fff57b4b-e88f-49ce-8182-b4e6ae37b3f2	ONT_GM12878_R1	hg38_SIRV	chr1	30732485	30732472	-	1	413	995	387580	ENSG00000162511.7	ENCODEHT000387580	LAPTM5	ENCODEHT000387580	Known	Genomic	None	0.05000000074505806	None	None	None	None
m54284U_191110_105540/97519495/ccs	PB_GM12878_R1	hg38_SIRV	chr4	151099628	151104635	+	6	862	14363	52538	ENSG00000145425.9	ENST00000274065.8	RPS3A	RPS3A-201	Known	Known	None	0.20000000298023224	None	None	None	None
3f15b8be-2000-4952-8b64-6b5c24c20adc	ONT_GM12878_R1	hg38_SIRV	chr2	73250356	73252998	+	3	651	6500	392338	ENSG00000135624.15	ENCODEHT000392338	CCT7	ENCODEHT000392338	Known	ISM	Suffix	0.3499999940395355	None	None	None	None
m54284U_191110_105540/44960578/ccs	PB_GM12878_R1	hg38_SIRV	chr19	16111907	16133632	+	8	1947	50090	178953	ENSG00000167461.11	ENST00000300935.7	RAB8A	RAB8A-201	Known	Known	None	0.30000001192092896	None	None	None	None
m54284U_191111_172039/74842408/ccs	PB_GM12878_R2	hg38_SIRV	chr14	92040048	92005547	-	11	2791	39658	392382	ENSG00000100815.12	ENCODEHT000392382	TRIP11	ENCODEHT000392382	Known	ISM	Prefix	0.6000000238418579	None	None	None	None
aa3e0fd8-6fed-4b97-8641-4a4c4f2dfbc3	ONT_GM12878_R1	hg38_SIRV	chrX	12976329	12977204	+	2	447	55890	199689	ENSG00000205542.10	ENST00000380636.1	TMSB4X	TMSB4X-203	Known	Known	None	0.6499999761581421	None	None	None	None
m54284U_191110_105540/147850836/ccs	PB_GM12878_R1	hg38_SIRV	chr15	78149389	78170540	+	11	2622	41894	145765	ENSG00000166411.13	ENST00000299518.6	IDH3A	IDH3A-201	Known	Known	None	0.15000000596046448	None	None	None	None
m54284U_191111_172039/172949767/ccs	PB_GM12878_R2	hg38_SIRV	chr22	43955501	43996530	+	15	1634	55570	198617	ENSG00000100347.14	ENST00000350028.4	SAMM50	SAMM50-201	Known	Known	None	0.15000000596046448	None	None	None	None
65bed629-915e-4691-9202-8c8b6142f273	ONT_GM12878_R1	hg38_SIRV	chr1	30732927	30732472	-	1	855	995	387580	ENSG00000162511.7	ENCODEHT000387580	LAPTM5	ENCODEHT000387580	Known	Genomic	None	0.05000000074505806	None	None	None	None
m54284U_191111_172039/145097936/ccs	PB_GM12878_R2	hg38_SIRV	chr17	39200317	39204703	+	6	674	46462	163548	ENSG00000108298.11	ENST00000225430.9	RPL19	RPL19-201	Known	Known	None	0.6000000238418579	None	None	None	None
64c93fcd-0cf9-487b-8f1d-9af55974cd41	ONT_GM12878_R2	hg38_SIRV	chr7	88220064	88206300	-	8	813	22182	77604	ENSG00000075142.13	ENST00000265729.6	SRI	SRI-201	Known	Known	None	0.4000000059604645	None	None	None	None
m54284U_191111_172039/151586007/ccs	PB_GM12878_R2	hg38_SIRV	chr5	134758821	134770998	+	4	582	16763	392343	ENSG00000145833.15	ENCODEHT000392343	DDX46	ENCODEHT000392343	Known	ISM	Prefix	0.6000000238418579	None	None	None	None
49dabda6-17b4-4f77-b52a-3218c3e37eb2	ONT_GM12878_R1	hg38_SIRV	chr11	62573845	62559602	-	10	1403	32021	392393	ENSG00000254772.9	ENCODEHT000392393	EEF1G	ENCODEHT000392393	Known	NIC	None	0.05000000074505806	None	None	None	None
155aedeb-4aff-46a3-9aa2-d7a8c83f1e51	ONT_GM12878_R1	hg38_SIRV	chr3	51995882	51993617	-	4	652	10231	37799	ENSG00000162244.11	ENST00000294189.10	RPL29	RPL29-201	Known	Known	None	0.15000000596046448	None	None	None	None
99b77be6-0bcd-4555-adf0-2d78b3c3815e	ONT_GM12878_R1	hg38_SIRV	chrX	12976329	12977221	+	2	465	55890	199689	ENSG00000205542.10	ENST00000380636.1	TMSB4X	TMSB4X-203	Known	Known	None	0.15000000596046448	None	None	None	None
m54284U_191111_172039/34801247/ccs	PB_GM12878_R2	hg38_SIRV	chr16	71895518	71929003	+	10	2385	44533	156029	ENSG00000182149.20	ENST00000378799.10	IST1	IST1-203	Known	Known	None	0.05000000074505806	None	None	None	None
m54284U_191111_172039/180029551/ccs	PB_GM12878_R2	hg38_SIRV	chr22	43955501	43996525	+	15	1629	55570	198617	ENSG00000100347.14	ENST00000350028.4	SAMM50	SAMM50-201	Known	Known	None	0.20000000298023224	None	None	None	None
m54284U_191110_105540/97583233/ccs	PB_GM12878_R1	hg38_SIRV	chr4	151099628	151104638	+	6	865	14363	52538	ENSG00000145425.9	ENST00000274065.8	RPS3A	RPS3A-201	Known	Known	None	0.15000000596046448	None	None	None	None
m54284U_191111_172039/93129397/ccs	PB_GM12878_R2	hg38_SIRV	chr14	92040037	92005547	-	11	2780	39658	392382	ENSG00000100815.12	ENCODEHT000392382	TRIP11	ENCODEHT000392382	Known	ISM	Prefix	0.6000000238418579	None	None	None	None
m54284U_191110_105540/114099195/ccs	PB_GM12878_R1	hg38_SIRV	chr19	16111907	16133631	+	8	1946	50090	178953	ENSG00000167461.11	ENST00000300935.7	RAB8A	RAB8A-201	Known	Known	None	0.25	None	None	None	None
m54284U_191110_105540/150866233/ccs	PB_GM12878_R1	hg38_SIRV	chr15	78149389	78170539	+	11	2650	41894	145765	ENSG00000166411.13	ENST00000299518.6	IDH3A	IDH3A-201	Known	Known	None	0.15000000596046448	None	None	None	None
cbd4adfd-53d8-4390-97fc-927c71b73dad	ONT_GM12878_R2	hg38_SIRV	chrX	12976329	12977220	+	2	477	55890	199689	ENSG00000205542.10	ENST00000380636.1	TMSB4X	TMSB4X-203	Known	Known	None	0.20000000298023224	None	None	None	None
m54284U_191111_172039/145098598/ccs	PB_GM12878_R2	hg38_SIRV	chr17	39200317	39204725	+	6	696	46462	163548	ENSG00000108298.11	ENST00000225430.9	RPL19	RPL19-201	Known	Known	None	0.0	None	None	None	None
m54284U_191110_105540/159057697/ccs	PB_GM12878_R1	hg38_SIRV	chr15	78149389	78169669	+	11	1778	41894	392394	ENSG00000166411.13	ENCODEHT000392394	IDH3A	ENCODEHT000392394	Known	NNC	None	0.30000001192092896	None	None	None	None
090abde3-8011-46d2-9040-06b0483786c3	ONT_GM12878_R1	hg38_SIRV	chr1	30757758	30732473	-	8	2119	995	3636	ENSG00000162511.7	ENST00000294507.3	LAPTM5	LAPTM5-201	Known	Known	None	0.05000000074505806	None	None	None	None
ffd732f6-7b8d-44f7-84c4-c18a3f4f919c	ONT_GM12878_R1	hg38_SIRV	chr2	73250356	73253004	+	3	657	6500	392338	ENSG00000135624.15	ENCODEHT000392338	CCT7	ENCODEHT000392338	Known	ISM	Suffix	0.3499999940395355	None	None	None	None
ccf842d3-6aba-4b71-ad15-2f530f153bab	ONT_GM12878_R2	hg38_SIRV	chr7	88220041	88206300	-	8	790	22182	77604	ENSG00000075142.13	ENST00000265729.6	SRI	SRI-201	Known	Known	None	0.4000000059604645	None	None	None	None
m54284U_191110_105540/84282113/ccs	PB_GM12878_R1	hg38_SIRV	chr22	43955502	43996518	+	15	1621	55570	198617	ENSG00000100347.14	ENST00000350028.4	SAMM50	SAMM50-201	Known	Known	None	0.3499999940395355	None	None	None	None
9dc18905-7020-48d9-bf17-46eca50f6559	ONT_GM12878_R1	hg38_SIRV	chrX	12976330	12977213	+	2	463	55890	199689	ENSG00000205542.10	ENST00000380636.1	TMSB4X	TMSB4X-203	Known	Known	None	0.3499999940395355	None	None	None	None
m54284U_191111_172039/168363157/ccs	PB_GM12878_R2	hg38_SIRV	chr5	134758821	134770964	+	4	548	16763	392343	ENSG00000145833.15	ENCODEHT000392343	DDX46	ENCODEHT000392343	Known	ISM	Prefix	0.75	None	None	None	None
86038bb5-f143-46ed-89d4-991a8fa77b44	ONT_GM12878_R1	hg38_SIRV	chr11	62572743	62559602	-	9	1380	32021	110230	ENSG00000254772.9	ENST00000525340.5	EEF1G	EEF1G-203	Known	Known	None	0.05000000074505806	None	None	None	None
fa8c2a69-6346-48a3-9098-e546f440e449	ONT_GM12878_R1	hg38_SIRV	chr3	51995819	51993618	-	3	627	10231	391822	ENSG00000162244.11	ENCODEHT000391822	RPL29	ENCODEHT000391822	Known	ISM	Both	0.15000000596046448	None	None	None	None
m54284U_191111_172039/47908169/ccs	PB_GM12878_R2	hg38_SIRV	chr16	71895518	71929001	+	10	2376	44533	156029	ENSG00000182149.20	ENST00000378799.10	IST1	IST1-203	Known	Known	None	0.05000000074505806	None	None	None	None
m54284U_191111_172039/109642900/ccs	PB_GM12878_R2	hg38_SIRV	chr14	92040048	92005547	-	11	2791	39658	392382	ENSG00000100815.12	ENCODEHT000392382	TRIP11	ENCODEHT000392382	Known	ISM	Prefix	0.6000000238418579	None	None	None	None
886e241d-ee3e-495d-8c44-ca79288b5034	ONT_GM12878_R2	hg38_SIRV	chrX	12976330	12977229	+	2	485	55890	199689	ENSG00000205542.10	ENST00000380636.1	TMSB4X	TMSB4X-203	Known	Known	None	0.0	None	None	None	None
m54284U_191110_105540/97648938/ccs	PB_GM12878_R1	hg38_SIRV	chr4	151099628	151104636	+	6	863	14363	52538	ENSG00000145425.9	ENST00000274065.8	RPS3A	RPS3A-201	Known	Known	None	0.20000000298023224	None	None	None	None
m54284U_191111_172039/145099518/ccs	PB_GM12878_R2	hg38_SIRV	chr17	39200317	39204720	+	6	691	46462	163548	ENSG00000108298.11	ENST00000225430.9	RPL19	RPL19-201	Known	Known	None	0.10000000149011612	None	None	None	None
m54284U_191110_105540/128122905/ccs	PB_GM12878_R1	hg38_SIRV	chr19	16111907	16133633	+	8	1948	50090	178953	ENSG00000167461.11	ENST00000300935.7	RAB8A	RAB8A-201	Known	Known	None	0.30000001192092896	None	None	None	None
m54284U_191110_105540/100927331/ccs	PB_GM12878_R1	hg38_SIRV	chr22	43955502	43996525	+	15	1628	55570	198617	ENSG00000100347.14	ENST00000350028.4	SAMM50	SAMM50-201	Known	Known	None	0.20000000298023224	None	None	None	None
m54284U_191110_105540/172296518/ccs	PB_GM12878_R1	hg38_SIRV	chr15	78149389	78169603	+	11	1712	41894	390812	ENSG00000166411.13	ENCODEHT000390812	IDH3A	ENCODEHT000390812	Known	NIC	None	0.550000011920929	None	None	None	None
27aef94f-cd60-419e-85a6-e9a9610b5cbd	ONT_GM12878_R2	hg38_SIRV	chr7	88220036	88206300	-	8	785	22182	77604	ENSG00000075142.13	ENST00000265729.6	SRI	SRI-201	Known	Known	None	0.4000000059604645	None	None	None	None
18743044-6c91-4a81-b7de-3ee62cb7b9ed	ONT_GM12878_R1	hg38_SIRV	chrX	12976331	12977215	+	2	470	55890	199689	ENSG00000205542.10	ENST00000380636.1	TMSB4X	TMSB4X-203	Known	Known	None	0.30000001192092896	None	None	None	None
e5bda003-b4b2-490e-9bdc-be06b9e33e86	ONT_GM12878_R1	hg38_SIRV	chr11	62573845	62559602	-	10	1394	32021	110229	ENSG00000254772.9	ENST00000329251.4	EEF1G	EEF1G-201	Known	Known	None	0.05000000074505806	None	None	None	None
1f701e7e-ac79-42a5-91c9-e9a1004a7768	ONT_GM12878_R1	hg38_SIRV	chr1	30735274	30732480	-	2	1484	995	387618	ENSG00000162511.7	ENCODEHT000387618	LAPTM5	ENCODEHT000387618	Known	ISM	Suffix	0.05000000074505806	None	None	None	None
94f3dc37-54a2-443c-bf2d-aa71b8812471	ONT_GM12878_R1	hg38_SIRV	chr2	73250356	73253003	+	3	656	6500	392338	ENSG00000135624.15	ENCODEHT000392338	CCT7	ENCODEHT000392338	Known	ISM	Suffix	0.3499999940395355	None	None	None	None
m54284U_191111_172039/24773968/ccs	PB_GM12878_R2	hg38_SIRV	chr22	43955502	43996527	+	15	1630	55570	198617	ENSG00000100347.14	ENST00000350028.4	SAMM50	SAMM50-201	Known	Known	None	0.15000000596046448	None	None	None	None
m54284U_191111_172039/169215566/ccs	PB_GM12878_R2	hg38_SIRV	chr5	134758804	134767043	+	3	464	16763	392347	ENSG00000145833.15	ENCODEHT000392347	DDX46	ENCODEHT000392347	Known	ISM	Prefix	0.25	None	None	None	None
m54284U_191111_172039/132909582/ccs	PB_GM12878_R2	hg38_SIRV	chr14	92040054	92005547	-	11	2797	39658	392382	ENSG00000100815.12	ENCODEHT000392382	TRIP11	ENCODEHT000392382	Known	ISM	Prefix	0.6000000238418579	None	None	None	None
5692e17a-80b6-423f-8814-492bad769fd2	ONT_GM12878_R1	hg38_SIRV	chr3	51995877	51993617	-	4	647	10231	37799	ENSG00000162244.11	ENST00000294189.10	RPL29	RPL29-201	Known	Known	None	0.15000000596046448	None	None	None	None
50b4762f-2475-476b-998f-8e4ea88d133b	ONT_GM12878_R2	hg38_SIRV	chrX	12976332	12977228	+	2	482	55890	199689	ENSG00000205542.10	ENST00000380636.1	TMSB4X	TMSB4X-203	Known	Known	None	0.0	None	None	None	None
m54284U_191111_172039/112460540/ccs	PB_GM12878_R2	hg38_SIRV	chr16	71895518	71929003	+	10	2378	44533	156029	ENSG00000182149.20	ENST00000378799.10	IST1	IST1-203	Known	Known	None	0.05000000074505806	None	None	None	None
m54284U_191110_105540/176750637/ccs	PB_GM12878_R1	hg38_SIRV	chr15	78149389	78170534	+	11	2645	41894	145765	ENSG00000166411.13	ENST00000299518.6	IDH3A	IDH3A-201	Known	Known	None	0.30000001192092896	None	None	None	None
9558b749-2cc9-4dcb-917c-d40743285c36	ONT_GM12878_R1	hg38_SIRV	chr1	30732633	30732472	-	1	561	995	387580	ENSG00000162511.7	ENCODEHT000387580	LAPTM5	ENCODEHT000387580	Known	Genomic	None	0.05000000074505806	None	None	None	None
m54284U_191110_105540/129892915/ccs	PB_GM12878_R1	hg38_SIRV	chr19	16111907	16133534	+	8	1849	50090	178953	ENSG00000167461.11	ENST00000300935.7	RAB8A	RAB8A-201	Known	Known	None	0.20000000298023224	None	None	None	None
m54284U_191110_105540/97714179/ccs	PB_GM12878_R1	hg38_SIRV	chr4	151099628	151104635	+	6	862	14363	52538	ENSG00000145425.9	ENST00000274065.8	RPS3A	RPS3A-201	Known	Known	None	0.20000000298023224	None	None	None	None
m54284U_191111_172039/145296103/ccs	PB_GM12878_R2	hg38_SIRV	chr17	39200317	39204720	+	6	691	46462	163548	ENSG00000108298.11	ENST00000225430.9	RPL19	RPL19-201	Known	Known	None	0.10000000149011612	None	None	None	None
ac8ad9c6-b01b-4b3d-b435-5dbf48a1fd63	ONT_GM12878_R2	hg38_SIRV	chr7	88220062	88206300	-	8	811	22182	77604	ENSG00000075142.13	ENST00000265729.6	SRI	SRI-201	Known	Known	None	0.4000000059604645	None	None	None	None
m54284U_191111_172039/99942692/ccs	PB_GM12878_R2	hg38_SIRV	chr22	43955503	43996527	+	14	1864	55570	391624	ENSG00000100347.14	ENCODEHT000391624	SAMM50	ENCODEHT000391624	Known	NIC	None	0.15000000596046448	None	None	None	None
d1f28fc7-82f9-41db-a7a4-77a45d869418	ONT_GM12878_R1	hg38_SIRV	chr1	30732713	30732472	-	1	641	995	387580	ENSG00000162511.7	ENCODEHT000387580	LAPTM5	ENCODEHT000387580	Known	Genomic	None	0.05000000074505806	None	None	None	None
6f80f932-10d7-4c34-859b-5171c4684ce1	ONT_GM12878_R1	hg38_SIRV	chrX	12976333	12977218	+	2	471	55890	199689	ENSG00000205542.10	ENST00000380636.1	TMSB4X	TMSB4X-203	Known	Known	None	0.30000001192092896	None	None	None	None
b56430c6-80c4-423f-89c2-b27468cd9671	ONT_GM12878_R1	hg38_SIRV	chr11	62573844	62559602	-	10	1393	32021	110229	ENSG00000254772.9	ENST00000329251.4	EEF1G	EEF1G-201	Known	Known	None	0.05000000074505806	None	None	None	None
m54284U_191111_172039/132909621/ccs	PB_GM12878_R2	hg38_SIRV	chr14	92040059	92005547	-	11	2802	39658	392382	ENSG00000100815.12	ENCODEHT000392382	TRIP11	ENCODEHT000392382	Known	ISM	Prefix	0.6000000238418579	None	None	None	None
m54284U_191110_105540/1770327/ccs	PB_GM12878_R1	hg38_SIRV	chr16	71895519	71929003	+	10	2377	44533	156029	ENSG00000182149.20	ENST00000378799.10	IST1	IST1-203	Known	Known	None	0.05000000074505806	None	None	None	None
1f76f8ab-cccb-4922-96bd-e4d005916dbd	ONT_GM12878_R1	hg38_SIRV	chr1	30733047	30732472	-	1	975	995	387580	ENSG00000162511.7	ENCODEHT000387580	LAPTM5	ENCODEHT000387580	Known	Genomic	None	0.05000000074505806	None	None	None	None
m54284U_191111_172039/20841150/ccs	PB_GM12878_R2	hg38_SIRV	chr15	78149389	78170541	+	11	2652	41894	145765	ENSG00000166411.13	ENST00000299518.6	IDH3A	IDH3A-201	Known	Known	None	0.15000000596046448	None	None	None	None
15660f7b-d835-4061-80be-5380b02d2c30	ONT_GM12878_R2	hg38_SIRV	chrX	12976333	12977227	+	2	473	55890	199689	ENSG00000205542.10	ENST00000380636.1	TMSB4X	TMSB4X-203	Known	Known	None	0.0	None	None	None	None
m54284U_191110_105540/3082452/ccs	PB_GM12878_R1	hg38_SIRV	chr5	134758805	134767060	+	3	480	16763	392347	ENSG00000145833.15	ENCODEHT000392347	DDX46	ENCODEHT000392347	Known	ISM	Prefix	0.6499999761581421	None	None	None	None
c426ff79-08d8-4524-ba68-45ffc603a21e	ONT_GM12878_R1	hg38_SIRV	chr3	51995939	51993617	-	4	709	10231	37799	ENSG00000162244.11	ENST00000294189.10	RPL29	RPL29-201	Known	Known	None	0.15000000596046448	None	None	None	None
m54284U_191111_172039/173474589/ccs	PB_GM12878_R2	hg38_SIRV	chr22	43955502	43996527	+	15	1630	55570	198617	ENSG00000100347.14	ENST00000350028.4	SAMM50	SAMM50-201	Known	Known	None	0.15000000596046448	None	None	None	None
ab25377d-5632-496a-a8db-ae271080f65b	ONT_GM12878_R1	hg38_SIRV	chr2	73250356	73253003	+	3	656	6500	392338	ENSG00000135624.15	ENCODEHT000392338	CCT7	ENCODEHT000392338	Known	ISM	Suffix	0.3499999940395355	None	None	None	None
m54284U_191110_105540/140640482/ccs	PB_GM12878_R1	hg38_SIRV	chr19	16111907	16133537	+	8	1855	50090	178953	ENSG00000167461.11	ENST00000300935.7	RAB8A	RAB8A-201	Known	Known	None	0.15000000596046448	None	None	None	None
m54284U_191110_105540/6292548/ccs	PB_GM12878_R1	hg38_SIRV	chr5	134758782	134780819	+	6	1084	16763	392395	ENSG00000145833.15	ENCODEHT000392395	DDX46	ENCODEHT000392395	Known	NNC	None	0.30000001192092896	None	None	None	None
m54284U_191110_105540/97717043/ccs	PB_GM12878_R1	hg38_SIRV	chr4	151099628	151104634	+	6	861	14363	52538	ENSG00000145425.9	ENST00000274065.8	RPS3A	RPS3A-201	Known	Known	None	0.20000000298023224	None	None	None	None
b2778c47-c5ef-4265-9af1-a9152335bf35	ONT_GM12878_R1	hg38_SIRV	chr1	30732884	30732472	-	1	812	995	387580	ENSG00000162511.7	ENCODEHT000387580	LAPTM5	ENCODEHT000387580	Known	Genomic	None	0.05000000074505806	None	None	None	None
d541e069-9ad0-4352-8005-fee93c98a47e	ONT_GM12878_R2	hg38_SIRV	chr7	88220034	88206295	-	8	789	22182	390799	ENSG00000075142.13	ENCODEHT000390799	SRI	ENCODEHT000390799	Known	NIC	None	0.4000000059604645	None	None	None	None
m54284U_191111_172039/146409649/ccs	PB_GM12878_R2	hg38_SIRV	chr17	39200317	39204720	+	6	691	46462	163548	ENSG00000108298.11	ENST00000225430.9	RPL19	RPL19-201	Known	Known	None	0.10000000149011612	None	None	None	None
10c6097d-49a7-4836-9bfe-7fbd90e9fd72	ONT_GM12878_R2	hg38_SIRV	chrX	12976333	12977228	+	2	481	55890	199689	ENSG00000205542.10	ENST00000380636.1	TMSB4X	TMSB4X-203	Known	Known	None	0.0	None	None	None	None
9e2f9a26-143a-40ab-b6b9-f1ac979a8bf6	ONT_GM12878_R1	hg38_SIRV	chr11	62572743	62559602	-	9	1380	32021	110230	ENSG00000254772.9	ENST00000525340.5	EEF1G	EEF1G-203	Known	Known	None	0.05000000074505806	None	None	None	None
96916b29-6a5a-424d-9d37-0aac18d3b8ca	ONT_GM12878_R1	hg38_SIRV	chr1	30732829	30732472	-	1	751	995	387580	ENSG00000162511.7	ENCODEHT000387580	LAPTM5	ENCODEHT000387580	Known	Genomic	None	0.05000000074505806	None	None	None	None
m54284U_191111_172039/180423500/ccs	PB_GM12878_R2	hg38_SIRV	chr14	92040048	92005547	-	11	2791	39658	392382	ENSG00000100815.12	ENCODEHT000392382	TRIP11	ENCODEHT000392382	Known	ISM	Prefix	0.6000000238418579	None	None	None	None
m54284U_191111_172039/29362711/ccs	PB_GM12878_R2	hg38_SIRV	chr15	78149389	78169569	+	11	1680	41894	145765	ENSG00000166411.13	ENST00000299518.6	IDH3A	IDH3A-201	Known	Known	None	0.44999998807907104	None	None	None	None
m54284U_191110_105540/23856486/ccs	PB_GM12878_R1	hg38_SIRV	chr16	71895519	71929004	+	10	2378	44533	156029	ENSG00000182149.20	ENST00000378799.10	IST1	IST1-203	Known	Known	None	0.05000000074505806	None	None	None	None
67117e3d-e859-46b0-a82d-c46fb610898b	ONT_GM12878_R1	hg38_SIRV	chr22	43955486	43996536	+	15	1627	55570	391986	ENSG00000100347.14	ENCODEHT000391986	SAMM50	ENCODEHT000391986	Known	NNC	None	0.15000000596046448	None	None	None	None
979178af-cc95-49ed-b0f3-6d0618b8db20	ONT_GM12878_R2	hg38_SIRV	chrX	12976333	12977230	+	2	483	55890	199689	ENSG00000205542.10	ENST00000380636.1	TMSB4X	TMSB4X-203	Known	Known	None	0.0	None	None	None	None
10ea5481-18bc-4521-84d3-b2aa389af71f	ONT_GM12878_R1	hg38_SIRV	chr1	30732656	30732472	-	1	593	995	387580	ENSG00000162511.7	ENCODEHT000387580	LAPTM5	ENCODEHT000387580	Known	Genomic	None	0.05000000074505806	None	None	None	None
359a3f1c-a831-4291-ac0b-95c04f2d55ce	ONT_GM12878_R2	hg38_SIRV	chr3	51995819	51993618	-	3	627	10231	391822	ENSG00000162244.11	ENCODEHT000391822	RPL29	ENCODEHT000391822	Known	ISM	Both	0.15000000596046448	None	None	None	None
m54284U_191110_105540/145295056/ccs	PB_GM12878_R1	hg38_SIRV	chr19	16111907	16133537	+	8	1852	50090	178953	ENSG00000167461.11	ENST00000300935.7	RAB8A	RAB8A-201	Known	Known	None	0.15000000596046448	None	None	None	None
6a16fe61-ec90-4e20-aac2-8c11763c6ee0	ONT_GM12878_R2	hg38_SIRV	chr2	73250356	73253003	+	3	655	6500	392338	ENSG00000135624.15	ENCODEHT000392338	CCT7	ENCODEHT000392338	Known	ISM	Suffix	0.3499999940395355	None	None	None	None
254998b0-7a29-4e0e-9117-15cf600f29eb	ONT_GM12878_R2	hg38_SIRV	chr7	88220019	88206300	-	8	768	22182	77604	ENSG00000075142.13	ENST00000265729.6	SRI	SRI-201	Known	Known	None	0.4000000059604645	None	None	None	None
a10f2839-adfa-4e8a-bdbc-83c4e445342e	ONT_GM12878_R2	hg38_SIRV	chrX	12976333	12977213	+	2	466	55890	199689	ENSG00000205542.10	ENST00000380636.1	TMSB4X	TMSB4X-203	Known	Known	None	0.3499999940395355	None	None	None	None
cd862c75-3c29-471a-bb57-ca15a8916ffb	ONT_GM12878_R1	hg38_SIRV	chr1	30732836	30732472	-	1	764	995	387580	ENSG00000162511.7	ENCODEHT000387580	LAPTM5	ENCODEHT000387580	Known	Genomic	None	0.05000000074505806	None	None	None	None
m54284U_191110_105540/97780308/ccs	PB_GM12878_R1	hg38_SIRV	chr4	151099628	151104634	+	6	861	14363	52538	ENSG00000145425.9	ENST00000274065.8	RPS3A	RPS3A-201	Known	Known	None	0.20000000298023224	None	None	None	None
0339d0e8-fb4d-4c19-9fd5-5099ff5131b0	ONT_GM12878_R2	hg38_SIRV	chr22	43955502	43996526	+	15	1629	55570	198617	ENSG00000100347.14	ENST00000350028.4	SAMM50	SAMM50-201	Known	Known	None	0.15000000596046448	None	None	None	None
m54284U_191111_172039/147457849/ccs	PB_GM12878_R2	hg38_SIRV	chr17	39200317	39204727	+	6	698	46462	163548	ENSG00000108298.11	ENST00000225430.9	RPL19	RPL19-201	Known	Known	None	0.05000000074505806	None	None	None	None
m54284U_191111_172039/85263917/ccs	PB_GM12878_R2	hg38_SIRV	chr15	78149389	78170534	+	11	2645	41894	145765	ENSG00000166411.13	ENST00000299518.6	IDH3A	IDH3A-201	Known	Known	None	0.30000001192092896	None	None	None	None
3e71b5ab-352c-491d-adc6-ee6492e8d7cb	ONT_GM12878_R1	hg38_SIRV	chr11	62572743	62559602	-	9	1380	32021	110230	ENSG00000254772.9	ENST00000525340.5	EEF1G	EEF1G-203	Known	Known	None	0.05000000074505806	None	None	None	None
c202dfaf-d984-4f0f-b182-2aeadf966198	ONT_GM12878_R1	hg38_SIRV	chr1	30732490	30732472	-	1	418	995	387580	ENSG00000162511.7	ENCODEHT000387580	LAPTM5	ENCODEHT000387580	Known	Genomic	None	0.05000000074505806	None	None	None	None
m54284U_191110_105540/7866193/ccs	PB_GM12878_R1	hg38_SIRV	chr5	134758822	134770964	+	4	547	16763	392343	ENSG00000145833.15	ENCODEHT000392343	DDX46	ENCODEHT000392343	Known	ISM	Prefix	0.75	None	None	None	None
d6413433-88eb-493e-b3d5-d06eefc9c1da	ONT_GM12878_R2	hg38_SIRV	chrX	12976333	12977227	+	2	474	55890	199689	ENSG00000205542.10	ENST00000380636.1	TMSB4X	TMSB4X-203	Known	Known	None	0.0	None	None	None	None
m54284U_191110_105540/119408711/ccs	PB_GM12878_R1	hg38_SIRV	chr14	92014521	92005555	-	5	1536	39658	392396	ENSG00000100815.12	ENCODEHT000392396	TRIP11	ENCODEHT000392396	Known	ISM	Suffix	0.6000000238418579	None	None	None	None
m54284U_191110_105540/52756900/ccs	PB_GM12878_R1	hg38_SIRV	chr16	71895519	71929003	+	10	2377	44533	156029	ENSG00000182149.20	ENST00000378799.10	IST1	IST1-203	Known	Known	None	0.05000000074505806	None	None	None	None
m54284U_191110_105540/15140447/ccs	PB_GM12878_R1	hg38_SIRV	chr22	43955503	43996527	+	15	1629	55570	198617	ENSG00000100347.14	ENST00000350028.4	SAMM50	SAMM50-201	Known	Known	None	0.15000000596046448	None	None	None	None
ba2567f9-cd1f-472b-9eb9-5b785599fa00	ONT_GM12878_R2	hg38_SIRV	chrX	12976333	12977224	+	2	477	55890	199689	ENSG00000205542.10	ENST00000380636.1	TMSB4X	TMSB4X-203	Known	Known	None	0.05000000074505806	None	None	None	None
dda81b1b-0533-4f9a-a7ac-ddc33343ad3a	ONT_GM12878_R2	hg38_SIRV	chr3	51995877	51993617	-	4	641	10231	37799	ENSG00000162244.11	ENST00000294189.10	RPL29	RPL29-201	Known	Known	None	0.15000000596046448	None	None	None	None
m54284U_191111_172039/115149014/ccs	PB_GM12878_R2	hg38_SIRV	chr19	16111907	16133535	+	8	1850	50090	178953	ENSG00000167461.11	ENST00000300935.7	RAB8A	RAB8A-201	Known	Known	None	0.15000000596046448	None	None	None	None
c8d7a902-b55e-4ad0-993c-606aa80b9faf	ONT_GM12878_R2	hg38_SIRV	chr2	73250356	73252997	+	3	650	6500	392338	ENSG00000135624.15	ENCODEHT000392338	CCT7	ENCODEHT000392338	Known	ISM	Suffix	0.4000000059604645	None	None	None	None
8e108b99-af19-41c2-8af2-47e65c7b2325	ONT_GM12878_R2	hg38_SIRV	chr7	88217188	88206300	-	6	637	22182	388766	ENSG00000075142.13	ENCODEHT000388766	SRI	ENCODEHT000388766	Known	ISM	Suffix	0.4000000059604645	None	None	None	None
m54284U_191110_105540/97977639/ccs	PB_GM12878_R1	hg38_SIRV	chr4	151099628	151104624	+	6	851	14363	52538	ENSG00000145425.9	ENST00000274065.8	RPS3A	RPS3A-201	Known	Known	None	0.10000000149011612	None	None	None	None
m54284U_191111_172039/88671500/ccs	PB_GM12878_R2	hg38_SIRV	chr15	78149389	78169609	+	11	1720	41894	145765	ENSG00000166411.13	ENST00000299518.6	IDH3A	IDH3A-201	Known	Known	None	0.5	None	None	None	None
dca76863-285c-404f-8148-4a30a9675b29	ONT_GM12878_R2	hg38_SIRV	chrX	12976334	12977229	+	2	481	55890	199689	ENSG00000205542.10	ENST00000380636.1	TMSB4X	TMSB4X-203	Known	Known	None	0.0	None	None	None	None
m54284U_191111_172039/147718660/ccs	PB_GM12878_R2	hg38_SIRV	chr17	39200317	39204718	+	6	689	46462	163548	ENSG00000108298.11	ENST00000225430.9	RPL19	RPL19-201	Known	Known	None	0.10000000149011612	None	None	None	None
90c20e0b-f32f-4f49-a6e3-ab5861940762	ONT_GM12878_R1	hg38_SIRV	chr11	62573851	62559602	-	10	1400	32021	110229	ENSG00000254772.9	ENST00000329251.4	EEF1G	EEF1G-201	Known	Known	None	0.05000000074505806	None	None	None	None
m54284U_191110_105540/111083597/ccs	PB_GM12878_R1	hg38_SIRV	chr22	43955504	43996528	+	14	1864	55570	391624	ENSG00000100347.14	ENCODEHT000391624	SAMM50	ENCODEHT000391624	Known	NIC	None	0.15000000596046448	None	None	None	None
075e52d8-1197-4d6a-ae0f-dea5eb82a49d	ONT_GM12878_R2	hg38_SIRV	chr7	88207518	88206295	-	1	1188	22182	389568	ENSG00000075142.13	ENCODEHT000389568	SRI	ENCODEHT000389568	Known	ISM	None	0.4000000059604645	None	None	None	None
52337a47-1d7d-4f4f-b926-334075980554	ONT_GM12878_R1	hg38_SIRV	chr1	30742587	30732473	-	7	2045	995	387863	ENSG00000162511.7	ENCODEHT000387863	LAPTM5	ENCODEHT000387863	Known	ISM	Suffix	0.05000000074505806	None	None	None	None
m54284U_191110_105540/20382605/ccs	PB_GM12878_R1	hg38_SIRV	chr5	134758811	134773836	+	5	695	16763	392345	ENSG00000145833.15	ENCODEHT000392345	DDX46	ENCODEHT000392345	Known	ISM	Prefix	0.6000000238418579	None	None	None	None
m54284U_191111_172039/175769070/ccs	PB_GM12878_R2	hg38_SIRV	chr14	92040059	92005614	-	11	2735	39658	392382	ENSG00000100815.12	ENCODEHT000392382	TRIP11	ENCODEHT000392382	Known	ISM	Prefix	0.550000011920929	None	None	None	None
27037948-765d-4073-9334-b11239813986	ONT_GM12878_R2	hg38_SIRV	chrX	12976334	12977215	+	2	467	55890	199689	ENSG00000205542.10	ENST00000380636.1	TMSB4X	TMSB4X-203	Known	Known	None	0.30000001192092896	None	None	None	None
m54284U_191110_105540/58327967/ccs	PB_GM12878_R1	hg38_SIRV	chr16	71895519	71929005	+	10	2379	44533	156029	ENSG00000182149.20	ENST00000378799.10	IST1	IST1-203	Known	Known	None	0.05000000074505806	None	None	None	None
7aa913b7-e363-40bf-8314-0b68e5540d02	ONT_GM12878_R1	hg38_SIRV	chr1	30732375	30732472	-	1	303	995	387580	ENSG00000162511.7	ENCODEHT000387580	LAPTM5	ENCODEHT000387580	Known	Genomic	None	0.05000000074505806	None	None	None	None
m54284U_191111_172039/115869558/ccs	PB_GM12878_R2	hg38_SIRV	chr19	16111907	16133540	+	8	1855	50090	178953	ENSG00000167461.11	ENST00000300935.7	RAB8A	RAB8A-201	Known	Known	None	0.15000000596046448	None	None	None	None
m54284U_191111_172039/101911348/ccs	PB_GM12878_R2	hg38_SIRV	chr15	78149389	78170534	+	11	2645	41894	145765	ENSG00000166411.13	ENST00000299518.6	IDH3A	IDH3A-201	Known	Known	None	0.30000001192092896	None	None	None	None
m54284U_191111_172039/22086459/ccs	PB_GM12878_R2	hg38_SIRV	chr22	43955503	43996502	+	15	1604	55570	198617	ENSG00000100347.14	ENST00000350028.4	SAMM50	SAMM50-201	Known	Known	None	0.44999998807907104	None	None	None	None
abfbc1eb-940b-43e7-84d8-3d36539d85d0	ONT_GM12878_R1	hg38_SIRV	chr2	73250357	73252997	+	3	655	6500	392338	ENSG00000135624.15	ENCODEHT000392338	CCT7	ENCODEHT000392338	Known	ISM	Suffix	0.4000000059604645	None	None	None	None
76cae142-9e64-41ae-8c41-ffc08750fee4	ONT_GM12878_R1	hg38_SIRV	chrX	12976335	12977221	+	2	466	55890	199689	ENSG00000205542.10	ENST00000380636.1	TMSB4X	TMSB4X-203	Known	Known	None	0.15000000596046448	None	None	None	None
41c118ef-6db9-46fa-a7bf-2d1f08c9a873	ONT_GM12878_R2	hg38_SIRV	chr3	51995883	51993617	-	4	654	10231	37799	ENSG00000162244.11	ENST00000294189.10	RPL29	RPL29-201	Known	Known	None	0.15000000596046448	None	None	None	None
m54284U_191110_105540/97979168/ccs	PB_GM12878_R1	hg38_SIRV	chr4	151099628	151104636	+	6	863	14363	52538	ENSG00000145425.9	ENST00000274065.8	RPS3A	RPS3A-201	Known	Known	None	0.20000000298023224	None	None	None	None
m54284U_191111_172039/81200863/ccs	PB_GM12878_R2	hg38_SIRV	chr22	43955503	43996517	+	15	1590	55570	392397	ENSG00000100347.14	ENCODEHT000392397	SAMM50	ENCODEHT000392397	Known	NNC	None	0.4000000059604645	None	None	None	None
1b0a9476-a77d-404b-920a-182901602c4f	ONT_GM12878_R1	hg38_SIRV	chr1	30732673	30732472	-	1	601	995	387580	ENSG00000162511.7	ENCODEHT000387580	LAPTM5	ENCODEHT000387580	Known	Genomic	None	0.05000000074505806	None	None	None	None
6e600687-265a-456f-b455-91e8ea066742	ONT_GM12878_R1	hg38_SIRV	chr11	62573850	62559602	-	10	1393	32021	110229	ENSG00000254772.9	ENST00000329251.4	EEF1G	EEF1G-201	Known	Known	None	0.05000000074505806	None	None	None	None
m54284U_191111_172039/147720407/ccs	PB_GM12878_R2	hg38_SIRV	chr17	39200317	39204720	+	6	691	46462	163548	ENSG00000108298.11	ENST00000225430.9	RPL19	RPL19-201	Known	Known	None	0.10000000149011612	None	None	None	None
0f754b70-f568-4f4b-8e65-6963db0f1025	ONT_GM12878_R2	hg38_SIRV	chr7	88220044	88206300	-	8	783	22182	77604	ENSG00000075142.13	ENST00000265729.6	SRI	SRI-201	Known	Known	None	0.4000000059604645	None	None	None	None
3f1425d2-9f3c-4d37-a361-de499ab20017	ONT_GM12878_R1	hg38_SIRV	chrX	12976335	12977223	+	2	462	55890	199689	ENSG00000205542.10	ENST00000380636.1	TMSB4X	TMSB4X-203	Known	Known	None	0.05000000074505806	None	None	None	None
m54284U_191111_172039/92080305/ccs	PB_GM12878_R2	hg38_SIRV	chr22	43955503	43996529	+	15	1679	55570	392398	ENSG00000100347.14	ENCODEHT000392398	SAMM50	ENCODEHT000392398	Known	NNC	None	0.15000000596046448	None	None	None	None
m54284U_191110_105540/9570931/ccs	PB_GM12878_R1	hg38_SIRV	chr14	92040130	92005642	-	11	2778	39658	392382	ENSG00000100815.12	ENCODEHT000392382	TRIP11	ENCODEHT000392382	Known	ISM	Prefix	0.6499999761581421	None	None	None	None
d44f1f4a-fad5-48af-86d1-76d274ac5f95	ONT_GM12878_R1	hg38_SIRV	chr1	30732666	30732472	-	1	603	995	387580	ENSG00000162511.7	ENCODEHT000387580	LAPTM5	ENCODEHT000387580	Known	Genomic	None	0.05000000074505806	None	None	None	None
m54284U_191110_105540/24775206/ccs	PB_GM12878_R1	hg38_SIRV	chr5	134758782	134777824	+	6	797	16763	392366	ENSG00000145833.15	ENCODEHT000392366	DDX46	ENCODEHT000392366	Known	ISM	Prefix	0.550000011920929	None	None	None	None
m54284U_191110_105540/58328942/ccs	PB_GM12878_R1	hg38_SIRV	chr16	71895519	71929003	+	10	2377	44533	156029	ENSG00000182149.20	ENST00000378799.10	IST1	IST1-203	Known	Known	None	0.05000000074505806	None	None	None	None
b2872d09-f97b-420e-816a-34d53731b847	ONT_GM12878_R1	hg38_SIRV	chrX	12976335	12977190	+	2	441	55890	199689	ENSG00000205542.10	ENST00000380636.1	TMSB4X	TMSB4X-203	Known	Known	None	0.4000000059604645	None	None	None	None
fe7b50c6-11c9-4150-a9a0-bea0eb8cc843	ONT_GM12878_R2	hg38_SIRV	chr1	30732312	30732472	-	1	240	995	387580	ENSG00000162511.7	ENCODEHT000387580	LAPTM5	ENCODEHT000387580	Known	Genomic	None	0.05000000074505806	None	None	None	None
m54284U_191111_172039/102367839/ccs	PB_GM12878_R2	hg38_SIRV	chr15	78149389	78169602	+	11	1713	41894	145765	ENSG00000166411.13	ENST00000299518.6	IDH3A	IDH3A-201	Known	Known	None	0.6000000238418579	None	None	None	None
m54284U_191111_172039/121832158/ccs	PB_GM12878_R2	hg38_SIRV	chr19	16111907	16133537	+	8	1852	50090	178953	ENSG00000167461.11	ENST00000300935.7	RAB8A	RAB8A-201	Known	Known	None	0.15000000596046448	None	None	None	None
04b6add2-a2ac-4669-94d7-5f9263bbe00b	ONT_GM12878_R2	hg38_SIRV	chr3	51995819	51993618	-	3	617	10231	391822	ENSG00000162244.11	ENCODEHT000391822	RPL29	ENCODEHT000391822	Known	ISM	Both	0.15000000596046448	None	None	None	None
a2f478e4-4205-4a4c-8edf-e29604b0e731	ONT_GM12878_R1	hg38_SIRV	chrX	12976335	12977227	+	2	478	55890	199689	ENSG00000205542.10	ENST00000380636.1	TMSB4X	TMSB4X-203	Known	Known	None	0.0	None	None	None	None
3225c7ce-421c-4f68-aefb-accc82dc770a	ONT_GM12878_R2	hg38_SIRV	chr1	30732567	30732472	-	1	495	995	387580	ENSG00000162511.7	ENCODEHT000387580	LAPTM5	ENCODEHT000387580	Known	Genomic	None	0.05000000074505806	None	None	None	None
m54284U_191110_105540/98043248/ccs	PB_GM12878_R1	hg38_SIRV	chr4	151099628	151104636	+	6	863	14363	52538	ENSG00000145425.9	ENST00000274065.8	RPS3A	RPS3A-201	Known	Known	None	0.20000000298023224	None	None	None	None
m54284U_191111_172039/92406474/ccs	PB_GM12878_R2	hg38_SIRV	chr22	43955503	43996527	+	15	1629	55570	198617	ENSG00000100347.14	ENST00000350028.4	SAMM50	SAMM50-201	Known	Known	None	0.15000000596046448	None	None	None	None
317ea088-f6a1-418b-920e-4158ff35c32b	ONT_GM12878_R2	hg38_SIRV	chr7	88218846	88206300	-	7	725	22182	388603	ENSG00000075142.13	ENCODEHT000388603	SRI	ENCODEHT000388603	Known	ISM	Both	0.4000000059604645	None	None	None	None
m54284U_191110_105540/24183690/ccs	PB_GM12878_R1	hg38_SIRV	chr14	92040038	92005642	-	11	2686	39658	392382	ENSG00000100815.12	ENCODEHT000392382	TRIP11	ENCODEHT000392382	Known	ISM	Prefix	0.6499999761581421	None	None	None	None
ebfcd223-2d2a-47f3-b9f9-444b1a38f185	ONT_GM12878_R2	hg38_SIRV	chr2	73250357	73252995	+	3	647	6500	392338	ENSG00000135624.15	ENCODEHT000392338	CCT7	ENCODEHT000392338	Known	ISM	Suffix	0.3499999940395355	None	None	None	None
m54284U_191111_172039/148244309/ccs	PB_GM12878_R2	hg38_SIRV	chr17	39200317	39204720	+	6	691	46462	163548	ENSG00000108298.11	ENST00000225430.9	RPL19	RPL19-201	Known	Known	None	0.10000000149011612	None	None	None	None
f384554b-a042-436e-89c0-c55a02430ac2	ONT_GM12878_R1	hg38_SIRV	chr11	62560414	62559602	-	3	493	32021	392399	ENSG00000254772.9	ENCODEHT000392399	EEF1G	ENCODEHT000392399	Known	ISM	Suffix	0.05000000074505806	None	None	None	None
79373190-3e53-456f-95c8-ce4df228ce48	ONT_GM12878_R1	hg38_SIRV	chrX	12976335	12977227	+	2	478	55890	199689	ENSG00000205542.10	ENST00000380636.1	TMSB4X	TMSB4X-203	Known	Known	None	0.0	None	None	None	None
m54284U_191110_105540/42861329/ccs	PB_GM12878_R1	hg38_SIRV	chr14	92040059	92005642	-	12	2792	39658	392400	ENSG00000100815.12	ENCODEHT000392400	TRIP11	ENCODEHT000392400	Known	NNC	None	0.6499999761581421	None	None	None	None
ec3b2283-bae7-4985-8551-e82b1bd7f3ae	ONT_GM12878_R2	hg38_SIRV	chr1	30732997	30732472	-	1	925	995	387580	ENSG00000162511.7	ENCODEHT000387580	LAPTM5	ENCODEHT000387580	Known	Genomic	None	0.05000000074505806	None	None	None	None
m54284U_191111_172039/108464092/ccs	PB_GM12878_R2	hg38_SIRV	chr15	78149389	78169250	+	11	1361	41894	145765	ENSG00000166411.13	ENST00000299518.6	IDH3A	IDH3A-201	Known	Known	None	0.30000001192092896	None	None	None	None
m54284U_191110_105540/28835934/ccs	PB_GM12878_R1	hg38_SIRV	chr5	134758822	134771021	+	4	604	16763	392343	ENSG00000145833.15	ENCODEHT000392343	DDX46	ENCODEHT000392343	Known	ISM	Prefix	0.4000000059604645	None	None	None	None
m54284U_191110_105540/58919296/ccs	PB_GM12878_R1	hg38_SIRV	chr16	71895519	71929001	+	10	2375	44533	156029	ENSG00000182149.20	ENST00000378799.10	IST1	IST1-203	Known	Known	None	0.05000000074505806	None	None	None	None
a807a7ad-4778-4833-b59b-120860548e99	ONT_GM12878_R1	hg38_SIRV	chr19	16111907	16133531	+	8	1830	50090	178953	ENSG00000167461.11	ENST00000300935.7	RAB8A	RAB8A-201	Known	Known	None	0.25	None	None	None	None
d7323874-09e0-400c-8b3f-ad6e3031db82	ONT_GM12878_R2	hg38_SIRV	chr1	30732877	30732472	-	1	805	995	387580	ENSG00000162511.7	ENCODEHT000387580	LAPTM5	ENCODEHT000387580	Known	Genomic	None	0.05000000074505806	None	None	None	None
m54284U_191111_172039/97453975/ccs	PB_GM12878_R2	hg38_SIRV	chr22	43955503	43996531	+	15	1633	55570	198617	ENSG00000100347.14	ENST00000350028.4	SAMM50	SAMM50-201	Known	Known	None	0.15000000596046448	None	None	None	None
98db0050-1a56-487f-a278-8e904734ac9c	ONT_GM12878_R2	hg38_SIRV	chr3	51995819	51993618	-	3	628	10231	391822	ENSG00000162244.11	ENCODEHT000391822	RPL29	ENCODEHT000391822	Known	ISM	Both	0.15000000596046448	None	None	None	None
0bca3f65-df94-4492-ba1f-57ac179a849c	ONT_GM12878_R1	hg38_SIRV	chrX	12976335	12977222	+	2	473	55890	199689	ENSG00000205542.10	ENST00000380636.1	TMSB4X	TMSB4X-203	Known	Known	None	0.10000000149011612	None	None	None	None
c91c9e8f-eda9-468e-8374-c3e8921dcd5d	ONT_GM12878_R2	hg38_SIRV	chr7	88220057	88206300	-	8	806	22182	77604	ENSG00000075142.13	ENST00000265729.6	SRI	SRI-201	Known	Known	None	0.4000000059604645	None	None	None	None
m54284U_191110_105540/98043877/ccs	PB_GM12878_R1	hg38_SIRV	chr4	151099628	151104635	+	6	862	14363	52538	ENSG00000145425.9	ENST00000274065.8	RPS3A	RPS3A-201	Known	Known	None	0.20000000298023224	None	None	None	None
968a0f3e-7455-43a7-9e1e-8e64800fe3d2	ONT_GM12878_R2	hg38_SIRV	chr1	30732653	30732472	-	1	581	995	387580	ENSG00000162511.7	ENCODEHT000387580	LAPTM5	ENCODEHT000387580	Known	Genomic	None	0.05000000074505806	None	None	None	None
dd6a1b3f-2452-493e-81f3-1981c9670e21	ONT_GM12878_R2	hg38_SIRV	chr3	51993883	51993620	-	1	419	10231	391813	ENSG00000162244.11	ENCODEHT000391813	RPL29	ENCODEHT000391813	Known	Genomic	None	0.15000000596046448	None	None	None	None
m54284U_191111_172039/148310069/ccs	PB_GM12878_R2	hg38_SIRV	chr17	39200317	39204718	+	6	689	46462	163548	ENSG00000108298.11	ENST00000225430.9	RPL19	RPL19-201	Known	Known	None	0.10000000149011612	None	None	None	None
m54284U_191111_172039/164563450/ccs	PB_GM12878_R2	hg38_SIRV	chr22	43955503	43996529	+	15	1631	55570	198617	ENSG00000100347.14	ENST00000350028.4	SAMM50	SAMM50-201	Known	Known	None	0.15000000596046448	None	None	None	None
dfac54a7-4eab-4236-a116-e25a69afb046	ONT_GM12878_R1	hg38_SIRV	chrX	12976335	12977213	+	2	464	55890	199689	ENSG00000205542.10	ENST00000380636.1	TMSB4X	TMSB4X-203	Known	Known	None	0.3499999940395355	None	None	None	None
m54284U_191111_172039/123602713/ccs	PB_GM12878_R2	hg38_SIRV	chr15	78149389	78170541	+	11	2652	41894	145765	ENSG00000166411.13	ENST00000299518.6	IDH3A	IDH3A-201	Known	Known	None	0.15000000596046448	None	None	None	None
66d82a6f-864f-4f5d-ae74-327ec82d04b1	ONT_GM12878_R1	hg38_SIRV	chr11	62573850	62559602	-	10	1399	32021	110229	ENSG00000254772.9	ENST00000329251.4	EEF1G	EEF1G-201	Known	Known	None	0.05000000074505806	None	None	None	None
06639ddb-42e2-421a-a3d0-b1d82a358dcd	ONT_GM12878_R2	hg38_SIRV	chr1	30732453	30732472	-	1	381	995	387580	ENSG00000162511.7	ENCODEHT000387580	LAPTM5	ENCODEHT000387580	Known	Genomic	None	0.05000000074505806	None	None	None	None
m54284U_191110_105540/36701719/ccs	PB_GM12878_R1	hg38_SIRV	chr5	134758822	134770995	+	4	578	16763	392343	ENSG00000145833.15	ENCODEHT000392343	DDX46	ENCODEHT000392343	Known	ISM	Prefix	0.6499999761581421	None	None	None	None
m54284U_191110_105540/152307129/ccs	PB_GM12878_R1	hg38_SIRV	chr14	92040048	92005642	-	11	2696	39658	392382	ENSG00000100815.12	ENCODEHT000392382	TRIP11	ENCODEHT000392382	Known	ISM	Prefix	0.6499999761581421	None	None	None	None
990f9188-92d5-463f-b0f1-9631e2828cef	ONT_GM12878_R2	hg38_SIRV	chr2	73250358	73252998	+	3	649	6500	392338	ENSG00000135624.15	ENCODEHT000392338	CCT7	ENCODEHT000392338	Known	ISM	Suffix	0.3499999940395355	None	None	None	None
8450a98e-0d67-4fb5-847e-db63d914ea92	ONT_GM12878_R2	hg38_SIRV	chr3	51993853	51993620	-	1	380	10231	391813	ENSG00000162244.11	ENCODEHT000391813	RPL29	ENCODEHT000391813	Known	Genomic	None	0.15000000596046448	None	None	None	None
6d45a6a2-d4d2-4704-a3c7-76cb1d04cfec	ONT_GM12878_R1	hg38_SIRV	chr19	16111907	16134226	+	8	2501	50090	178953	ENSG00000167461.11	ENST00000300935.7	RAB8A	RAB8A-201	Known	Known	None	0.3499999940395355	None	None	None	None
6b892c0d-09e4-400c-bf18-fa728e3c6ff1	ONT_GM12878_R1	hg38_SIRV	chrX	12976335	12977228	+	2	471	55890	199689	ENSG00000205542.10	ENST00000380636.1	TMSB4X	TMSB4X-203	Known	Known	None	0.0	None	None	None	None
m54284U_191110_105540/62588056/ccs	PB_GM12878_R1	hg38_SIRV	chr16	71895519	71929002	+	10	2376	44533	156029	ENSG00000182149.20	ENST00000378799.10	IST1	IST1-203	Known	Known	None	0.05000000074505806	None	None	None	None
b22ab41b-1990-47cc-996a-bd11d0c8fb72	ONT_GM12878_R2	hg38_SIRV	chr1	30732436	30732472	-	1	364	995	387580	ENSG00000162511.7	ENCODEHT000387580	LAPTM5	ENCODEHT000387580	Known	Genomic	None	0.05000000074505806	None	None	None	None
61b4fb32-e70a-45f9-9d28-0b9c3bb2a775	ONT_GM12878_R2	hg38_SIRV	chr3	51993744	51993621	-	1	270	10231	391813	ENSG00000162244.11	ENCODEHT000391813	RPL29	ENCODEHT000391813	Known	Genomic	None	0.15000000596046448	None	None	None	None
2153cf70-7a87-4436-bb55-58d513314e85	ONT_GM12878_R2	hg38_SIRV	chr7	88220047	88206301	-	8	774	22182	388944	ENSG00000075142.13	ENCODEHT000388944	SRI	ENCODEHT000388944	Known	NNC	None	0.4000000059604645	None	None	None	None
eb5d8f3b-422f-43ba-a154-62fda9191da8	ONT_GM12878_R1	hg38_SIRV	chr22	43955503	43996529	+	15	1637	55570	198617	ENSG00000100347.14	ENST00000350028.4	SAMM50	SAMM50-201	Known	Known	None	0.15000000596046448	None	None	None	None
4c835797-67d1-421a-b087-cbe8a9bc1a06	ONT_GM12878_R1	hg38_SIRV	chrX	12976335	12977228	+	2	473	55890	199689	ENSG00000205542.10	ENST00000380636.1	TMSB4X	TMSB4X-203	Known	Known	None	0.0	None	None	None	None
m54284U_191110_105540/98044243/ccs	PB_GM12878_R1	hg38_SIRV	chr4	151099628	151104635	+	6	862	14363	52538	ENSG00000145425.9	ENST00000274065.8	RPS3A	RPS3A-201	Known	Known	None	0.20000000298023224	None	None	None	None
m54284U_191111_172039/126552575/ccs	PB_GM12878_R2	hg38_SIRV	chr15	78149389	78170541	+	11	2652	41894	145765	ENSG00000166411.13	ENST00000299518.6	IDH3A	IDH3A-201	Known	Known	None	0.15000000596046448	None	None	None	None
25fd708c-0389-4b87-aa55-f24b81e0ea41	ONT_GM12878_R2	hg38_SIRV	chr1	30732687	30732472	-	1	615	995	387580	ENSG00000162511.7	ENCODEHT000387580	LAPTM5	ENCODEHT000387580	Known	Genomic	None	0.05000000074505806	None	None	None	None
m54284U_191111_172039/103219808/ccs	PB_GM12878_R2	hg38_SIRV	chr14	92040039	92005642	-	11	2687	39658	392382	ENSG00000100815.12	ENCODEHT000392382	TRIP11	ENCODEHT000392382	Known	ISM	Prefix	0.6499999761581421	None	None	None	None
m54284U_191111_172039/148636323/ccs	PB_GM12878_R2	hg38_SIRV	chr17	39200317	39204720	+	6	691	46462	163548	ENSG00000108298.11	ENST00000225430.9	RPL19	RPL19-201	Known	Known	None	0.10000000149011612	None	None	None	None
m54284U_191110_105540/46989935/ccs	PB_GM12878_R1	hg38_SIRV	chr5	134758822	134770999	+	4	582	16763	392343	ENSG00000145833.15	ENCODEHT000392343	DDX46	ENCODEHT000392343	Known	ISM	Prefix	0.550000011920929	None	None	None	None
0c4b5dbd-b4a4-4060-a72f-927a12f299c8	ONT_GM12878_R1	hg38_SIRV	chr11	62572707	62559602	-	9	1338	32021	110230	ENSG00000254772.9	ENST00000525340.5	EEF1G	EEF1G-203	Known	Known	None	0.05000000074505806	None	None	None	None
c7398fc0-5933-4b24-a2e3-adfce652a508	ONT_GM12878_R2	hg38_SIRV	chrX	12976335	12977220	+	2	465	55890	199689	ENSG00000205542.10	ENST00000380636.1	TMSB4X	TMSB4X-203	Known	Known	None	0.20000000298023224	None	None	None	None
17bfb805-11a3-4ba1-836d-354bc8c433aa	ONT_GM12878_R2	hg38_SIRV	chr1	30732866	30732472	-	1	794	995	387580	ENSG00000162511.7	ENCODEHT000387580	LAPTM5	ENCODEHT000387580	Known	Genomic	None	0.05000000074505806	None	None	None	None
d0942d43-710a-4e71-bb74-df5cc4be25d0	ONT_GM12878_R1	hg38_SIRV	chr19	16111911	16130416	+	8	1065	50090	389708	ENSG00000167461.11	ENCODEHT000389708	RAB8A	ENCODEHT000389708	Known	NNC	None	0.25	None	None	None	None
m54284U_191110_105540/25168138/ccs	PB_GM12878_R1	hg38_SIRV	chr22	43955505	43996531	+	15	1631	55570	198617	ENSG00000100347.14	ENST00000350028.4	SAMM50	SAMM50-201	Known	Known	None	0.15000000596046448	None	None	None	None
9965961c-3768-46f3-b936-6857ae6e36be	ONT_GM12878_R2	hg38_SIRV	chr7	88220035	88206300	-	8	784	22182	77604	ENSG00000075142.13	ENST00000265729.6	SRI	SRI-201	Known	Known	None	0.4000000059604645	None	None	None	None
m54284U_191110_105540/65014038/ccs	PB_GM12878_R1	hg38_SIRV	chr16	71895519	71929004	+	10	2378	44533	156029	ENSG00000182149.20	ENST00000378799.10	IST1	IST1-203	Known	Known	None	0.05000000074505806	None	None	None	None
cf93641c-b1ee-4788-906b-e00ba88d8667	ONT_GM12878_R1	hg38_SIRV	chr2	73250360	73253002	+	3	651	6500	392338	ENSG00000135624.15	ENCODEHT000392338	CCT7	ENCODEHT000392338	Known	ISM	Suffix	0.4000000059604645	None	None	None	None
9533feab-d682-4da7-801c-12a0fbe7c93c	ONT_GM12878_R2	hg38_SIRV	chrX	12976335	12977224	+	2	475	55890	199689	ENSG00000205542.10	ENST00000380636.1	TMSB4X	TMSB4X-203	Known	Known	None	0.05000000074505806	None	None	None	None
680188e7-b40f-45d3-94d6-dc95fd318370	ONT_GM12878_R2	hg38_SIRV	chr1	30733063	30732472	-	1	991	995	387580	ENSG00000162511.7	ENCODEHT000387580	LAPTM5	ENCODEHT000387580	Known	Genomic	None	0.05000000074505806	None	None	None	None
a3748755-7fc8-44af-ae3a-2d2189d2aaaf	ONT_GM12878_R2	hg38_SIRV	chr3	51995819	51993619	-	3	627	10231	391822	ENSG00000162244.11	ENCODEHT000391822	RPL29	ENCODEHT000391822	Known	ISM	Both	0.15000000596046448	None	None	None	None
m54284U_191111_172039/137431549/ccs	PB_GM12878_R2	hg38_SIRV	chr15	78149389	78170541	+	11	2652	41894	145765	ENSG00000166411.13	ENST00000299518.6	IDH3A	IDH3A-201	Known	Known	None	0.15000000596046448	None	None	None	None
m54284U_191110_105540/98108334/ccs	PB_GM12878_R1	hg38_SIRV	chr4	151099628	151104635	+	6	862	14363	52538	ENSG00000145425.9	ENST00000274065.8	RPS3A	RPS3A-201	Known	Known	None	0.20000000298023224	None	None	None	None
a2e13ce6-5753-4cf3-a580-a629426c1e19	ONT_GM12878_R2	hg38_SIRV	chr1	30732792	30732472	-	1	720	995	387580	ENSG00000162511.7	ENCODEHT000387580	LAPTM5	ENCODEHT000387580	Known	Genomic	None	0.05000000074505806	None	None	None	None
m54284U_191110_105540/125829481/ccs	PB_GM12878_R1	hg38_SIRV	chr22	43955505	43996527	+	15	1627	55570	198617	ENSG00000100347.14	ENST00000350028.4	SAMM50	SAMM50-201	Known	Known	None	0.15000000596046448	None	None	None	None
019dc0db-6124-4353-a0b0-cd3cfb98b175	ONT_GM12878_R2	hg38_SIRV	chrX	12976335	12977222	+	2	473	55890	199689	ENSG00000205542.10	ENST00000380636.1	TMSB4X	TMSB4X-203	Known	Known	None	0.10000000149011612	None	None	None	None
m54284U_191111_172039/103221740/ccs	PB_GM12878_R2	hg38_SIRV	chr14	92040059	92005642	-	11	2707	39658	392382	ENSG00000100815.12	ENCODEHT000392382	TRIP11	ENCODEHT000392382	Known	ISM	Prefix	0.6499999761581421	None	None	None	None
6e45f1db-cb4a-4f1f-8ba7-99bc8b231a22	ONT_GM12878_R1	hg38_SIRV	chr11	62573851	62559602	-	10	1407	32021	110229	ENSG00000254772.9	ENST00000329251.4	EEF1G	EEF1G-201	Known	Known	None	0.05000000074505806	None	None	None	None
m54284U_191111_172039/148834157/ccs	PB_GM12878_R2	hg38_SIRV	chr17	39200317	39204720	+	6	691	46462	163548	ENSG00000108298.11	ENST00000225430.9	RPL19	RPL19-201	Known	Known	None	0.10000000149011612	None	None	None	None
841d8ac9-6df9-42ff-917f-eecb81e72e22	ONT_GM12878_R2	hg38_SIRV	chr1	30733473	30732472	-	1	1371	995	387580	ENSG00000162511.7	ENCODEHT000387580	LAPTM5	ENCODEHT000387580	Known	Genomic	None	0.05000000074505806	None	None	None	None
m54284U_191110_105540/47316998/ccs	PB_GM12878_R1	hg38_SIRV	chr5	134758782	134777881	+	6	854	16763	392366	ENSG00000145833.15	ENCODEHT000392366	DDX46	ENCODEHT000392366	Known	ISM	Prefix	0.550000011920929	None	None	None	None
035ad05d-013f-4ef4-8335-96a89862bfdb	ONT_GM12878_R1	hg38_SIRV	chr19	16111907	16133623	+	8	1914	50090	178953	ENSG00000167461.11	ENST00000300935.7	RAB8A	RAB8A-201	Known	Known	None	0.30000001192092896	None	None	None	None
1919a645-8bf0-452b-af7c-92146a52fef1	ONT_GM12878_R2	hg38_SIRV	chrX	12976335	12977229	+	2	480	55890	199689	ENSG00000205542.10	ENST00000380636.1	TMSB4X	TMSB4X-203	Known	Known	None	0.0	None	None	None	None
5653c873-61b3-4811-b639-6c59a33b1d9e	ONT_GM12878_R2	hg38_SIRV	chr7	88218789	88206300	-	7	668	22182	388603	ENSG00000075142.13	ENCODEHT000388603	SRI	ENCODEHT000388603	Known	ISM	Both	0.4000000059604645	None	None	None	None
m54284U_191111_172039/138086963/ccs	PB_GM12878_R2	hg38_SIRV	chr15	78149389	78170541	+	11	2652	41894	145765	ENSG00000166411.13	ENST00000299518.6	IDH3A	IDH3A-201	Known	Known	None	0.15000000596046448	None	None	None	None
m54284U_191110_105540/158597966/ccs	PB_GM12878_R1	hg38_SIRV	chr22	43955505	43996517	+	15	1617	55570	198617	ENSG00000100347.14	ENST00000350028.4	SAMM50	SAMM50-201	Known	Known	None	0.4000000059604645	None	None	None	None
1c7cb15c-f9e9-49d1-b821-a7e844afb45c	ONT_GM12878_R2	hg38_SIRV	chr1	30732451	30732472	-	1	379	995	387580	ENSG00000162511.7	ENCODEHT000387580	LAPTM5	ENCODEHT000387580	Known	Genomic	None	0.05000000074505806	None	None	None	None
m54284U_191110_105540/85328794/ccs	PB_GM12878_R1	hg38_SIRV	chr16	71895519	71929005	+	10	2379	44533	156029	ENSG00000182149.20	ENST00000378799.10	IST1	IST1-203	Known	Known	None	0.05000000074505806	None	None	None	None
9b739e1c-7d19-46c9-9efb-ceac216fb9fc	ONT_GM12878_R2	hg38_SIRV	chrX	12976335	12977227	+	2	465	55890	199689	ENSG00000205542.10	ENST00000380636.1	TMSB4X	TMSB4X-203	Known	Known	None	0.0	None	None	None	None
f3abeb6b-4394-4e23-b66d-d0a9b013419a	ONT_GM12878_R2	hg38_SIRV	chr3	51995883	51993618	-	4	653	10231	37799	ENSG00000162244.11	ENST00000294189.10	RPL29	RPL29-201	Known	Known	None	0.15000000596046448	None	None	None	None
m54284U_191111_172039/166856349/ccs	PB_GM12878_R2	hg38_SIRV	chr14	92040057	92005642	-	11	2705	39658	392382	ENSG00000100815.12	ENCODEHT000392382	TRIP11	ENCODEHT000392382	Known	ISM	Prefix	0.6499999761581421	None	None	None	None
m54284U_191110_105540/98108351/ccs	PB_GM12878_R1	hg38_SIRV	chr4	151099628	151104615	+	6	842	14363	52538	ENSG00000145425.9	ENST00000274065.8	RPS3A	RPS3A-201	Known	Known	None	0.44999998807907104	None	None	None	None
07d0e020-9153-48c8-9ffb-f9b4dbc905b2	ONT_GM12878_R1	hg38_SIRV	chr2	73250360	73253002	+	3	651	6500	392338	ENSG00000135624.15	ENCODEHT000392338	CCT7	ENCODEHT000392338	Known	ISM	Suffix	0.4000000059604645	None	None	None	None
97e7a8eb-725b-4562-99b7-42d910824602	ONT_GM12878_R1	hg38_SIRV	chr11	62572743	62559602	-	9	1380	32021	110230	ENSG00000254772.9	ENST00000525340.5	EEF1G	EEF1G-203	Known	Known	None	0.05000000074505806	None	None	None	None
accae825-4c30-48ef-a318-f98b94050123	ONT_GM12878_R2	hg38_SIRV	chr7	88220025	88206300	-	8	780	22182	77604	ENSG00000075142.13	ENST00000265729.6	SRI	SRI-201	Known	Known	None	0.4000000059604645	None	None	None	None
m54284U_191111_172039/148965066/ccs	PB_GM12878_R2	hg38_SIRV	chr17	39200317	39204697	+	6	668	46462	163548	ENSG00000108298.11	ENST00000225430.9	RPL19	RPL19-201	Known	Known	None	0.550000011920929	None	None	None	None
m54284U_191111_172039/72025949/ccs	PB_GM12878_R2	hg38_SIRV	chr22	43955505	43996525	+	15	1625	55570	198617	ENSG00000100347.14	ENST00000350028.4	SAMM50	SAMM50-201	Known	Known	None	0.20000000298023224	None	None	None	None
e8f3079b-ed07-40a9-ad70-cf22cb27044c	ONT_GM12878_R2	hg38_SIRV	chrX	12976335	12977221	+	2	472	55890	199689	ENSG00000205542.10	ENST00000380636.1	TMSB4X	TMSB4X-203	Known	Known	None	0.15000000596046448	None	None	None	None
m54284U_191111_172039/144113794/ccs	PB_GM12878_R2	hg38_SIRV	chr15	78149389	78170521	+	11	2632	41894	145765	ENSG00000166411.13	ENST00000299518.6	IDH3A	IDH3A-201	Known	Known	None	0.550000011920929	None	None	None	None
m54284U_191110_105540/47645187/ccs	PB_GM12878_R1	hg38_SIRV	chr5	134758822	134771001	+	4	584	16763	392343	ENSG00000145833.15	ENCODEHT000392343	DDX46	ENCODEHT000392343	Known	ISM	Prefix	0.550000011920929	None	None	None	None
329f3182-8e47-47e2-aa28-b4633722e4d5	ONT_GM12878_R1	hg38_SIRV	chr19	16111907	16133634	+	8	1901	50090	178953	ENSG00000167461.11	ENST00000300935.7	RAB8A	RAB8A-201	Known	Known	None	0.25	None	None	None	None
m54284U_191110_105540/124913130/ccs	PB_GM12878_R1	hg38_SIRV	chr16	71895518	71929003	+	9	2274	44533	392299	ENSG00000182149.20	ENCODEHT000392299	IST1	ENCODEHT000392299	Known	NIC	None	0.05000000074505806	None	None	None	None
m54284U_191111_172039/173081636/ccs	PB_GM12878_R2	hg38_SIRV	chr14	92040037	92005642	-	11	2685	39658	392382	ENSG00000100815.12	ENCODEHT000392382	TRIP11	ENCODEHT000392382	Known	ISM	Prefix	0.6499999761581421	None	None	None	None
58ea7faa-219e-467a-97bf-969058dde053	ONT_GM12878_R2	hg38_SIRV	chrX	12976335	12977222	+	2	473	55890	199689	ENSG00000205542.10	ENST00000380636.1	TMSB4X	TMSB4X-203	Known	Known	None	0.10000000149011612	None	None	None	None
575d1345-8db3-4d6f-9cda-032c0a0dd5a5	ONT_GM12878_R2	hg38_SIRV	chr1	30741715	30732473	-	6	1949	995	392401	ENSG00000162511.7	ENCODEHT000392401	LAPTM5	ENCODEHT000392401	Known	ISM	Suffix	0.05000000074505806	None	None	None	None
m54284U_191110_105540/7209972/ccs	PB_GM12878_R1	hg38_SIRV	chr22	43955506	43996528	+	15	1627	55570	198617	ENSG00000100347.14	ENST00000350028.4	SAMM50	SAMM50-201	Known	Known	None	0.15000000596046448	None	None	None	None
4bc6dd22-0d96-4955-b823-c034d9fda6c6	ONT_GM12878_R2	hg38_SIRV	chr3	51995819	51993619	-	3	626	10231	391822	ENSG00000162244.11	ENCODEHT000391822	RPL29	ENCODEHT000391822	Known	ISM	Both	0.15000000596046448	None	None	None	None
m54284U_191110_105540/98110030/ccs	PB_GM12878_R1	hg38_SIRV	chr4	151099628	151104637	+	6	864	14363	52538	ENSG00000145425.9	ENST00000274065.8	RPS3A	RPS3A-201	Known	Known	None	0.15000000596046448	None	None	None	None
04f7bb51-8efe-4370-8bbb-9308f0e7b57f	ONT_GM12878_R2	hg38_SIRV	chr7	88210101	88206300	-	4	497	22182	77606	ENSG00000075142.13	ENST00000472930.6	SRI	SRI-206	Known	Known	None	0.4000000059604645	None	None	None	None
m54284U_191111_172039/147783793/ccs	PB_GM12878_R2	hg38_SIRV	chr15	78149389	78170541	+	11	2652	41894	145765	ENSG00000166411.13	ENST00000299518.6	IDH3A	IDH3A-201	Known	Known	None	0.15000000596046448	None	None	None	None
66cc6d85-0592-49ab-a40f-0d9268484563	ONT_GM12878_R2	hg38_SIRV	chrX	12976335	12977228	+	2	473	55890	199689	ENSG00000205542.10	ENST00000380636.1	TMSB4X	TMSB4X-203	Known	Known	None	0.0	None	None	None	None
64700bc2-c717-4790-ad4b-76aa01a4f9cc	ONT_GM12878_R2	hg38_SIRV	chr2	73250360	73253002	+	3	651	6500	392338	ENSG00000135624.15	ENCODEHT000392338	CCT7	ENCODEHT000392338	Known	ISM	Suffix	0.4000000059604645	None	None	None	None
1fb81731-8962-434a-b0c4-102bc23985c3	ONT_GM12878_R1	hg38_SIRV	chr11	62567525	62559624	-	5	854	32022	390191	ENSG00000255508.7	ENCODEHT000390191	AP002990.1	ENCODEHT000390191	Known	ISM	Suffix	0.05000000074505806	None	None	None	None
590faf64-8eb6-4552-9d7f-3db0d682faa5	ONT_GM12878_R2	hg38_SIRV	chr3	51993725	51993621	-	1	239	10231	391813	ENSG00000162244.11	ENCODEHT000391813	RPL29	ENCODEHT000391813	Known	Genomic	None	0.15000000596046448	None	None	None	None
m54284U_191111_172039/149095070/ccs	PB_GM12878_R2	hg38_SIRV	chr17	39200317	39204718	+	6	689	46462	163548	ENSG00000108298.11	ENST00000225430.9	RPL19	RPL19-201	Known	Known	None	0.10000000149011612	None	None	None	None
3db69309-0c65-47c3-a3c0-30b5bc6876b7	ONT_GM12878_R1	hg38_SIRV	chr2	73250365	73253002	+	3	626	6500	392402	ENSG00000135624.15	ENCODEHT000392402	CCT7	ENCODEHT000392402	Known	NNC	None	0.4000000059604645	None	None	None	None
41436250-f90f-4900-9d4d-af1747faf59e	ONT_GM12878_R2	hg38_SIRV	chr19	16111907	16133636	+	8	1913	50090	178953	ENSG00000167461.11	ENST00000300935.7	RAB8A	RAB8A-201	Known	Known	None	0.20000000298023224	None	None	None	None
m54284U_191110_105540/56100642/ccs	PB_GM12878_R1	hg38_SIRV	chr5	134758782	134777882	+	6	844	16763	392366	ENSG00000145833.15	ENCODEHT000392366	DDX46	ENCODEHT000392366	Known	ISM	Prefix	0.550000011920929	None	None	None	None
929a145e-1b25-45e7-b992-e972cfde5b15	ONT_GM12878_R2	hg38_SIRV	chr1	30732864	30732472	-	1	792	995	387580	ENSG00000162511.7	ENCODEHT000387580	LAPTM5	ENCODEHT000387580	Known	Genomic	None	0.05000000074505806	None	None	None	None
m54284U_191110_105540/30213107/ccs	PB_GM12878_R1	hg38_SIRV	chr22	43955506	43996527	+	15	1626	55570	198617	ENSG00000100347.14	ENST00000350028.4	SAMM50	SAMM50-201	Known	Known	None	0.15000000596046448	None	None	None	None
4d17e646-166e-4c34-a57c-dab0cba62610	ONT_GM12878_R2	hg38_SIRV	chrX	12976335	12977215	+	2	466	55890	199689	ENSG00000205542.10	ENST00000380636.1	TMSB4X	TMSB4X-203	Known	Known	None	0.30000001192092896	None	None	None	None
m54284U_191110_105540/69992899/ccs	PB_GM12878_R1	hg38_SIRV	chr14	92040054	92005643	-	11	2701	39658	392382	ENSG00000100815.12	ENCODEHT000392382	TRIP11	ENCODEHT000392382	Known	ISM	Prefix	0.6499999761581421	None	None	None	None
c2559c15-0513-48f5-af27-b152fc31e633	ONT_GM12878_R2	hg38_SIRV	chr1	30732593	30732472	-	1	527	995	387580	ENSG00000162511.7	ENCODEHT000387580	LAPTM5	ENCODEHT000387580	Known	Genomic	None	0.05000000074505806	None	None	None	None
m54284U_191110_105540/126484860/ccs	PB_GM12878_R1	hg38_SIRV	chr16	71895519	71929002	+	10	2376	44533	156029	ENSG00000182149.20	ENST00000378799.10	IST1	IST1-203	Known	Known	None	0.05000000074505806	None	None	None	None
m54284U_191110_105540/98174100/ccs	PB_GM12878_R1	hg38_SIRV	chr4	151099628	151104636	+	6	863	14363	52538	ENSG00000145425.9	ENST00000274065.8	RPS3A	RPS3A-201	Known	Known	None	0.20000000298023224	None	None	None	None
6ee4099b-8a4e-4f05-82f5-d3b9f41b6a52	ONT_GM12878_R2	hg38_SIRV	chr15	78149402	78170551	+	11	2651	41894	390738	ENSG00000166411.13	ENCODEHT000390738	IDH3A	ENCODEHT000390738	Known	NNC	None	0.10000000149011612	None	None	None	None
59fc58d2-668f-4a97-bd46-c2593257d6df	ONT_GM12878_R2	hg38_SIRV	chrX	12976335	12977218	+	2	469	55890	199689	ENSG00000205542.10	ENST00000380636.1	TMSB4X	TMSB4X-203	Known	Known	None	0.30000001192092896	None	None	None	None
9ce9851f-0074-4db1-8942-11d67f82ddc8	ONT_GM12878_R2	hg38_SIRV	chr7	88220050	88206300	-	8	799	22182	77604	ENSG00000075142.13	ENST00000265729.6	SRI	SRI-201	Known	Known	None	0.4000000059604645	None	None	None	None
f4f291af-9b8c-4561-be9b-4ade7d4b0bf1	ONT_GM12878_R2	hg38_SIRV	chr1	30732587	30732472	-	1	515	995	387580	ENSG00000162511.7	ENCODEHT000387580	LAPTM5	ENCODEHT000387580	Known	Genomic	None	0.05000000074505806	None	None	None	None
m54284U_191110_105540/31131621/ccs	PB_GM12878_R1	hg38_SIRV	chr22	43955506	43996529	+	15	1628	55570	198617	ENSG00000100347.14	ENST00000350028.4	SAMM50	SAMM50-201	Known	Known	None	0.15000000596046448	None	None	None	None
1dcb86e0-cfd5-4640-bcd3-d610f0b063ff	ONT_GM12878_R2	hg38_SIRV	chr19	16111907	16130547	+	8	1176	50090	392403	ENSG00000167461.11	ENCODEHT000392403	RAB8A	ENCODEHT000392403	Known	NIC	None	0.4000000059604645	None	None	None	None
000dc1e7-ea8c-4fe7-8a59-59641e73efde	ONT_GM12878_R2	hg38_SIRV	chr3	51995880	51993618	-	4	653	10231	37799	ENSG00000162244.11	ENST00000294189.10	RPL29	RPL29-201	Known	Known	None	0.15000000596046448	None	None	None	None
m54284U_191110_105540/61410002/ccs	PB_GM12878_R1	hg38_SIRV	chr5	134758822	134770964	+	4	547	16763	392343	ENSG00000145833.15	ENCODEHT000392343	DDX46	ENCODEHT000392343	Known	ISM	Prefix	0.75	None	None	None	None
m54284U_191111_172039/149356816/ccs	PB_GM12878_R2	hg38_SIRV	chr17	39200317	39204727	+	6	698	46462	163548	ENSG00000108298.11	ENST00000225430.9	RPL19	RPL19-201	Known	Known	None	0.05000000074505806	None	None	None	None
96fc2d37-b9a7-4a91-aa68-6f5dd34e0eb8	ONT_GM12878_R2	hg38_SIRV	chrX	12976335	12977220	+	2	465	55890	199689	ENSG00000205542.10	ENST00000380636.1	TMSB4X	TMSB4X-203	Known	Known	None	0.20000000298023224	None	None	None	None
9a682500-7b1b-4c83-aa62-ce6dca3686c2	ONT_GM12878_R1	hg38_SIRV	chr11	62566996	62559611	-	4	719	32022	390194	ENSG00000255508.7	ENCODEHT000390194	AP002990.1	ENCODEHT000390194	Known	ISM	Suffix	0.05000000074505806	None	None	None	None
m54284U_191110_105540/24117747/ccs	PB_GM12878_R1	hg38_SIRV	chr14	92040039	92005644	-	11	2679	39658	392382	ENSG00000100815.12	ENCODEHT000392382	TRIP11	ENCODEHT000392382	Known	ISM	Prefix	0.6000000238418579	None	None	None	None
m54284U_191110_105540/40568139/ccs	PB_GM12878_R1	hg38_SIRV	chr22	43955506	43996529	+	15	1628	55570	198617	ENSG00000100347.14	ENST00000350028.4	SAMM50	SAMM50-201	Known	Known	None	0.15000000596046448	None	None	None	None
m54284U_191110_105540/9700862/ccs	PB_GM12878_R1	hg38_SIRV	chr15	78149403	78170549	+	11	2648	41894	390738	ENSG00000166411.13	ENCODEHT000390738	IDH3A	ENCODEHT000390738	Known	NNC	None	0.15000000596046448	None	None	None	None
cd0a0575-c4f2-4865-9fdf-7fe9236b0fef	ONT_GM12878_R1	hg38_SIRV	chr2	73250366	73253004	+	3	632	6500	392338	ENSG00000135624.15	ENCODEHT000392338	CCT7	ENCODEHT000392338	Known	ISM	Suffix	0.3499999940395355	None	None	None	None
m54284U_191110_105540/139725171/ccs	PB_GM12878_R1	hg38_SIRV	chr16	71895519	71929003	+	10	2377	44533	156029	ENSG00000182149.20	ENST00000378799.10	IST1	IST1-203	Known	Known	None	0.05000000074505806	None	None	None	None
d3e4024a-0300-4ccf-8e93-f4cf838ffb47	ONT_GM12878_R2	hg38_SIRV	chr3	51993745	51993621	-	1	274	10231	391813	ENSG00000162244.11	ENCODEHT000391813	RPL29	ENCODEHT000391813	Known	Genomic	None	0.15000000596046448	None	None	None	None
m54284U_191110_105540/98371428/ccs	PB_GM12878_R1	hg38_SIRV	chr4	151099628	151104634	+	6	861	14363	52538	ENSG00000145425.9	ENST00000274065.8	RPS3A	RPS3A-201	Known	Known	None	0.20000000298023224	None	None	None	None
a2ec5fae-4128-4413-ab15-00f01c610331	ONT_GM12878_R2	hg38_SIRV	chrX	12976335	12977222	+	2	473	55890	199689	ENSG00000205542.10	ENST00000380636.1	TMSB4X	TMSB4X-203	Known	Known	None	0.10000000149011612	None	None	None	None
m54284U_191110_105540/153750008/ccs	PB_GM12878_R1	hg38_SIRV	chr7	88220037	88206301	-	8	785	22182	77604	ENSG00000075142.13	ENST00000265729.6	SRI	SRI-201	Known	Known	None	0.3499999940395355	None	None	None	None
7c020276-b50b-4b08-b921-7fbc4ec268f8	ONT_GM12878_R2	hg38_SIRV	chr1	30757805	30732473	-	8	2191	995	3636	ENSG00000162511.7	ENST00000294507.3	LAPTM5	LAPTM5-201	Known	Known	None	0.05000000074505806	None	None	None	None
m54284U_191110_105540/55577037/ccs	PB_GM12878_R1	hg38_SIRV	chr22	43955506	43996517	+	15	1616	55570	198617	ENSG00000100347.14	ENST00000350028.4	SAMM50	SAMM50-201	Known	Known	None	0.4000000059604645	None	None	None	None
m54284U_191110_105540/45482296/ccs	PB_GM12878_R1	hg38_SIRV	chr15	78149390	78169435	+	11	1545	41894	145765	ENSG00000166411.13	ENST00000299518.6	IDH3A	IDH3A-201	Known	Known	None	0.5	None	None	None	None
5223762d-f5b3-4d17-9e53-a3230e1106c4	ONT_GM12878_R2	hg38_SIRV	chrX	12976335	12977070	+	2	315	55890	199689	ENSG00000205542.10	ENST00000380636.1	TMSB4X	TMSB4X-203	Known	Known	None	0.4000000059604645	None	None	None	None
527c89f6-a047-4f8f-8d59-ec7b0637a8ba	ONT_GM12878_R2	hg38_SIRV	chr1	30732406	30732472	-	1	334	995	387580	ENSG00000162511.7	ENCODEHT000387580	LAPTM5	ENCODEHT000387580	Known	Genomic	None	0.05000000074505806	None	None	None	None
m54284U_191110_105540/172818499/ccs	PB_GM12878_R1	hg38_SIRV	chr14	92040040	92005644	-	9	2324	39658	392404	ENSG00000100815.12	ENCODEHT000392404	TRIP11	ENCODEHT000392404	Known	NIC	None	0.6000000238418579	None	None	None	None
m54284U_191111_172039/149749893/ccs	PB_GM12878_R2	hg38_SIRV	chr17	39200317	39204720	+	6	691	46462	163548	ENSG00000108298.11	ENST00000225430.9	RPL19	RPL19-201	Known	Known	None	0.10000000149011612	None	None	None	None
m54284U_191110_105540/64095672/ccs	PB_GM12878_R1	hg38_SIRV	chr5	134758822	134770956	+	4	539	16763	392343	ENSG00000145833.15	ENCODEHT000392343	DDX46	ENCODEHT000392343	Known	ISM	Prefix	0.6000000238418579	None	None	None	None
d0ca8be0-a7af-409b-955a-c2b4876b0184	ONT_GM12878_R1	hg38_SIRV	chr11	62571863	62559607	-	8	1179	32022	390319	ENSG00000255508.7	ENCODEHT000390319	AP002990.1	ENCODEHT000390319	Known	ISM	Suffix	0.05000000074505806	None	None	None	None
75b0aac3-6eda-4f03-92d6-e13c7b47fc9d	ONT_GM12878_R2	hg38_SIRV	chr19	16111907	16133618	+	8	1914	50090	178953	ENSG00000167461.11	ENST00000300935.7	RAB8A	RAB8A-201	Known	Known	None	0.3499999940395355	None	None	None	None
0cbdc4fe-3e0d-453b-a0ed-68354fcdfe1c	ONT_GM12878_R2	hg38_SIRV	chr1	30732451	30732472	-	1	379	995	387580	ENSG00000162511.7	ENCODEHT000387580	LAPTM5	ENCODEHT000387580	Known	Genomic	None	0.05000000074505806	None	None	None	None
d65230fb-e7c4-4999-a738-443f59f22611	ONT_GM12878_R2	hg38_SIRV	chrX	12976335	12977227	+	2	478	55890	199689	ENSG00000205542.10	ENST00000380636.1	TMSB4X	TMSB4X-203	Known	Known	None	0.0	None	None	None	None
m54284U_191110_105540/147851797/ccs	PB_GM12878_R1	hg38_SIRV	chr16	71895519	71929003	+	10	2377	44533	156029	ENSG00000182149.20	ENST00000378799.10	IST1	IST1-203	Known	Known	None	0.05000000074505806	None	None	None	None
m54284U_191110_105540/98437956/ccs	PB_GM12878_R1	hg38_SIRV	chr4	151099628	151104635	+	6	862	14363	52538	ENSG00000145425.9	ENST00000274065.8	RPS3A	RPS3A-201	Known	Known	None	0.20000000298023224	None	None	None	None
m54284U_191111_172039/29885543/ccs	PB_GM12878_R2	hg38_SIRV	chr7	88220034	88206301	-	8	782	22182	77604	ENSG00000075142.13	ENST00000265729.6	SRI	SRI-201	Known	Known	None	0.3499999940395355	None	None	None	None
m54284U_191110_105540/160235619/ccs	PB_GM12878_R1	hg38_SIRV	chr3	51995893	51993619	-	4	661	10231	37799	ENSG00000162244.11	ENST00000294189.10	RPL29	RPL29-201	Known	Known	None	0.10000000149011612	None	None	None	None
m54284U_191110_105540/62193772/ccs	PB_GM12878_R1	hg38_SIRV	chr22	43955506	43996531	+	15	1630	55570	198617	ENSG00000100347.14	ENST00000350028.4	SAMM50	SAMM50-201	Known	Known	None	0.15000000596046448	None	None	None	None
7f068536-99b2-4ae2-ada8-59441790d286	ONT_GM12878_R2	hg38_SIRV	chr1	30732369	30732472	-	1	297	995	387580	ENSG00000162511.7	ENCODEHT000387580	LAPTM5	ENCODEHT000387580	Known	Genomic	None	0.05000000074505806	None	None	None	None
bf8b5dc7-d567-4b0e-b30f-37ebc0987176	ONT_GM12878_R2	hg38_SIRV	chr2	73250371	73253000	+	3	644	6500	392338	ENSG00000135624.15	ENCODEHT000392338	CCT7	ENCODEHT000392338	Known	ISM	Suffix	0.4000000059604645	None	None	None	None
m54284U_191110_105540/58590696/ccs	PB_GM12878_R1	hg38_SIRV	chr15	78149390	78156483	+	2	1305	41894	145780	ENSG00000166411.13	ENST00000560414.1	IDH3A	IDH3A-219	Known	Known	None	0.75	None	None	None	None
b7503b9e-276d-47cc-bdf8-25d6b33c43ce	ONT_GM12878_R2	hg38_SIRV	chrX	12976335	12977224	+	2	475	55890	199689	ENSG00000205542.10	ENST00000380636.1	TMSB4X	TMSB4X-203	Known	Known	None	0.05000000074505806	None	None	None	None
fed16424-b9d7-4aca-b4c9-67239ab0b76d	ONT_GM12878_R1	hg38_SIRV	chr3	51993990	51993622	-	1	509	10231	391813	ENSG00000162244.11	ENCODEHT000391813	RPL29	ENCODEHT000391813	Known	Genomic	None	0.10000000149011612	None	None	None	None
33035282-7685-4703-b6b8-7f45c63b9084	ONT_GM12878_R2	hg38_SIRV	chr1	30732845	30732472	-	1	766	995	387580	ENSG00000162511.7	ENCODEHT000387580	LAPTM5	ENCODEHT000387580	Known	Genomic	None	0.05000000074505806	None	None	None	None
m54284U_191111_172039/46794587/ccs	PB_GM12878_R2	hg38_SIRV	chr14	92040033	92005644	-	11	2679	39658	392382	ENSG00000100815.12	ENCODEHT000392382	TRIP11	ENCODEHT000392382	Known	ISM	Prefix	0.6000000238418579	None	None	None	None
m54284U_191111_172039/149948374/ccs	PB_GM12878_R2	hg38_SIRV	chr17	39200317	39204717	+	6	688	46462	163548	ENSG00000108298.11	ENST00000225430.9	RPL19	RPL19-201	Known	Known	None	0.10000000149011612	None	None	None	None
ce64fdfa-a753-436c-999e-ca676dc7a4fe	ONT_GM12878_R1	hg38_SIRV	chr11	62572743	62559602	-	9	1386	32021	110230	ENSG00000254772.9	ENST00000525340.5	EEF1G	EEF1G-203	Known	Known	None	0.05000000074505806	None	None	None	None
m54284U_191110_105540/70779200/ccs	PB_GM12878_R1	hg38_SIRV	chr22	43955506	43996529	+	15	1628	55570	198617	ENSG00000100347.14	ENST00000350028.4	SAMM50	SAMM50-201	Known	Known	None	0.15000000596046448	None	None	None	None
9906a1f6-b216-4a1f-b62b-48b77e74a160	ONT_GM12878_R2	hg38_SIRV	chr19	16111911	16130396	+	8	1045	50090	389708	ENSG00000167461.11	ENCODEHT000389708	RAB8A	ENCODEHT000389708	Known	NNC	None	0.550000011920929	None	None	None	None
2ece204d-2810-4594-a688-d5cc57f0ee95	ONT_GM12878_R2	hg38_SIRV	chrX	12976335	12977217	+	2	468	55890	199689	ENSG00000205542.10	ENST00000380636.1	TMSB4X	TMSB4X-203	Known	Known	None	0.30000001192092896	None	None	None	None
m54284U_191110_105540/65538670/ccs	PB_GM12878_R1	hg38_SIRV	chr5	134758822	134770964	+	4	547	16763	392343	ENSG00000145833.15	ENCODEHT000392343	DDX46	ENCODEHT000392343	Known	ISM	Prefix	0.75	None	None	None	None
0b12b76a-0a7e-4cde-9780-e680df7addd8	ONT_GM12878_R2	hg38_SIRV	chr1	30732437	30732472	-	1	365	995	387580	ENSG00000162511.7	ENCODEHT000387580	LAPTM5	ENCODEHT000387580	Known	Genomic	None	0.05000000074505806	None	None	None	None
m54284U_191110_105540/142346595/ccs	PB_GM12878_R1	hg38_SIRV	chr15	78149390	78170534	+	11	2644	41894	145765	ENSG00000166411.13	ENST00000299518.6	IDH3A	IDH3A-201	Known	Known	None	0.30000001192092896	None	None	None	None
m54284U_191111_172039/97715585/ccs	PB_GM12878_R2	hg38_SIRV	chr7	88220075	88206301	-	8	823	22182	77604	ENSG00000075142.13	ENST00000265729.6	SRI	SRI-201	Known	Known	None	0.3499999940395355	None	None	None	None
m54284U_191110_105540/98503397/ccs	PB_GM12878_R1	hg38_SIRV	chr4	151099628	151104636	+	6	863	14363	52538	ENSG00000145425.9	ENST00000274065.8	RPS3A	RPS3A-201	Known	Known	None	0.20000000298023224	None	None	None	None
m54284U_191110_105540/151781473/ccs	PB_GM12878_R1	hg38_SIRV	chr16	71895519	71929004	+	10	2378	44533	156029	ENSG00000182149.20	ENST00000378799.10	IST1	IST1-203	Known	Known	None	0.05000000074505806	None	None	None	None
m54284U_191111_172039/66913440/ccs	PB_GM12878_R2	hg38_SIRV	chr15	78149390	78169663	+	13	2161	41894	392405	ENSG00000166411.13	ENCODEHT000392405	IDH3A	ENCODEHT000392405	Known	NNC	None	0.44999998807907104	None	None	None	None
42eaf699-d753-45ad-8110-c8ad3723c486	ONT_GM12878_R2	hg38_SIRV	chr1	30733034	30732472	-	1	962	995	387580	ENSG00000162511.7	ENCODEHT000387580	LAPTM5	ENCODEHT000387580	Known	Genomic	None	0.05000000074505806	None	None	None	None
117a01d8-5b36-41a6-98eb-9097d1bcfb8d	ONT_GM12878_R2	hg38_SIRV	chrX	12976335	12977229	+	2	474	55890	199689	ENSG00000205542.10	ENST00000380636.1	TMSB4X	TMSB4X-203	Known	Known	None	0.0	None	None	None	None
m54284U_191110_105540/72549474/ccs	PB_GM12878_R1	hg38_SIRV	chr22	43955506	43996517	+	15	1616	55570	198617	ENSG00000100347.14	ENST00000350028.4	SAMM50	SAMM50-201	Known	Known	None	0.4000000059604645	None	None	None	None
m54284U_191111_172039/95619530/ccs	PB_GM12878_R2	hg38_SIRV	chr14	92040049	92005644	-	11	2695	39658	392382	ENSG00000100815.12	ENCODEHT000392382	TRIP11	ENCODEHT000392382	Known	ISM	Prefix	0.6000000238418579	None	None	None	None
5a816eff-8cf3-4368-91d5-974873dc7197	ONT_GM12878_R1	hg38_SIRV	chr2	73250380	73252995	+	3	624	6500	392338	ENSG00000135624.15	ENCODEHT000392338	CCT7	ENCODEHT000392338	Known	ISM	Suffix	0.3499999940395355	None	None	None	None
917a770a-5cd1-4b8b-a0ad-bdcce9cc078d	ONT_GM12878_R2	hg38_SIRV	chr1	30732904	30732472	-	1	832	995	387580	ENSG00000162511.7	ENCODEHT000387580	LAPTM5	ENCODEHT000387580	Known	Genomic	None	0.05000000074505806	None	None	None	None
8168770a-17c2-4854-80da-167588833d1c	ONT_GM12878_R1	hg38_SIRV	chr3	51995819	51993620	-	3	625	10231	391822	ENSG00000162244.11	ENCODEHT000391822	RPL29	ENCODEHT000391822	Known	ISM	Both	0.10000000149011612	None	None	None	None
37381efb-9f4c-45b7-9209-a11d2ebab98d	ONT_GM12878_R1	hg38_SIRV	chrX	12976336	12977215	+	2	465	55890	199689	ENSG00000205542.10	ENST00000380636.1	TMSB4X	TMSB4X-203	Known	Known	None	0.30000001192092896	None	None	None	None
m54284U_191111_172039/150799606/ccs	PB_GM12878_R2	hg38_SIRV	chr17	39200317	39204718	+	6	689	46462	163548	ENSG00000108298.11	ENST00000225430.9	RPL19	RPL19-201	Known	Known	None	0.10000000149011612	None	None	None	None
m54284U_191111_172039/129960583/ccs	PB_GM12878_R2	hg38_SIRV	chr15	78149390	78169246	+	11	1349	41894	145765	ENSG00000166411.13	ENST00000299518.6	IDH3A	IDH3A-201	Known	Known	None	0.25	None	None	None	None
m54284U_191110_105540/41027608/ccs	PB_GM12878_R1	hg38_SIRV	chr19	16111908	16133637	+	8	1951	50090	178953	ENSG00000167461.11	ENST00000300935.7	RAB8A	RAB8A-201	Known	Known	None	0.20000000298023224	None	None	None	None
fb40022e-4d8b-4205-89ce-94a6558ad9db	ONT_GM12878_R1	hg38_SIRV	chr11	62566984	62559611	-	4	715	32022	390194	ENSG00000255508.7	ENCODEHT000390194	AP002990.1	ENCODEHT000390194	Known	ISM	Suffix	0.05000000074505806	None	None	None	None
m54284U_191111_172039/132121109/ccs	PB_GM12878_R2	hg38_SIRV	chr7	88220055	88206301	-	8	803	22182	77604	ENSG00000075142.13	ENST00000265729.6	SRI	SRI-201	Known	Known	None	0.3499999940395355	None	None	None	None
30527e5c-21d3-499a-8469-1489dcb2bd23	ONT_GM12878_R2	hg38_SIRV	chr1	30732672	30732472	-	1	600	995	387580	ENSG00000162511.7	ENCODEHT000387580	LAPTM5	ENCODEHT000387580	Known	Genomic	None	0.05000000074505806	None	None	None	None
m54284U_191110_105540/84280279/ccs	PB_GM12878_R1	hg38_SIRV	chr22	43955506	43996529	+	15	1628	55570	198617	ENSG00000100347.14	ENST00000350028.4	SAMM50	SAMM50-201	Known	Known	None	0.15000000596046448	None	None	None	None
m54284U_191110_105540/72943033/ccs	PB_GM12878_R1	hg38_SIRV	chr5	134758822	134771001	+	4	584	16763	392343	ENSG00000145833.15	ENCODEHT000392343	DDX46	ENCODEHT000392343	Known	ISM	Prefix	0.550000011920929	None	None	None	None
m54284U_191110_105540/98567125/ccs	PB_GM12878_R1	hg38_SIRV	chr4	151099628	151104634	+	6	861	14363	52538	ENSG00000145425.9	ENST00000274065.8	RPS3A	RPS3A-201	Known	Known	None	0.20000000298023224	None	None	None	None
m54284U_191110_105540/154075839/ccs	PB_GM12878_R1	hg38_SIRV	chr16	71895519	71929005	+	10	2379	44533	156029	ENSG00000182149.20	ENST00000378799.10	IST1	IST1-203	Known	Known	None	0.05000000074505806	None	None	None	None
df849705-1e72-45d0-a879-4691b1f5fed5	ONT_GM12878_R2	hg38_SIRV	chrX	12976336	12977229	+	2	479	55890	199689	ENSG00000205542.10	ENST00000380636.1	TMSB4X	TMSB4X-203	Known	Known	None	0.0	None	None	None	None
96449943-5f2a-4bb9-aa8e-6923c03cf4a3	ONT_GM12878_R2	hg38_SIRV	chr1	30732952	30732472	-	1	880	995	387580	ENSG00000162511.7	ENCODEHT000387580	LAPTM5	ENCODEHT000387580	Known	Genomic	None	0.05000000074505806	None	None	None	None
m54284U_191111_172039/144507376/ccs	PB_GM12878_R2	hg38_SIRV	chr14	92040048	92005644	-	11	2694	39658	392382	ENSG00000100815.12	ENCODEHT000392382	TRIP11	ENCODEHT000392382	Known	ISM	Prefix	0.6000000238418579	None	None	None	None
m54284U_191111_172039/132974853/ccs	PB_GM12878_R2	hg38_SIRV	chr15	78149390	78170534	+	11	2644	41894	145765	ENSG00000166411.13	ENST00000299518.6	IDH3A	IDH3A-201	Known	Known	None	0.30000001192092896	None	None	None	None
m54284U_191110_105540/85985986/ccs	PB_GM12878_R1	hg38_SIRV	chr22	43955506	43996527	+	15	1626	55570	198617	ENSG00000100347.14	ENST00000350028.4	SAMM50	SAMM50-201	Known	Known	None	0.15000000596046448	None	None	None	None
6e2ea1b1-18ec-405c-b54f-e3e9e25f65ad	ONT_GM12878_R2	hg38_SIRV	chrX	12976336	12977227	+	2	465	55890	199689	ENSG00000205542.10	ENST00000380636.1	TMSB4X	TMSB4X-203	Known	Known	None	0.0	None	None	None	None
4af08df0-604a-40bf-8b9d-d14cadb659d7	ONT_GM12878_R1	hg38_SIRV	chr3	51995978	51993619	-	4	747	10231	37799	ENSG00000162244.11	ENST00000294189.10	RPL29	RPL29-201	Known	Known	None	0.10000000149011612	None	None	None	None
e5938f89-662e-4dc2-af49-9b56c8de541f	ONT_GM12878_R2	hg38_SIRV	chr2	73250386	73253003	+	3	626	6500	392338	ENSG00000135624.15	ENCODEHT000392338	CCT7	ENCODEHT000392338	Known	ISM	Suffix	0.3499999940395355	None	None	None	None
m54284U_191111_172039/150997570/ccs	PB_GM12878_R2	hg38_SIRV	chr17	39200317	39204703	+	6	674	46462	163548	ENSG00000108298.11	ENST00000225430.9	RPL19	RPL19-201	Known	Known	None	0.6000000238418579	None	None	None	None
8d958675-a177-48f7-b5c5-d60a500b2cd7	ONT_GM12878_R1	hg38_SIRV	chr11	62573846	62559602	-	10	1395	32021	110229	ENSG00000254772.9	ENST00000329251.4	EEF1G	EEF1G-201	Known	Known	None	0.05000000074505806	None	None	None	None
m54284U_191110_105540/69075327/ccs	PB_GM12878_R1	hg38_SIRV	chr19	16111908	16133632	+	8	1946	50090	178953	ENSG00000167461.11	ENST00000300935.7	RAB8A	RAB8A-201	Known	Known	None	0.30000001192092896	None	None	None	None
m54284U_191111_172039/169150223/ccs	PB_GM12878_R2	hg38_SIRV	chr7	88220049	88206301	-	8	797	22182	77604	ENSG00000075142.13	ENST00000265729.6	SRI	SRI-201	Known	Known	None	0.3499999940395355	None	None	None	None
m54284U_191111_172039/153814634/ccs	PB_GM12878_R2	hg38_SIRV	chr15	78149390	78170539	+	11	2649	41894	145765	ENSG00000166411.13	ENST00000299518.6	IDH3A	IDH3A-201	Known	Known	None	0.15000000596046448	None	None	None	None
m54284U_191110_105540/98568262/ccs	PB_GM12878_R1	hg38_SIRV	chr4	151099628	151104632	+	6	859	14363	52538	ENSG00000145425.9	ENST00000274065.8	RPS3A	RPS3A-201	Known	Known	None	0.15000000596046448	None	None	None	None
9744b527-8147-4b51-bd8e-4a4b9804001d	ONT_GM12878_R2	hg38_SIRV	chrX	12976336	12977226	+	2	470	55890	199689	ENSG00000205542.10	ENST00000380636.1	TMSB4X	TMSB4X-203	Known	Known	None	0.05000000074505806	None	None	None	None
m54284U_191110_105540/76940945/ccs	PB_GM12878_R1	hg38_SIRV	chr5	134758822	134770964	+	4	547	16763	392343	ENSG00000145833.15	ENCODEHT000392343	DDX46	ENCODEHT000392343	Known	ISM	Prefix	0.75	None	None	None	None
m54284U_191111_172039/4719282/ccs	PB_GM12878_R2	hg38_SIRV	chr16	71895519	71929003	+	10	2377	44533	156029	ENSG00000182149.20	ENST00000378799.10	IST1	IST1-203	Known	Known	None	0.05000000074505806	None	None	None	None
m54284U_191111_172039/174000444/ccs	PB_GM12878_R2	hg38_SIRV	chr14	92040048	92005644	-	11	2694	39658	392382	ENSG00000100815.12	ENCODEHT000392382	TRIP11	ENCODEHT000392382	Known	ISM	Prefix	0.6000000238418579	None	None	None	None
m54284U_191110_105540/98435141/ccs	PB_GM12878_R1	hg38_SIRV	chr22	43955506	43996529	+	15	1628	55570	198617	ENSG00000100347.14	ENST00000350028.4	SAMM50	SAMM50-201	Known	Known	None	0.15000000596046448	None	None	None	None
80ea45ea-351a-496e-a992-4fee292183fa	ONT_GM12878_R2	hg38_SIRV	chr1	30757832	30732473	-	8	2231	995	3636	ENSG00000162511.7	ENST00000294507.3	LAPTM5	LAPTM5-201	Known	Known	None	0.05000000074505806	None	None	None	None
08b2c90d-3124-4512-a62d-14e37f17b99e	ONT_GM12878_R2	hg38_SIRV	chrX	12976336	12977213	+	2	463	55890	199689	ENSG00000205542.10	ENST00000380636.1	TMSB4X	TMSB4X-203	Known	Known	None	0.3499999940395355	None	None	None	None
12b95516-198d-4d8a-83a2-8ee4d21b9723	ONT_GM12878_R2	hg38_SIRV	chr1	30732724	30732472	-	1	652	995	387580	ENSG00000162511.7	ENCODEHT000387580	LAPTM5	ENCODEHT000387580	Known	Genomic	None	0.05000000074505806	None	None	None	None
b2e37b8a-c87e-4c03-85cd-024296a930e9	ONT_GM12878_R1	hg38_SIRV	chr15	78149390	78169605	+	11	1715	41894	145765	ENSG00000166411.13	ENST00000299518.6	IDH3A	IDH3A-201	Known	Known	None	0.550000011920929	None	None	None	None
c9100aae-c8fc-4b71-9ba6-afbdd5ea11f9	ONT_GM12878_R1	hg38_SIRV	chr3	51995880	51993619	-	3	649	10231	391893	ENSG00000162244.11	ENCODEHT000391893	RPL29	ENCODEHT000391893	Known	NNC	None	0.10000000149011612	None	None	None	None
b87096ba-8053-4f3f-9e3c-1f8c3bb5eb7c	ONT_GM12878_R1	hg38_SIRV	chr7	88220024	88206301	-	8	772	22182	77604	ENSG00000075142.13	ENST00000265729.6	SRI	SRI-201	Known	Known	None	0.3499999940395355	None	None	None	None
m54284U_191110_105540/122617874/ccs	PB_GM12878_R1	hg38_SIRV	chr19	16111908	16133510	+	8	1816	50090	178953	ENSG00000167461.11	ENST00000300935.7	RAB8A	RAB8A-201	Known	Known	None	0.44999998807907104	None	None	None	None
m54284U_191111_172039/151061499/ccs	PB_GM12878_R2	hg38_SIRV	chr17	39200317	39204719	+	6	690	46462	163548	ENSG00000108298.11	ENST00000225430.9	RPL19	RPL19-201	Known	Known	None	0.10000000149011612	None	None	None	None
m54284U_191110_105540/98632074/ccs	PB_GM12878_R1	hg38_SIRV	chr22	43955506	43996531	+	15	1630	55570	198617	ENSG00000100347.14	ENST00000350028.4	SAMM50	SAMM50-201	Known	Known	None	0.15000000596046448	None	None	None	None
m54284U_191110_105540/45155452/ccs	PB_GM12878_R1	hg38_SIRV	chrX	12976337	12977205	+	2	454	55890	199689	ENSG00000205542.10	ENST00000380636.1	TMSB4X	TMSB4X-203	Known	Known	None	0.6499999761581421	None	None	None	None
m54284U_191110_105540/98698696/ccs	PB_GM12878_R1	hg38_SIRV	chr4	151099628	151104642	+	6	869	14363	52538	ENSG00000145425.9	ENST00000274065.8	RPS3A	RPS3A-201	Known	Known	None	0.15000000596046448	None	None	None	None
m54284U_191110_105540/44238110/ccs	PB_GM12878_R1	hg38_SIRV	chr14	92040059	92005656	-	11	2693	39658	392382	ENSG00000100815.12	ENCODEHT000392382	TRIP11	ENCODEHT000392382	Known	ISM	Prefix	0.6000000238418579	None	None	None	None
52478bf7-d544-4664-86eb-14a3864806e9	ONT_GM12878_R1	hg38_SIRV	chr11	62566945	62559611	-	4	674	32022	390194	ENSG00000255508.7	ENCODEHT000390194	AP002990.1	ENCODEHT000390194	Known	ISM	Suffix	0.05000000074505806	None	None	None	None
39f4efb7-7928-44b6-809e-987217a8cb43	ONT_GM12878_R2	hg38_SIRV	chr2	73250390	73252956	+	3	575	6500	392338	ENSG00000135624.15	ENCODEHT000392338	CCT7	ENCODEHT000392338	Known	ISM	Suffix	0.15000000596046448	None	None	None	None
80327251-7fb9-43ff-9d32-c69357e6269d	ONT_GM12878_R2	hg38_SIRV	chr1	30732453	30732472	-	1	388	995	387580	ENSG00000162511.7	ENCODEHT000387580	LAPTM5	ENCODEHT000387580	Known	Genomic	None	0.05000000074505806	None	None	None	None
m54284U_191110_105540/79300467/ccs	PB_GM12878_R1	hg38_SIRV	chr5	134758811	134773836	+	5	695	16763	392345	ENSG00000145833.15	ENCODEHT000392345	DDX46	ENCODEHT000392345	Known	ISM	Prefix	0.6000000238418579	None	None	None	None
m54284U_191111_172039/19267852/ccs	PB_GM12878_R2	hg38_SIRV	chr16	71895519	71929005	+	10	2379	44533	156029	ENSG00000182149.20	ENST00000378799.10	IST1	IST1-203	Known	Known	None	0.05000000074505806	None	None	None	None
m54284U_191111_172039/121766245/ccs	PB_GM12878_R2	hg38_SIRV	chrX	12976337	12977225	+	2	474	55890	199689	ENSG00000205542.10	ENST00000380636.1	TMSB4X	TMSB4X-203	Known	Known	None	0.05000000074505806	None	None	None	None
d2613b7d-153f-466f-b4c8-a46c345d6d00	ONT_GM12878_R1	hg38_SIRV	chr15	78149390	78169220	+	11	1310	41894	145765	ENSG00000166411.13	ENST00000299518.6	IDH3A	IDH3A-201	Known	Known	None	0.30000001192092896	None	None	None	None
9b906678-43ac-4c38-b210-0585aca238f5	ONT_GM12878_R2	hg38_SIRV	chr1	30732957	30732472	-	1	894	995	387580	ENSG00000162511.7	ENCODEHT000387580	LAPTM5	ENCODEHT000387580	Known	Genomic	None	0.05000000074505806	None	None	None	None
m54284U_191110_105540/100992283/ccs	PB_GM12878_R1	hg38_SIRV	chr22	43955506	43996525	+	15	1624	55570	198617	ENSG00000100347.14	ENST00000350028.4	SAMM50	SAMM50-201	Known	Known	None	0.20000000298023224	None	None	None	None
1e0aeedc-065d-4874-96fc-7d0cf939b548	ONT_GM12878_R1	hg38_SIRV	chr7	88220038	88206301	-	8	792	22182	77604	ENSG00000075142.13	ENST00000265729.6	SRI	SRI-201	Known	Known	None	0.3499999940395355	None	None	None	None
5521040d-a573-4eb8-90d9-f9220cd8d3cd	ONT_GM12878_R2	hg38_SIRV	chr1	30732669	30732472	-	1	597	995	387580	ENSG00000162511.7	ENCODEHT000387580	LAPTM5	ENCODEHT000387580	Known	Genomic	None	0.05000000074505806	None	None	None	None
fd3aa75c-9c14-4eb6-ad3a-074c4a3b765f	ONT_GM12878_R1	hg38_SIRV	chrX	12976337	12977215	+	2	464	55890	199689	ENSG00000205542.10	ENST00000380636.1	TMSB4X	TMSB4X-203	Known	Known	None	0.30000001192092896	None	None	None	None
m54284U_191110_105540/91947856/ccs	PB_GM12878_R1	hg38_SIRV	chr14	92040059	92005657	-	11	2692	39658	392382	ENSG00000100815.12	ENCODEHT000392382	TRIP11	ENCODEHT000392382	Known	ISM	Prefix	0.6000000238418579	None	None	None	None
m54284U_191111_172039/151126312/ccs	PB_GM12878_R2	hg38_SIRV	chr17	39200317	39204720	+	6	691	46462	163548	ENSG00000108298.11	ENST00000225430.9	RPL19	RPL19-201	Known	Known	None	0.10000000149011612	None	None	None	None
3e3e9192-1cbd-4f36-9d39-d97138d97426	ONT_GM12878_R1	hg38_SIRV	chr3	51995904	51993619	-	4	672	10231	37799	ENSG00000162244.11	ENST00000294189.10	RPL29	RPL29-201	Known	Known	None	0.10000000149011612	None	None	None	None
m54284U_191110_105540/126419020/ccs	PB_GM12878_R1	hg38_SIRV	chr19	16111908	16126988	+	4	1759	50090	178958	ENSG00000167461.11	ENST00000589697.1	RAB8A	RAB8A-205	Known	Known	None	0.8500000238418579	None	None	None	None
edf5fa03-ada8-4b40-85f0-fdd948380e9c	ONT_GM12878_R1	hg38_SIRV	chr11	62572743	62559602	-	9	1358	32021	392406	ENSG00000254772.9	ENCODEHT000392406	EEF1G	ENCODEHT000392406	Known	ISM	Suffix	0.05000000074505806	None	None	None	None
6bb9241e-0348-43c2-86e7-c060336d6708	ONT_GM12878_R1	hg38_SIRV	chr15	78149390	78170543	+	11	2660	41894	145765	ENSG00000166411.13	ENST00000299518.6	IDH3A	IDH3A-201	Known	Known	None	0.10000000149011612	None	None	None	None
m54284U_191110_105540/98828288/ccs	PB_GM12878_R1	hg38_SIRV	chr4	151099628	151104636	+	6	863	14363	52538	ENSG00000145425.9	ENST00000274065.8	RPS3A	RPS3A-201	Known	Known	None	0.20000000298023224	None	None	None	None
m54284U_191110_105540/111675314/ccs	PB_GM12878_R1	hg38_SIRV	chr22	43955506	43996521	+	15	1620	55570	198617	ENSG00000100347.14	ENST00000350028.4	SAMM50	SAMM50-201	Known	Known	None	0.25	None	None	None	None
bd517f58-9549-4feb-878d-3b5e1e82f5ef	ONT_GM12878_R2	hg38_SIRV	chr1	30732952	30732472	-	1	880	995	387580	ENSG00000162511.7	ENCODEHT000387580	LAPTM5	ENCODEHT000387580	Known	Genomic	None	0.05000000074505806	None	None	None	None
m54284U_191111_172039/26346770/ccs	PB_GM12878_R2	hg38_SIRV	chr16	71895519	71929002	+	10	2376	44533	156029	ENSG00000182149.20	ENST00000378799.10	IST1	IST1-203	Known	Known	None	0.05000000074505806	None	None	None	None
fbc17565-1c5c-4648-be53-d02530751165	ONT_GM12878_R2	hg38_SIRV	chrX	12976337	12976966	+	2	215	55890	199689	ENSG00000205542.10	ENST00000380636.1	TMSB4X	TMSB4X-203	Known	Known	None	0.05000000074505806	None	None	None	None
017a6353-647c-40ec-a51a-dd9a05750f4a	ONT_GM12878_R2	hg38_SIRV	chr3	51993736	51993622	-	1	261	10231	391813	ENSG00000162244.11	ENCODEHT000391813	RPL29	ENCODEHT000391813	Known	Genomic	None	0.10000000149011612	None	None	None	None
77f4d22d-b91c-424e-a666-003de2e64943	ONT_GM12878_R2	hg38_SIRV	chr2	73250390	73253000	+	3	619	6500	392338	ENSG00000135624.15	ENCODEHT000392338	CCT7	ENCODEHT000392338	Known	ISM	Suffix	0.4000000059604645	None	None	None	None
m54284U_191110_105540/81004406/ccs	PB_GM12878_R1	hg38_SIRV	chr5	134758822	134770964	+	4	547	16763	392343	ENSG00000145833.15	ENCODEHT000392343	DDX46	ENCODEHT000392343	Known	ISM	Prefix	0.75	None	None	None	None
bdd710d5-dc1f-46e2-ad53-baba75279692	ONT_GM12878_R2	hg38_SIRV	chr1	30732879	30732472	-	1	792	995	387580	ENSG00000162511.7	ENCODEHT000387580	LAPTM5	ENCODEHT000387580	Known	Genomic	None	0.05000000074505806	None	None	None	None
abac3bb2-53ac-4830-85e4-e7c7eadc228d	ONT_GM12878_R1	hg38_SIRV	chr7	88220018	88206301	-	8	758	22182	77604	ENSG00000075142.13	ENST00000265729.6	SRI	SRI-201	Known	Known	None	0.3499999940395355	None	None	None	None
70c24df6-a86a-413f-9868-5996f7caee4b	ONT_GM12878_R2	hg38_SIRV	chrX	12976337	12977229	+	2	478	55890	199689	ENSG00000205542.10	ENST00000380636.1	TMSB4X	TMSB4X-203	Known	Known	None	0.0	None	None	None	None
m54284U_191110_105540/82840194/ccs	PB_GM12878_R1	hg38_SIRV	chr14	92040054	92005670	-	11	2674	39658	392382	ENSG00000100815.12	ENCODEHT000392382	TRIP11	ENCODEHT000392382	Known	ISM	Prefix	0.6000000238418579	None	None	None	None
m54284U_191110_105540/115474922/ccs	PB_GM12878_R1	hg38_SIRV	chr22	43955506	43996525	+	15	1624	55570	198617	ENSG00000100347.14	ENST00000350028.4	SAMM50	SAMM50-201	Known	Known	None	0.20000000298023224	None	None	None	None
m54284U_191110_105540/5832823/ccs	PB_GM12878_R1	hg38_SIRV	chr15	78149391	78170541	+	11	2650	41894	145765	ENSG00000166411.13	ENST00000299518.6	IDH3A	IDH3A-201	Known	Known	None	0.15000000596046448	None	None	None	None
m54284U_191111_172039/151191907/ccs	PB_GM12878_R2	hg38_SIRV	chr17	39200317	39204719	+	6	690	46462	163548	ENSG00000108298.11	ENST00000225430.9	RPL19	RPL19-201	Known	Known	None	0.10000000149011612	None	None	None	None
66b2df34-3106-4452-98df-200763327252	ONT_GM12878_R2	hg38_SIRV	chrX	12976337	12977205	+	2	448	55890	199689	ENSG00000205542.10	ENST00000380636.1	TMSB4X	TMSB4X-203	Known	Known	None	0.6499999761581421	None	None	None	None
m54284U_191110_105540/134482512/ccs	PB_GM12878_R1	hg38_SIRV	chr19	16111908	16133633	+	8	1947	50090	178953	ENSG00000167461.11	ENST00000300935.7	RAB8A	RAB8A-201	Known	Known	None	0.30000001192092896	None	None	None	None
m54284U_191110_105540/98829362/ccs	PB_GM12878_R1	hg38_SIRV	chr4	151099628	151104634	+	6	861	14363	52538	ENSG00000145425.9	ENST00000274065.8	RPS3A	RPS3A-201	Known	Known	None	0.20000000298023224	None	None	None	None
24a75a79-65c6-4ab6-a169-fe279de4b77d	ONT_GM12878_R1	hg38_SIRV	chr11	62572706	62559602	-	9	1343	32021	110230	ENSG00000254772.9	ENST00000525340.5	EEF1G	EEF1G-203	Known	Known	None	0.05000000074505806	None	None	None	None
m54284U_191111_172039/30214121/ccs	PB_GM12878_R2	hg38_SIRV	chr16	71895519	71929003	+	10	2377	44533	156029	ENSG00000182149.20	ENST00000378799.10	IST1	IST1-203	Known	Known	None	0.05000000074505806	None	None	None	None
dfe925de-66dd-4990-888f-caf5ae06a5cc	ONT_GM12878_R1	hg38_SIRV	chr7	88220018	88206301	-	8	766	22182	77604	ENSG00000075142.13	ENST00000265729.6	SRI	SRI-201	Known	Known	None	0.3499999940395355	None	None	None	None
478fa724-f490-4316-bb4a-ce0b71628d53	ONT_GM12878_R2	hg38_SIRV	chr3	51995881	51993619	-	4	643	10231	37799	ENSG00000162244.11	ENST00000294189.10	RPL29	RPL29-201	Known	Known	None	0.10000000149011612	None	None	None	None
m54284U_191110_105540/117245438/ccs	PB_GM12878_R1	hg38_SIRV	chr22	43955506	43996527	+	15	1626	55570	198617	ENSG00000100347.14	ENST00000350028.4	SAMM50	SAMM50-201	Known	Known	None	0.15000000596046448	None	None	None	None
m54284U_191110_105540/81854754/ccs	PB_GM12878_R1	hg38_SIRV	chr5	134758822	134770964	+	4	547	16763	392343	ENSG00000145833.15	ENCODEHT000392343	DDX46	ENCODEHT000392343	Known	ISM	Prefix	0.75	None	None	None	None
fa10b812-4cae-423b-9d34-f9655adad620	ONT_GM12878_R2	hg38_SIRV	chrX	12976337	12977215	+	2	464	55890	199689	ENSG00000205542.10	ENST00000380636.1	TMSB4X	TMSB4X-203	Known	Known	None	0.30000001192092896	None	None	None	None
m54284U_191110_105540/37357735/ccs	PB_GM12878_R1	hg38_SIRV	chr14	92040041	92005671	-	11	2660	39658	392382	ENSG00000100815.12	ENCODEHT000392382	TRIP11	ENCODEHT000392382	Known	ISM	Prefix	0.6499999761581421	None	None	None	None
2394e2f9-2cab-4b84-8c92-1792c73632f4	ONT_GM12878_R2	hg38_SIRV	chr2	73250390	73253001	+	3	627	6500	392338	ENSG00000135624.15	ENCODEHT000392338	CCT7	ENCODEHT000392338	Known	ISM	Suffix	0.4000000059604645	None	None	None	None
m54284U_191110_105540/22216871/ccs	PB_GM12878_R1	hg38_SIRV	chr15	78149391	78169249	+	11	1358	41894	145765	ENSG00000166411.13	ENST00000299518.6	IDH3A	IDH3A-201	Known	Known	None	0.30000001192092896	None	None	None	None
69732ae5-19fe-4d26-9e1f-b2ee14d954ec	ONT_GM12878_R2	hg38_SIRV	chr1	30735198	30732473	-	2	1475	995	392407	ENSG00000162511.7	ENCODEHT000392407	LAPTM5	ENCODEHT000392407	Known	ISM	Suffix	0.05000000074505806	None	None	None	None
f3fe94c2-e9a7-4950-981d-98da622e95a1	ONT_GM12878_R1	hg38_SIRV	chrX	12976338	12977227	+	2	475	55890	199689	ENSG00000205542.10	ENST00000380636.1	TMSB4X	TMSB4X-203	Known	Known	None	0.0	None	None	None	None
m54284U_191111_172039/152962294/ccs	PB_GM12878_R2	hg38_SIRV	chr17	39200317	39204725	+	6	696	46462	163548	ENSG00000108298.11	ENST00000225430.9	RPL19	RPL19-201	Known	Known	None	0.0	None	None	None	None
m54284U_191110_105540/119671454/ccs	PB_GM12878_R1	hg38_SIRV	chr22	43955506	43996529	+	15	1628	55570	198617	ENSG00000100347.14	ENST00000350028.4	SAMM50	SAMM50-201	Known	Known	None	0.15000000596046448	None	None	None	None
m54284U_191110_105540/157286512/ccs	PB_GM12878_R1	hg38_SIRV	chr19	16111908	16133536	+	8	1850	50090	178953	ENSG00000167461.11	ENST00000300935.7	RAB8A	RAB8A-201	Known	Known	None	0.15000000596046448	None	None	None	None
3c8a3574-7579-43ae-8588-a50f011d1291	ONT_GM12878_R1	hg38_SIRV	chr11	62573853	62559602	-	10	1402	32021	110229	ENSG00000254772.9	ENST00000329251.4	EEF1G	EEF1G-201	Known	Known	None	0.05000000074505806	None	None	None	None
m54284U_191110_105540/98962195/ccs	PB_GM12878_R1	hg38_SIRV	chr4	151099628	151104636	+	6	863	14363	52538	ENSG00000145425.9	ENST00000274065.8	RPS3A	RPS3A-201	Known	Known	None	0.20000000298023224	None	None	None	None
95fcf4f1-c355-4cd3-a8d4-0fb15858ce9d	ONT_GM12878_R1	hg38_SIRV	chr7	88209483	88206301	-	3	370	22182	388802	ENSG00000075142.13	ENCODEHT000388802	SRI	ENCODEHT000388802	Known	ISM	Suffix	0.3499999940395355	None	None	None	None
3e250bde-05b6-42d3-9a08-5324835d4437	ONT_GM12878_R2	hg38_SIRV	chr1	30732453	30732472	-	1	370	995	387580	ENSG00000162511.7	ENCODEHT000387580	LAPTM5	ENCODEHT000387580	Known	Genomic	None	0.05000000074505806	None	None	None	None
m54284U_191111_172039/68027822/ccs	PB_GM12878_R2	hg38_SIRV	chr16	71895519	71929001	+	10	2375	44533	156029	ENSG00000182149.20	ENST00000378799.10	IST1	IST1-203	Known	Known	None	0.05000000074505806	None	None	None	None
75ed9bf5-6adc-44c2-b71f-fba5890af630	ONT_GM12878_R2	hg38_SIRV	chr3	51995106	51993619	-	2	573	10231	391834	ENSG00000162244.11	ENCODEHT000391834	RPL29	ENCODEHT000391834	Known	ISM	Suffix	0.10000000149011612	None	None	None	None
6f350f54-974a-4be9-ad91-f08559e436b4	ONT_GM12878_R2	hg38_SIRV	chrX	12976338	12977228	+	2	470	55890	199689	ENSG00000205542.10	ENST00000380636.1	TMSB4X	TMSB4X-203	Known	Known	None	0.0	None	None	None	None
m54284U_191110_105540/75105268/ccs	PB_GM12878_R1	hg38_SIRV	chr14	92040051	92005671	-	11	2670	39658	392382	ENSG00000100815.12	ENCODEHT000392382	TRIP11	ENCODEHT000392382	Known	ISM	Prefix	0.6499999761581421	None	None	None	None
m54284U_191110_105540/40306015/ccs	PB_GM12878_R1	hg38_SIRV	chr15	78149391	78169602	+	11	1711	41894	145765	ENSG00000166411.13	ENST00000299518.6	IDH3A	IDH3A-201	Known	Known	None	0.6000000238418579	None	None	None	None
m54284U_191110_105540/84281333/ccs	PB_GM12878_R1	hg38_SIRV	chr5	134758811	134773850	+	5	709	16763	392345	ENSG00000145833.15	ENCODEHT000392345	DDX46	ENCODEHT000392345	Known	ISM	Prefix	0.550000011920929	None	None	None	None
m54284U_191110_105540/128452162/ccs	PB_GM12878_R1	hg38_SIRV	chr22	43955506	43996527	+	15	1626	55570	198617	ENSG00000100347.14	ENST00000350028.4	SAMM50	SAMM50-201	Known	Known	None	0.15000000596046448	None	None	None	None
627e66bc-7874-42b3-8edf-cde2a3c954f9	ONT_GM12878_R2	hg38_SIRV	chrX	12976338	12977227	+	2	475	55890	199689	ENSG00000205542.10	ENST00000380636.1	TMSB4X	TMSB4X-203	Known	Known	None	0.0	None	None	None	None
f556bba6-c72a-485d-9656-e62fb2bc44f3	ONT_GM12878_R2	hg38_SIRV	chr2	73250392	73253007	+	3	617	6500	392338	ENSG00000135624.15	ENCODEHT000392338	CCT7	ENCODEHT000392338	Known	ISM	Suffix	0.25	None	None	None	None
e28f8b8d-a98f-4b7a-a260-580e2a4b3bb9	ONT_GM12878_R1	hg38_SIRV	chr7	88220064	88206301	-	8	812	22182	77604	ENSG00000075142.13	ENST00000265729.6	SRI	SRI-201	Known	Known	None	0.3499999940395355	None	None	None	None
m54284U_191111_172039/153225733/ccs	PB_GM12878_R2	hg38_SIRV	chr17	39200317	39204718	+	6	689	46462	163548	ENSG00000108298.11	ENST00000225430.9	RPL19	RPL19-201	Known	Known	None	0.10000000149011612	None	None	None	None
m54284U_191111_172039/18351777/ccs	PB_GM12878_R2	hg38_SIRV	chr19	16111908	16133537	+	8	1851	50090	178953	ENSG00000167461.11	ENST00000300935.7	RAB8A	RAB8A-201	Known	Known	None	0.15000000596046448	None	None	None	None
m54284U_191110_105540/97386660/ccs	PB_GM12878_R1	hg38_SIRV	chr5	134758782	134762094	+	1	3313	16763	392383	ENSG00000145833.15	ENCODEHT000392383	DDX46	ENCODEHT000392383	Known	Genomic	None	0.800000011920929	None	None	None	None
63e503fe-4929-42c5-a017-2f344d7ec9ae	ONT_GM12878_R1	hg38_SIRV	chr11	62572743	62559602	-	9	1380	32021	110230	ENSG00000254772.9	ENST00000525340.5	EEF1G	EEF1G-203	Known	Known	None	0.05000000074505806	None	None	None	None
eb8fff55-3aa3-43d5-9a6c-a8f2899d4e53	ONT_GM12878_R2	hg38_SIRV	chrX	12976338	12977228	+	2	476	55890	199689	ENSG00000205542.10	ENST00000380636.1	TMSB4X	TMSB4X-203	Known	Known	None	0.0	None	None	None	None
m54284U_191110_105540/128713410/ccs	PB_GM12878_R1	hg38_SIRV	chr22	43955506	43996529	+	15	1628	55570	198617	ENSG00000100347.14	ENST00000350028.4	SAMM50	SAMM50-201	Known	Known	None	0.15000000596046448	None	None	None	None
m54284U_191110_105540/99156480/ccs	PB_GM12878_R1	hg38_SIRV	chr4	151099628	151104623	+	6	850	14363	52538	ENSG00000145425.9	ENST00000274065.8	RPS3A	RPS3A-201	Known	Known	None	0.15000000596046448	None	None	None	None
206262ba-1223-48cf-b1ca-b299fc0cca00	ONT_GM12878_R2	hg38_SIRV	chr1	30757758	30732473	-	8	2157	995	3636	ENSG00000162511.7	ENST00000294507.3	LAPTM5	LAPTM5-201	Known	Known	None	0.05000000074505806	None	None	None	None
3c401056-52d5-4924-845a-20542d8c5d05	ONT_GM12878_R2	hg38_SIRV	chr3	51995807	51993620	-	3	601	10231	391822	ENSG00000162244.11	ENCODEHT000391822	RPL29	ENCODEHT000391822	Known	ISM	Both	0.10000000149011612	None	None	None	None
m54284U_191110_105540/51774860/ccs	PB_GM12878_R1	hg38_SIRV	chr15	78149391	78170540	+	11	2649	41894	145765	ENSG00000166411.13	ENST00000299518.6	IDH3A	IDH3A-201	Known	Known	None	0.15000000596046448	None	None	None	None
m54284U_191111_172039/106825179/ccs	PB_GM12878_R2	hg38_SIRV	chr16	71895519	71929004	+	10	2378	44533	156029	ENSG00000182149.20	ENST00000378799.10	IST1	IST1-203	Known	Known	None	0.05000000074505806	None	None	None	None
m54284U_191110_105540/100466994/ccs	PB_GM12878_R1	hg38_SIRV	chr14	92040047	92005671	-	11	2666	39658	392382	ENSG00000100815.12	ENCODEHT000392382	TRIP11	ENCODEHT000392382	Known	ISM	Prefix	0.6499999761581421	None	None	None	None
13c4164e-a713-47a5-9f67-615276a4cdc1	ONT_GM12878_R2	hg38_SIRV	chrX	12976338	12977213	+	2	461	55890	199689	ENSG00000205542.10	ENST00000380636.1	TMSB4X	TMSB4X-203	Known	Known	None	0.3499999940395355	None	None	None	None
m54284U_191110_105540/105776485/ccs	PB_GM12878_R1	hg38_SIRV	chr5	134758782	134829202	+	23	3752	16763	59726	ENSG00000145833.15	ENST00000452510.6	DDX46	DDX46-202	Known	Known	None	0.15000000596046448	None	None	None	None
0a112597-bb79-4d29-a2af-16b798db3a0e	ONT_GM12878_R2	hg38_SIRV	chr1	30732644	30732472	-	1	572	995	387580	ENSG00000162511.7	ENCODEHT000387580	LAPTM5	ENCODEHT000387580	Known	Genomic	None	0.05000000074505806	None	None	None	None
m54284U_191110_105540/147129317/ccs	PB_GM12878_R1	hg38_SIRV	chr22	43955506	43996529	+	15	1628	55570	198617	ENSG00000100347.14	ENST00000350028.4	SAMM50	SAMM50-201	Known	Known	None	0.15000000596046448	None	None	None	None
4b66c072-3bdb-4bba-b1b7-c0c24a24f16d	ONT_GM12878_R1	hg38_SIRV	chr7	88220043	88206301	-	8	807	22182	77604	ENSG00000075142.13	ENST00000265729.6	SRI	SRI-201	Known	Known	None	0.3499999940395355	None	None	None	None
23e8db65-09f9-4ac8-ad9d-6f31b705c9ea	ONT_GM12878_R2	hg38_SIRV	chrX	12976338	12977229	+	2	477	55890	199689	ENSG00000205542.10	ENST00000380636.1	TMSB4X	TMSB4X-203	Known	Known	None	0.0	None	None	None	None
m54284U_191111_172039/68815258/ccs	PB_GM12878_R2	hg38_SIRV	chr19	16111908	16133633	+	8	1954	50090	178953	ENSG00000167461.11	ENST00000300935.7	RAB8A	RAB8A-201	Known	Known	None	0.30000001192092896	None	None	None	None
m54284U_191111_172039/153682601/ccs	PB_GM12878_R2	hg38_SIRV	chr17	39200317	39204703	+	6	674	46462	163548	ENSG00000108298.11	ENST00000225430.9	RPL19	RPL19-201	Known	Known	None	0.6000000238418579	None	None	None	None
b6c0b691-9e1a-47e5-ba07-d40c29d258ad	ONT_GM12878_R1	hg38_SIRV	chr11	62573853	62559602	-	10	1402	32021	110229	ENSG00000254772.9	ENST00000329251.4	EEF1G	EEF1G-201	Known	Known	None	0.05000000074505806	None	None	None	None
m54284U_191110_105540/73335290/ccs	PB_GM12878_R1	hg38_SIRV	chr15	78149391	78170541	+	11	2650	41894	145765	ENSG00000166411.13	ENST00000299518.6	IDH3A	IDH3A-201	Known	Known	None	0.15000000596046448	None	None	None	None
1cead3e4-ce75-49dd-a058-a9dbd0cfa26f	ONT_GM12878_R2	hg38_SIRV	chr2	73250393	73253002	+	3	618	6500	392338	ENSG00000135624.15	ENCODEHT000392338	CCT7	ENCODEHT000392338	Known	ISM	Suffix	0.4000000059604645	None	None	None	None
m54284U_191110_105540/150078694/ccs	PB_GM12878_R1	hg38_SIRV	chr14	92040037	92005671	-	11	2656	39658	392382	ENSG00000100815.12	ENCODEHT000392382	TRIP11	ENCODEHT000392382	Known	ISM	Prefix	0.6499999761581421	None	None	None	None
dfa04bfe-f7fd-4365-a224-b0958cfee78e	ONT_GM12878_R2	hg38_SIRV	chrX	12976338	12977229	+	2	477	55890	199689	ENSG00000205542.10	ENST00000380636.1	TMSB4X	TMSB4X-203	Known	Known	None	0.0	None	None	None	None
m54284U_191110_105540/99158174/ccs	PB_GM12878_R1	hg38_SIRV	chr4	151099628	151104636	+	6	863	14363	52538	ENSG00000145425.9	ENST00000274065.8	RPS3A	RPS3A-201	Known	Known	None	0.20000000298023224	None	None	None	None
m54284U_191111_172039/141886298/ccs	PB_GM12878_R2	hg38_SIRV	chr16	71895519	71929003	+	10	2377	44533	156029	ENSG00000182149.20	ENST00000378799.10	IST1	IST1-203	Known	Known	None	0.05000000074505806	None	None	None	None
m54284U_191110_105540/154076696/ccs	PB_GM12878_R1	hg38_SIRV	chr22	43955506	43996531	+	15	1630	55570	198617	ENSG00000100347.14	ENST00000350028.4	SAMM50	SAMM50-201	Known	Known	None	0.15000000596046448	None	None	None	None
d9baa7d7-06be-4eff-a671-23b5fcff3517	ONT_GM12878_R2	hg38_SIRV	chr3	51995109	51993619	-	2	569	10231	391834	ENSG00000162244.11	ENCODEHT000391834	RPL29	ENCODEHT000391834	Known	ISM	Suffix	0.10000000149011612	None	None	None	None
m54284U_191110_105540/107873331/ccs	PB_GM12878_R1	hg38_SIRV	chr5	134758822	134770964	+	4	547	16763	392343	ENSG00000145833.15	ENCODEHT000392343	DDX46	ENCODEHT000392343	Known	ISM	Prefix	0.75	None	None	None	None
822969b1-99ce-4786-a136-4c60825c3e06	ONT_GM12878_R1	hg38_SIRV	chrX	12976339	12977213	+	2	460	55890	199689	ENSG00000205542.10	ENST00000380636.1	TMSB4X	TMSB4X-203	Known	Known	None	0.3499999940395355	None	None	None	None
32279f9f-c985-446c-b0d7-b80e4ce5ea27	ONT_GM12878_R1	hg38_SIRV	chr7	88220024	88206301	-	8	772	22182	77604	ENSG00000075142.13	ENST00000265729.6	SRI	SRI-201	Known	Known	None	0.3499999940395355	None	None	None	None
cc6c71a2-5219-432b-8c0a-397f485f88cf	ONT_GM12878_R2	hg38_SIRV	chr1	30733794	30732473	-	2	1212	995	392408	ENSG00000162511.7	ENCODEHT000392408	LAPTM5	ENCODEHT000392408	Known	ISM	Suffix	0.05000000074505806	None	None	None	None
m54284U_191111_172039/80872538/ccs	PB_GM12878_R2	hg38_SIRV	chr19	16111908	16133633	+	8	1947	50090	178953	ENSG00000167461.11	ENST00000300935.7	RAB8A	RAB8A-201	Known	Known	None	0.30000001192092896	None	None	None	None
2c3e6796-2d7c-44b1-b3fc-e4db28e6a567	ONT_GM12878_R1	hg38_SIRV	chr11	62573850	62559602	-	10	1399	32021	110229	ENSG00000254772.9	ENST00000329251.4	EEF1G	EEF1G-201	Known	Known	None	0.05000000074505806	None	None	None	None
m54284U_191110_105540/79366930/ccs	PB_GM12878_R1	hg38_SIRV	chr15	78149391	78169667	+	11	1776	41894	145765	ENSG00000166411.13	ENST00000299518.6	IDH3A	IDH3A-201	Known	Known	None	0.30000001192092896	None	None	None	None
m54284U_191110_105540/163774990/ccs	PB_GM12878_R1	hg38_SIRV	chr22	43955506	43996525	+	15	1624	55570	198617	ENSG00000100347.14	ENST00000350028.4	SAMM50	SAMM50-201	Known	Known	None	0.20000000298023224	None	None	None	None
m54284U_191111_172039/154469915/ccs	PB_GM12878_R2	hg38_SIRV	chr17	39200317	39204727	+	6	698	46462	163548	ENSG00000108298.11	ENST00000225430.9	RPL19	RPL19-201	Known	Known	None	0.05000000074505806	None	None	None	None
58131284-6a18-4500-8388-6e4d1a763208	ONT_GM12878_R1	hg38_SIRV	chrX	12976339	12977230	+	2	471	55890	199689	ENSG00000205542.10	ENST00000380636.1	TMSB4X	TMSB4X-203	Known	Known	None	0.0	None	None	None	None
m54284U_191111_172039/5373959/ccs	PB_GM12878_R2	hg38_SIRV	chr14	92040054	92005671	-	11	2673	39658	392382	ENSG00000100815.12	ENCODEHT000392382	TRIP11	ENCODEHT000392382	Known	ISM	Prefix	0.6499999761581421	None	None	None	None
18ca6d02-5561-405f-8232-e0b1f25e0cfb	ONT_GM12878_R2	hg38_SIRV	chr1	30732844	30732472	-	1	772	995	387580	ENSG00000162511.7	ENCODEHT000387580	LAPTM5	ENCODEHT000387580	Known	Genomic	None	0.05000000074505806	None	None	None	None
m54284U_191110_105540/108071366/ccs	PB_GM12878_R1	hg38_SIRV	chr5	134758822	134771001	+	4	584	16763	392343	ENSG00000145833.15	ENCODEHT000392343	DDX46	ENCODEHT000392343	Known	ISM	Prefix	0.550000011920929	None	None	None	None
m54284U_191110_105540/99158363/ccs	PB_GM12878_R1	hg38_SIRV	chr4	151099628	151104636	+	6	863	14363	52538	ENSG00000145425.9	ENST00000274065.8	RPS3A	RPS3A-201	Known	Known	None	0.20000000298023224	None	None	None	None
m54284U_191111_172039/146474242/ccs	PB_GM12878_R2	hg38_SIRV	chr16	71895519	71929002	+	10	2376	44533	156029	ENSG00000182149.20	ENST00000378799.10	IST1	IST1-203	Known	Known	None	0.05000000074505806	None	None	None	None
cb874828-45a0-4ff4-bc46-4d877e29c852	ONT_GM12878_R2	hg38_SIRV	chr3	51995819	51993620	-	3	625	10231	391822	ENSG00000162244.11	ENCODEHT000391822	RPL29	ENCODEHT000391822	Known	ISM	Both	0.10000000149011612	None	None	None	None
a61b7bfc-8059-433d-b69a-867902b8f38c	ONT_GM12878_R2	hg38_SIRV	chr2	73250395	73252998	+	3	612	6500	392338	ENSG00000135624.15	ENCODEHT000392338	CCT7	ENCODEHT000392338	Known	ISM	Suffix	0.3499999940395355	None	None	None	None
m54284U_191110_105540/88802533/ccs	PB_GM12878_R1	hg38_SIRV	chr15	78149391	78170534	+	11	2643	41894	145765	ENSG00000166411.13	ENST00000299518.6	IDH3A	IDH3A-201	Known	Known	None	0.30000001192092896	None	None	None	None
d19f2073-498f-4099-8c81-c827bc3d7087	ONT_GM12878_R2	hg38_SIRV	chrX	12976339	12977220	+	2	467	55890	199689	ENSG00000205542.10	ENST00000380636.1	TMSB4X	TMSB4X-203	Known	Known	None	0.20000000298023224	None	None	None	None
m54284U_191111_172039/13107628/ccs	PB_GM12878_R2	hg38_SIRV	chr22	43955507	43996529	+	14	1862	55570	391624	ENSG00000100347.14	ENCODEHT000391624	SAMM50	ENCODEHT000391624	Known	NIC	None	0.15000000596046448	None	None	None	None
8043c94b-2cca-4f1b-8fde-bd14bfabbbcc	ONT_GM12878_R1	hg38_SIRV	chr7	88220024	88206301	-	8	772	22182	77604	ENSG00000075142.13	ENST00000265729.6	SRI	SRI-201	Known	Known	None	0.3499999940395355	None	None	None	None
m54284U_191111_172039/90441546/ccs	PB_GM12878_R2	hg38_SIRV	chr19	16111908	16133535	+	8	1843	50090	178953	ENSG00000167461.11	ENST00000300935.7	RAB8A	RAB8A-201	Known	Known	None	0.15000000596046448	None	None	None	None
758e0e23-1247-43c4-ad52-dc288090b7a5	ONT_GM12878_R1	hg38_SIRV	chr11	62572743	62559602	-	9	1380	32021	110230	ENSG00000254772.9	ENST00000525340.5	EEF1G	EEF1G-203	Known	Known	None	0.05000000074505806	None	None	None	None
m54284U_191111_172039/15599925/ccs	PB_GM12878_R2	hg38_SIRV	chr14	92040059	92005671	-	11	2678	39658	392382	ENSG00000100815.12	ENCODEHT000392382	TRIP11	ENCODEHT000392382	Known	ISM	Prefix	0.6499999761581421	None	None	None	None
m54284U_191111_172039/155257543/ccs	PB_GM12878_R2	hg38_SIRV	chr17	39200317	39204720	+	6	691	46462	163548	ENSG00000108298.11	ENST00000225430.9	RPL19	RPL19-201	Known	Known	None	0.10000000149011612	None	None	None	None
734917e8-537c-4dbd-8476-c43bd880d06a	ONT_GM12878_R2	hg38_SIRV	chrX	12976339	12977223	+	2	466	55890	199689	ENSG00000205542.10	ENST00000380636.1	TMSB4X	TMSB4X-203	Known	Known	None	0.05000000074505806	None	None	None	None
b4495eb6-8aa9-436c-b3eb-17bbbed7fce4	ONT_GM12878_R2	hg38_SIRV	chr1	30757811	30732473	-	8	2192	995	3636	ENSG00000162511.7	ENST00000294507.3	LAPTM5	LAPTM5-201	Known	Known	None	0.05000000074505806	None	None	None	None
m54284U_191110_105540/149752288/ccs	PB_GM12878_R1	hg38_SIRV	chr15	78149391	78170541	+	11	2650	41894	145765	ENSG00000166411.13	ENST00000299518.6	IDH3A	IDH3A-201	Known	Known	None	0.15000000596046448	None	None	None	None
m54284U_191111_172039/14877959/ccs	PB_GM12878_R2	hg38_SIRV	chr22	43955506	43996523	+	15	1622	55570	198617	ENSG00000100347.14	ENST00000350028.4	SAMM50	SAMM50-201	Known	Known	None	0.25	None	None	None	None
m54284U_191110_105540/99287705/ccs	PB_GM12878_R1	hg38_SIRV	chr4	151099628	151104634	+	6	861	14363	52538	ENSG00000145425.9	ENST00000274065.8	RPS3A	RPS3A-201	Known	Known	None	0.20000000298023224	None	None	None	None
5ab24f97-b183-485b-84d4-13b6ac0b9031	ONT_GM12878_R2	hg38_SIRV	chrX	12976339	12977179	+	2	420	55890	199689	ENSG00000205542.10	ENST00000380636.1	TMSB4X	TMSB4X-203	Known	Known	None	0.30000001192092896	None	None	None	None
m54284U_191111_172039/146998812/ccs	PB_GM12878_R2	hg38_SIRV	chr16	71895513	71929005	+	9	2334	44533	392271	ENSG00000182149.20	ENCODEHT000392271	IST1	ENCODEHT000392271	Known	NIC	None	0.05000000074505806	None	None	None	None
m54284U_191110_105540/111805560/ccs	PB_GM12878_R1	hg38_SIRV	chr5	134758822	134770964	+	4	547	16763	392343	ENSG00000145833.15	ENCODEHT000392343	DDX46	ENCODEHT000392343	Known	ISM	Prefix	0.75	None	None	None	None
8f2227a5-afdd-4c7b-b94e-f0513723f06c	ONT_GM12878_R2	hg38_SIRV	chr1	30732647	30732472	-	1	575	995	387580	ENSG00000162511.7	ENCODEHT000387580	LAPTM5	ENCODEHT000387580	Known	Genomic	None	0.05000000074505806	None	None	None	None
1aa0b944-89f7-40a0-b10d-d8fb010687c7	ONT_GM12878_R2	hg38_SIRV	chr3	51995819	51993620	-	3	626	10231	391822	ENSG00000162244.11	ENCODEHT000391822	RPL29	ENCODEHT000391822	Known	ISM	Both	0.10000000149011612	None	None	None	None
65b79498-2557-4b13-a777-5ed0cbb2b5c6	ONT_GM12878_R1	hg38_SIRV	chr7	88220061	88206301	-	8	803	22182	388901	ENSG00000075142.13	ENCODEHT000388901	SRI	ENCODEHT000388901	Known	NNC	None	0.3499999940395355	None	None	None	None
m54284U_191111_172039/123734308/ccs	PB_GM12878_R2	hg38_SIRV	chr19	16111908	16133633	+	8	1947	50090	178953	ENSG00000167461.11	ENST00000300935.7	RAB8A	RAB8A-201	Known	Known	None	0.30000001192092896	None	None	None	None
m54284U_191110_105540/164889681/ccs	PB_GM12878_R1	hg38_SIRV	chr15	78149391	78170540	+	11	2662	41894	145765	ENSG00000166411.13	ENST00000299518.6	IDH3A	IDH3A-201	Known	Known	None	0.15000000596046448	None	None	None	None
b03659a7-97ad-4e39-b4b3-1353b19a17a3	ONT_GM12878_R1	hg38_SIRV	chr11	62573853	62559602	-	10	1403	32021	110229	ENSG00000254772.9	ENST00000329251.4	EEF1G	EEF1G-201	Known	Known	None	0.05000000074505806	None	None	None	None
m54284U_191111_172039/30999330/ccs	PB_GM12878_R2	hg38_SIRV	chr22	43955506	43996523	+	15	1622	55570	198617	ENSG00000100347.14	ENST00000350028.4	SAMM50	SAMM50-201	Known	Known	None	0.25	None	None	None	None
7eaddf77-8191-4d59-b46c-8e9042317f37	ONT_GM12878_R2	hg38_SIRV	chr3	51993738	51993622	-	1	271	10231	391813	ENSG00000162244.11	ENCODEHT000391813	RPL29	ENCODEHT000391813	Known	Genomic	None	0.10000000149011612	None	None	None	None
m54284U_191111_172039/38732984/ccs	PB_GM12878_R2	hg38_SIRV	chr14	92040060	92005671	-	11	2679	39658	392382	ENSG00000100815.12	ENCODEHT000392382	TRIP11	ENCODEHT000392382	Known	ISM	Prefix	0.6499999761581421	None	None	None	None
479867d3-239d-4e93-9091-ff482984f42d	ONT_GM12878_R2	hg38_SIRV	chr2	73250398	73252983	+	3	588	6500	392338	ENSG00000135624.15	ENCODEHT000392338	CCT7	ENCODEHT000392338	Known	ISM	Suffix	0.550000011920929	None	None	None	None
9bfe3568-39ed-49b1-a6ae-5822dbebf16d	ONT_GM12878_R1	hg38_SIRV	chrX	12976340	12977218	+	2	464	55890	199689	ENSG00000205542.10	ENST00000380636.1	TMSB4X	TMSB4X-203	Known	Known	None	0.30000001192092896	None	None	None	None
m54284U_191111_172039/155387518/ccs	PB_GM12878_R2	hg38_SIRV	chr17	39200317	39204718	+	6	689	46462	163548	ENSG00000108298.11	ENST00000225430.9	RPL19	RPL19-201	Known	Known	None	0.10000000149011612	None	None	None	None
3cbe8ad7-3885-47b7-aab1-a97a40794eba	ONT_GM12878_R1	hg38_SIRV	chr11	62559870	62559607	-	1	230	32021	390329	ENSG00000254772.9	ENCODEHT000390329	EEF1G	ENCODEHT000390329	Known	ISM	None	0.05000000074505806	None	None	None	None
m54284U_191110_105540/99289531/ccs	PB_GM12878_R1	hg38_SIRV	chr4	151099628	151104634	+	6	861	14363	52538	ENSG00000145425.9	ENST00000274065.8	RPS3A	RPS3A-201	Known	Known	None	0.20000000298023224	None	None	None	None
cc27e38e-d38b-40a0-9c03-fd84ab4c9fae	ONT_GM12878_R2	hg38_SIRV	chrX	12976342	12977229	+	2	467	55890	199689	ENSG00000205542.10	ENST00000380636.1	TMSB4X	TMSB4X-203	Known	Known	None	0.0	None	None	None	None
m54284U_191111_172039/37093591/ccs	PB_GM12878_R2	hg38_SIRV	chr22	43955506	43996529	+	15	1628	55570	198617	ENSG00000100347.14	ENST00000350028.4	SAMM50	SAMM50-201	Known	Known	None	0.15000000596046448	None	None	None	None
5effafd5-2e06-41ad-8208-623f8ca1bd99	ONT_GM12878_R1	hg38_SIRV	chr7	88220074	88206301	-	8	822	22182	77604	ENSG00000075142.13	ENST00000265729.6	SRI	SRI-201	Known	Known	None	0.3499999940395355	None	None	None	None
b6cb420c-9f7d-429e-8364-6aaac6802404	ONT_GM12878_R2	hg38_SIRV	chr1	30757756	30732473	-	8	2136	995	3636	ENSG00000162511.7	ENST00000294507.3	LAPTM5	LAPTM5-201	Known	Known	None	0.05000000074505806	None	None	None	None
m54284U_191111_172039/156828582/ccs	PB_GM12878_R2	hg38_SIRV	chr16	71895519	71929003	+	9	2284	44533	156039	ENSG00000182149.20	ENST00000378798.9	IST1	IST1-202	Known	Known	None	0.05000000074505806	None	None	None	None
11d2b9f0-cf0d-4e00-bac7-e617e1f7979b	ONT_GM12878_R1	hg38_SIRV	chr19	16111908	16134177	+	8	2468	50090	178953	ENSG00000167461.11	ENST00000300935.7	RAB8A	RAB8A-201	Known	Known	None	0.25	None	None	None	None
m54284U_191110_105540/171378317/ccs	PB_GM12878_R1	hg38_SIRV	chr15	78149391	78169433	+	11	1542	41894	145765	ENSG00000166411.13	ENST00000299518.6	IDH3A	IDH3A-201	Known	Known	None	0.550000011920929	None	None	None	None
m54284U_191110_105540/111937601/ccs	PB_GM12878_R1	hg38_SIRV	chr5	134758822	134771001	+	4	584	16763	392343	ENSG00000145833.15	ENCODEHT000392343	DDX46	ENCODEHT000392343	Known	ISM	Prefix	0.550000011920929	None	None	None	None
0ebc9ee1-a2fc-4778-8c10-52b904d30f02	ONT_GM12878_R2	hg38_SIRV	chrX	12976342	12977227	+	2	471	55890	199689	ENSG00000205542.10	ENST00000380636.1	TMSB4X	TMSB4X-203	Known	Known	None	0.0	None	None	None	None
78b129cb-ac23-4fd4-87f6-e24fbd09466d	ONT_GM12878_R2	hg38_SIRV	chr3	51995884	51993619	-	4	654	10231	37799	ENSG00000162244.11	ENST00000294189.10	RPL29	RPL29-201	Known	Known	None	0.10000000149011612	None	None	None	None
m54284U_191111_172039/65340453/ccs	PB_GM12878_R2	hg38_SIRV	chr14	92039958	92005671	-	11	2577	39658	392382	ENSG00000100815.12	ENCODEHT000392382	TRIP11	ENCODEHT000392382	Known	ISM	Prefix	0.6499999761581421	None	None	None	None
4880e72c-9c1b-4ad2-b886-3a8a79ee826b	ONT_GM12878_R2	hg38_SIRV	chr1	30732699	30732472	-	1	627	995	387580	ENSG00000162511.7	ENCODEHT000387580	LAPTM5	ENCODEHT000387580	Known	Genomic	None	0.05000000074505806	None	None	None	None
m54284U_191111_172039/39323135/ccs	PB_GM12878_R2	hg38_SIRV	chr22	43955506	43996529	+	15	1628	55570	198617	ENSG00000100347.14	ENST00000350028.4	SAMM50	SAMM50-201	Known	Known	None	0.15000000596046448	None	None	None	None
m54284U_191111_172039/155845612/ccs	PB_GM12878_R2	hg38_SIRV	chr17	39200317	39204727	+	6	698	46462	163548	ENSG00000108298.11	ENST00000225430.9	RPL19	RPL19-201	Known	Known	None	0.05000000074505806	None	None	None	None
83abd029-f609-4502-a60b-df9e97a44356	ONT_GM12878_R2	hg38_SIRV	chr2	73250401	73252995	+	3	603	6500	392338	ENSG00000135624.15	ENCODEHT000392338	CCT7	ENCODEHT000392338	Known	ISM	Suffix	0.3499999940395355	None	None	None	None
c05daeab-9c72-42ab-879a-eed29b58a442	ONT_GM12878_R1	hg38_SIRV	chr11	62567007	62559611	-	4	736	32022	390194	ENSG00000255508.7	ENCODEHT000390194	AP002990.1	ENCODEHT000390194	Known	ISM	Suffix	0.05000000074505806	None	None	None	None
04ec53ff-310b-4312-b4de-a9dc23572a4f	ONT_GM12878_R2	hg38_SIRV	chr1	30732885	30732472	-	1	813	995	387580	ENSG00000162511.7	ENCODEHT000387580	LAPTM5	ENCODEHT000387580	Known	Genomic	None	0.05000000074505806	None	None	None	None
m54284U_191111_172039/135662225/ccs	PB_GM12878_R2	hg38_SIRV	chrX	12976343	12977226	+	2	469	55890	199689	ENSG00000205542.10	ENST00000380636.1	TMSB4X	TMSB4X-203	Known	Known	None	0.05000000074505806	None	None	None	None
b36e1fa5-d079-4832-bcd1-8a5cd0695108	ONT_GM12878_R1	hg38_SIRV	chr7	88220050	88206301	-	8	798	22182	77604	ENSG00000075142.13	ENST00000265729.6	SRI	SRI-201	Known	Known	None	0.3499999940395355	None	None	None	None
m54284U_191110_105540/99353256/ccs	PB_GM12878_R1	hg38_SIRV	chr4	151099628	151104635	+	6	862	14363	52538	ENSG00000145425.9	ENST00000274065.8	RPS3A	RPS3A-201	Known	Known	None	0.20000000298023224	None	None	None	None
m54284U_191110_105540/173539798/ccs	PB_GM12878_R1	hg38_SIRV	chr15	78149391	78170534	+	11	2643	41894	145765	ENSG00000166411.13	ENST00000299518.6	IDH3A	IDH3A-201	Known	Known	None	0.30000001192092896	None	None	None	None
528bb029-6a8a-4db7-b2c2-7fcf911c5d3e	ONT_GM12878_R2	hg38_SIRV	chr1	30732934	30732472	-	1	868	995	387580	ENSG00000162511.7	ENCODEHT000387580	LAPTM5	ENCODEHT000387580	Known	Genomic	None	0.05000000074505806	None	None	None	None
m54284U_191111_172039/167185177/ccs	PB_GM12878_R2	hg38_SIRV	chr16	71895519	71929003	+	10	2377	44533	156029	ENSG00000182149.20	ENST00000378799.10	IST1	IST1-203	Known	Known	None	0.05000000074505806	None	None	None	None
m54284U_191111_172039/42141601/ccs	PB_GM12878_R2	hg38_SIRV	chr22	43955506	43996525	+	15	1624	55570	198617	ENSG00000100347.14	ENST00000350028.4	SAMM50	SAMM50-201	Known	Known	None	0.20000000298023224	None	None	None	None
d020e7c6-cf8f-4e43-9434-3087d9fa7edd	ONT_GM12878_R1	hg38_SIRV	chrX	12976343	12977227	+	2	470	55890	199689	ENSG00000205542.10	ENST00000380636.1	TMSB4X	TMSB4X-203	Known	Known	None	0.0	None	None	None	None
m54284U_191110_105540/14811712/ccs	PB_GM12878_R1	hg38_SIRV	chr16	71895520	71929003	+	10	2373	44533	392409	ENSG00000182149.20	ENCODEHT000392409	IST1	ENCODEHT000392409	Known	NIC	None	0.05000000074505806	None	None	None	None
b86c38fc-35bb-4f94-bfe6-ed1689b5b8f5	ONT_GM12878_R1	hg38_SIRV	chr19	16111908	16133531	+	8	1844	50090	178953	ENSG00000167461.11	ENST00000300935.7	RAB8A	RAB8A-201	Known	Known	None	0.25	None	None	None	None
m54284U_191111_172039/131465485/ccs	PB_GM12878_R2	hg38_SIRV	chr14	92040051	92005671	-	11	2670	39658	392382	ENSG00000100815.12	ENCODEHT000392382	TRIP11	ENCODEHT000392382	Known	ISM	Prefix	0.6499999761581421	None	None	None	None
m54284U_191110_105540/125763690/ccs	PB_GM12878_R1	hg38_SIRV	chr5	134758822	134771021	+	4	604	16763	392343	ENSG00000145833.15	ENCODEHT000392343	DDX46	ENCODEHT000392343	Known	ISM	Prefix	0.4000000059604645	None	None	None	None
eee96f59-d567-4ed9-b2dd-7627f35a1d86	ONT_GM12878_R2	hg38_SIRV	chr1	30732720	30732472	-	1	648	995	387580	ENSG00000162511.7	ENCODEHT000387580	LAPTM5	ENCODEHT000387580	Known	Genomic	None	0.05000000074505806	None	None	None	None
c3d32371-5050-45ea-b86e-ea470f020143	ONT_GM12878_R2	hg38_SIRV	chr3	51995872	51993619	-	4	641	10231	37799	ENSG00000162244.11	ENST00000294189.10	RPL29	RPL29-201	Known	Known	None	0.10000000149011612	None	None	None	None
m54284U_191111_172039/155912596/ccs	PB_GM12878_R2	hg38_SIRV	chr17	39200317	39204703	+	6	674	46462	163548	ENSG00000108298.11	ENST00000225430.9	RPL19	RPL19-201	Known	Known	None	0.6000000238418579	None	None	None	None
f7dd7215-61ed-47d8-a8b2-ab5b2028d04e	ONT_GM12878_R1	hg38_SIRV	chr7	88220069	88206301	-	8	805	22182	388901	ENSG00000075142.13	ENCODEHT000388901	SRI	ENCODEHT000388901	Known	NNC	None	0.3499999940395355	None	None	None	None
0790c8cb-d427-4d49-92a7-e496f9618b92	ONT_GM12878_R1	hg38_SIRV	chr11	62572622	62559602	-	9	1259	32021	110230	ENSG00000254772.9	ENST00000525340.5	EEF1G	EEF1G-203	Known	Known	None	0.05000000074505806	None	None	None	None
d09cf7ee-3c69-42f8-9adf-66f7e4a87229	ONT_GM12878_R2	hg38_SIRV	chr1	30732923	30732472	-	1	851	995	387580	ENSG00000162511.7	ENCODEHT000387580	LAPTM5	ENCODEHT000387580	Known	Genomic	None	0.05000000074505806	None	None	None	None
m54284U_191111_172039/42664758/ccs	PB_GM12878_R2	hg38_SIRV	chr22	43955506	43996527	+	15	1626	55570	198617	ENSG00000100347.14	ENST00000350028.4	SAMM50	SAMM50-201	Known	Known	None	0.15000000596046448	None	None	None	None
m54284U_191111_172039/13435961/ccs	PB_GM12878_R2	hg38_SIRV	chr15	78149391	78170541	+	11	2650	41894	145765	ENSG00000166411.13	ENST00000299518.6	IDH3A	IDH3A-201	Known	Known	None	0.15000000596046448	None	None	None	None
424fd96f-b2c5-4a80-82b7-01707de13c39	ONT_GM12878_R2	hg38_SIRV	chr2	73250406	73252793	+	3	396	6500	392338	ENSG00000135624.15	ENCODEHT000392338	CCT7	ENCODEHT000392338	Known	ISM	Suffix	0.10000000149011612	None	None	None	None
1e73b5e2-8dc1-41c3-88a1-136da900f5e8	ONT_GM12878_R2	hg38_SIRV	chrX	12976343	12977221	+	2	464	55890	199689	ENSG00000205542.10	ENST00000380636.1	TMSB4X	TMSB4X-203	Known	Known	None	0.15000000596046448	None	None	None	None
m54284U_191110_105540/99353956/ccs	PB_GM12878_R1	hg38_SIRV	chr4	151099628	151104605	+	6	832	14363	52538	ENSG00000145425.9	ENST00000274065.8	RPS3A	RPS3A-201	Known	Known	None	0.6000000238418579	None	None	None	None
871222dc-0402-47c9-9ce0-e135fbbbba6a	ONT_GM12878_R2	hg38_SIRV	chr1	30732937	30732472	-	1	865	995	387580	ENSG00000162511.7	ENCODEHT000387580	LAPTM5	ENCODEHT000387580	Known	Genomic	None	0.05000000074505806	None	None	None	None
m54284U_191111_172039/166005498/ccs	PB_GM12878_R2	hg38_SIRV	chr14	92040039	92005671	-	11	2658	39658	392382	ENSG00000100815.12	ENCODEHT000392382	TRIP11	ENCODEHT000392382	Known	ISM	Prefix	0.6499999761581421	None	None	None	None
ee346b81-d48c-49be-b63b-0bccdee3384b	ONT_GM12878_R1	hg38_SIRV	chr19	16111909	16133503	+	8	1778	50090	178953	ENSG00000167461.11	ENST00000300935.7	RAB8A	RAB8A-201	Known	Known	None	0.30000001192092896	None	None	None	None
c092ffab-e11b-40f7-866b-365776151351	ONT_GM12878_R2	hg38_SIRV	chrX	12976343	12977221	+	2	464	55890	199689	ENSG00000205542.10	ENST00000380636.1	TMSB4X	TMSB4X-203	Known	Known	None	0.15000000596046448	None	None	None	None
a41c73cd-b212-4eaf-bb74-e8a3a8b46c69	ONT_GM12878_R2	hg38_SIRV	chr1	30733031	30732472	-	1	959	995	387580	ENSG00000162511.7	ENCODEHT000387580	LAPTM5	ENCODEHT000387580	Known	Genomic	None	0.05000000074505806	None	None	None	None
m54284U_191111_172039/46399956/ccs	PB_GM12878_R2	hg38_SIRV	chr22	43955506	43996527	+	15	1626	55570	198617	ENSG00000100347.14	ENST00000350028.4	SAMM50	SAMM50-201	Known	Known	None	0.15000000596046448	None	None	None	None
m54284U_191110_105540/145164225/ccs	PB_GM12878_R1	hg38_SIRV	chr5	134758822	134770998	+	4	581	16763	392343	ENSG00000145833.15	ENCODEHT000392343	DDX46	ENCODEHT000392343	Known	ISM	Prefix	0.6000000238418579	None	None	None	None
m54284U_191111_172039/156369304/ccs	PB_GM12878_R2	hg38_SIRV	chr17	39200317	39204720	+	6	691	46462	163548	ENSG00000108298.11	ENST00000225430.9	RPL19	RPL19-201	Known	Known	None	0.10000000149011612	None	None	None	None
4f296d24-348a-4dd4-bd2d-0efbf6b1e8bc	ONT_GM12878_R2	hg38_SIRV	chr3	51995818	51993620	-	3	621	10231	391822	ENSG00000162244.11	ENCODEHT000391822	RPL29	ENCODEHT000391822	Known	ISM	Both	0.10000000149011612	None	None	None	None
5d2ac4f5-b4e9-45b2-834c-49f1725e392a	ONT_GM12878_R1	hg38_SIRV	chr11	62573844	62559602	-	10	1407	32021	110229	ENSG00000254772.9	ENST00000329251.4	EEF1G	EEF1G-201	Known	Known	None	0.05000000074505806	None	None	None	None
m54284U_191111_172039/28640772/ccs	PB_GM12878_R2	hg38_SIRV	chr15	78149391	78169602	+	10	1623	41894	391725	ENSG00000166411.13	ENCODEHT000391725	IDH3A	ENCODEHT000391725	Known	NIC	None	0.6000000238418579	None	None	None	None
af172f40-0772-46c9-93c3-34a6992b5ae9	ONT_GM12878_R2	hg38_SIRV	chrX	12976343	12977229	+	2	472	55890	199689	ENSG00000205542.10	ENST00000380636.1	TMSB4X	TMSB4X-203	Known	Known	None	0.0	None	None	None	None
2b486ff3-5fd6-4d6b-92b7-c4550b27543c	ONT_GM12878_R2	hg38_SIRV	chr1	30732549	30732472	-	1	477	995	387580	ENSG00000162511.7	ENCODEHT000387580	LAPTM5	ENCODEHT000387580	Known	Genomic	None	0.05000000074505806	None	None	None	None
d4601ef0-2314-45c6-b1e8-002d137cdbe7	ONT_GM12878_R1	hg38_SIRV	chr7	88209491	88206301	-	3	378	22182	388802	ENSG00000075142.13	ENCODEHT000388802	SRI	ENCODEHT000388802	Known	ISM	Suffix	0.3499999940395355	None	None	None	None
m54284U_191110_105540/26149090/ccs	PB_GM12878_R1	hg38_SIRV	chr16	71895520	71929001	+	10	2374	44533	156029	ENSG00000182149.20	ENST00000378799.10	IST1	IST1-203	Known	Known	None	0.05000000074505806	None	None	None	None
m54284U_191111_172039/175048034/ccs	PB_GM12878_R2	hg38_SIRV	chr14	92040059	92005671	-	11	2678	39658	392382	ENSG00000100815.12	ENCODEHT000392382	TRIP11	ENCODEHT000392382	Known	ISM	Prefix	0.6499999761581421	None	None	None	None
m54284U_191111_172039/54004081/ccs	PB_GM12878_R2	hg38_SIRV	chr22	43955506	43996530	+	15	1629	55570	198617	ENSG00000100347.14	ENST00000350028.4	SAMM50	SAMM50-201	Known	Known	None	0.15000000596046448	None	None	None	None
m54284U_191110_105540/99354793/ccs	PB_GM12878_R1	hg38_SIRV	chr4	151099628	151104634	+	6	861	14363	52538	ENSG00000145425.9	ENST00000274065.8	RPS3A	RPS3A-201	Known	Known	None	0.20000000298023224	None	None	None	None
m54284U_191110_105540/94309106/ccs	PB_GM12878_R1	hg38_SIRV	chr2	73250410	73253001	+	3	600	6500	392338	ENSG00000135624.15	ENCODEHT000392338	CCT7	ENCODEHT000392338	Known	ISM	Suffix	0.4000000059604645	None	None	None	None
33df9e6b-6e36-4f30-8d0a-1aa00f27b0ee	ONT_GM12878_R1	hg38_SIRV	chr19	16111909	16133630	+	8	1937	50090	178953	ENSG00000167461.11	ENST00000300935.7	RAB8A	RAB8A-201	Known	Known	None	0.25	None	None	None	None
e72d36a7-ce5e-4fc9-a258-d110acb39cf5	ONT_GM12878_R1	hg38_SIRV	chrX	12976344	12977218	+	2	453	55890	199689	ENSG00000205542.10	ENST00000380636.1	TMSB4X	TMSB4X-203	Known	Known	None	0.30000001192092896	None	None	None	None
m54284U_191110_105540/723145/ccs	PB_GM12878_R1	hg38_SIRV	chr14	92040059	92005673	-	11	2676	39658	392382	ENSG00000100815.12	ENCODEHT000392382	TRIP11	ENCODEHT000392382	Known	ISM	Prefix	0.6000000238418579	None	None	None	None
m54284U_191111_172039/156697157/ccs	PB_GM12878_R2	hg38_SIRV	chr17	39200317	39204727	+	6	698	46462	163548	ENSG00000108298.11	ENST00000225430.9	RPL19	RPL19-201	Known	Known	None	0.05000000074505806	None	None	None	None
67f9244e-afa9-460f-990f-1de6fdd3c181	ONT_GM12878_R1	hg38_SIRV	chr11	62572743	62559602	-	9	1380	32021	110230	ENSG00000254772.9	ENST00000525340.5	EEF1G	EEF1G-203	Known	Known	None	0.05000000074505806	None	None	None	None
m54284U_191111_172039/54462261/ccs	PB_GM12878_R2	hg38_SIRV	chr15	78149391	78170534	+	11	2643	41894	145765	ENSG00000166411.13	ENST00000299518.6	IDH3A	IDH3A-201	Known	Known	None	0.30000001192092896	None	None	None	None
f3cbf3bd-c6f9-4cd2-a361-08902fe113ed	ONT_GM12878_R1	hg38_SIRV	chrX	12976344	12977221	+	2	463	55890	199689	ENSG00000205542.10	ENST00000380636.1	TMSB4X	TMSB4X-203	Known	Known	None	0.15000000596046448	None	None	None	None
m54284U_191110_105540/170132433/ccs	PB_GM12878_R1	hg38_SIRV	chr5	134758822	134770955	+	4	538	16763	392343	ENSG00000145833.15	ENCODEHT000392343	DDX46	ENCODEHT000392343	Known	ISM	Prefix	0.550000011920929	None	None	None	None
m54284U_191111_172039/62589220/ccs	PB_GM12878_R2	hg38_SIRV	chr22	43955506	43996497	+	15	1596	55570	198617	ENSG00000100347.14	ENST00000350028.4	SAMM50	SAMM50-201	Known	Known	None	0.4000000059604645	None	None	None	None
5255d332-cb24-4d5f-a543-32aecba3e80f	ONT_GM12878_R2	hg38_SIRV	chr3	51995883	51993619	-	4	645	10231	37799	ENSG00000162244.11	ENST00000294189.10	RPL29	RPL29-201	Known	Known	None	0.10000000149011612	None	None	None	None
c773c31e-7765-4d44-a96b-119e2eda1511	ONT_GM12878_R1	hg38_SIRV	chr7	88220014	88206301	-	8	762	22182	77604	ENSG00000075142.13	ENST00000265729.6	SRI	SRI-201	Known	Known	None	0.3499999940395355	None	None	None	None
8e8427c9-7501-42e1-85f3-683a396eaaf9	ONT_GM12878_R2	hg38_SIRV	chr1	30757838	30732473	-	8	2237	995	3636	ENSG00000162511.7	ENST00000294507.3	LAPTM5	LAPTM5-201	Known	Known	None	0.05000000074505806	None	None	None	None
m54284U_191110_105540/31524961/ccs	PB_GM12878_R1	hg38_SIRV	chr16	71895520	71929002	+	10	2387	44533	156029	ENSG00000182149.20	ENST00000378799.10	IST1	IST1-203	Known	Known	None	0.05000000074505806	None	None	None	None
ab69e180-b347-4db3-a727-36b641d782ae	ONT_GM12878_R1	hg38_SIRV	chrX	12976344	12977222	+	2	464	55890	199689	ENSG00000205542.10	ENST00000380636.1	TMSB4X	TMSB4X-203	Known	Known	None	0.10000000149011612	None	None	None	None
bb7e388c-7439-4954-b5a9-8b6c7b67e79b	ONT_GM12878_R2	hg38_SIRV	chr3	51993954	51993622	-	1	473	10231	391813	ENSG00000162244.11	ENCODEHT000391813	RPL29	ENCODEHT000391813	Known	Genomic	None	0.10000000149011612	None	None	None	None
ce5820a9-8034-43e8-a21d-f4a522c907cd	ONT_GM12878_R2	hg38_SIRV	chr1	30732684	30732472	-	1	612	995	387580	ENSG00000162511.7	ENCODEHT000387580	LAPTM5	ENCODEHT000387580	Known	Genomic	None	0.05000000074505806	None	None	None	None
abd2518d-b185-4b60-95ab-e6ad92f7f9c3	ONT_GM12878_R2	hg38_SIRV	chr19	16111909	16133623	+	8	1913	50090	178953	ENSG00000167461.11	ENST00000300935.7	RAB8A	RAB8A-201	Known	Known	None	0.30000001192092896	None	None	None	None
m54284U_191110_105540/1442808/ccs	PB_GM12878_R1	hg38_SIRV	chr14	92040059	92005673	-	11	2676	39658	392382	ENSG00000100815.12	ENCODEHT000392382	TRIP11	ENCODEHT000392382	Known	ISM	Prefix	0.6000000238418579	None	None	None	None
m54284U_191110_105540/99418474/ccs	PB_GM12878_R1	hg38_SIRV	chr4	151099628	151104635	+	6	862	14363	52538	ENSG00000145425.9	ENST00000274065.8	RPS3A	RPS3A-201	Known	Known	None	0.20000000298023224	None	None	None	None
m54284U_191111_172039/67699272/ccs	PB_GM12878_R2	hg38_SIRV	chr22	43955506	43996526	+	15	1625	55570	198617	ENSG00000100347.14	ENST00000350028.4	SAMM50	SAMM50-201	Known	Known	None	0.15000000596046448	None	None	None	None
m54284U_191111_172039/99812359/ccs	PB_GM12878_R2	hg38_SIRV	chr15	78149391	78170541	+	11	2650	41894	145765	ENSG00000166411.13	ENST00000299518.6	IDH3A	IDH3A-201	Known	Known	None	0.15000000596046448	None	None	None	None
80a323c8-9bf0-4793-a828-76d28b943c2b	ONT_GM12878_R2	hg38_SIRV	chr2	73250417	73252998	+	3	590	6500	392338	ENSG00000135624.15	ENCODEHT000392338	CCT7	ENCODEHT000392338	Known	ISM	Suffix	0.3499999940395355	None	None	None	None
d26aa6ec-f06b-47cd-8dfd-f0025c937506	ONT_GM12878_R1	hg38_SIRV	chr11	62573850	62559602	-	10	1399	32021	110229	ENSG00000254772.9	ENST00000329251.4	EEF1G	EEF1G-201	Known	Known	None	0.05000000074505806	None	None	None	None
m54284U_191111_172039/156959873/ccs	PB_GM12878_R2	hg38_SIRV	chr17	39200317	39204703	+	6	674	46462	163548	ENSG00000108298.11	ENST00000225430.9	RPL19	RPL19-201	Known	Known	None	0.6000000238418579	None	None	None	None
5049b320-6dd0-4db5-b75e-b42bb4a66191	ONT_GM12878_R2	hg38_SIRV	chr1	30732697	30732472	-	1	625	995	387580	ENSG00000162511.7	ENCODEHT000387580	LAPTM5	ENCODEHT000387580	Known	Genomic	None	0.05000000074505806	None	None	None	None
12a660b8-59e8-4e34-a2b4-5af3f53fab3c	ONT_GM12878_R2	hg38_SIRV	chrX	12976344	12977220	+	2	450	55890	199689	ENSG00000205542.10	ENST00000380636.1	TMSB4X	TMSB4X-203	Known	Known	None	0.20000000298023224	None	None	None	None
m54284U_191110_105540/173342723/ccs	PB_GM12878_R1	hg38_SIRV	chr5	134758782	134829060	+	23	3610	16763	59726	ENSG00000145833.15	ENST00000452510.6	DDX46	DDX46-202	Known	Known	None	0.30000001192092896	None	None	None	None
f6e8502a-465b-4471-8b42-93292c6109a1	ONT_GM12878_R2	hg38_SIRV	chr7	88220038	88206298	-	7	790	22182	388984	ENSG00000075142.13	ENCODEHT000388984	SRI	ENCODEHT000388984	Known	NNC	None	0.3499999940395355	None	None	None	None
m54284U_191110_105540/51513594/ccs	PB_GM12878_R1	hg38_SIRV	chr16	71895520	71929001	+	10	2374	44533	156029	ENSG00000182149.20	ENST00000378799.10	IST1	IST1-203	Known	Known	None	0.05000000074505806	None	None	None	None
497b24fb-192c-4a55-a13f-f2e8e1f93ebd	ONT_GM12878_R2	hg38_SIRV	chrX	12976344	12977228	+	2	464	55890	199689	ENSG00000205542.10	ENST00000380636.1	TMSB4X	TMSB4X-203	Known	Known	None	0.0	None	None	None	None
m54284U_191111_172039/74318869/ccs	PB_GM12878_R2	hg38_SIRV	chr22	43955506	43996527	+	14	2681	55570	392410	ENSG00000100347.14	ENCODEHT000392410	SAMM50	ENCODEHT000392410	Known	NIC	None	0.15000000596046448	None	None	None	None
m54284U_191110_105540/7342244/ccs	PB_GM12878_R1	hg38_SIRV	chr14	92040049	92005673	-	11	2666	39658	392382	ENSG00000100815.12	ENCODEHT000392382	TRIP11	ENCODEHT000392382	Known	ISM	Prefix	0.6000000238418579	None	None	None	None
m54284U_191111_172039/116524385/ccs	PB_GM12878_R2	hg38_SIRV	chr15	78149391	78170534	+	11	2643	41894	145765	ENSG00000166411.13	ENST00000299518.6	IDH3A	IDH3A-201	Known	Known	None	0.30000001192092896	None	None	None	None
1ca27220-4bd4-4e9b-a222-a9598778d588	ONT_GM12878_R2	hg38_SIRV	chr3	51995819	51993620	-	3	625	10231	391822	ENSG00000162244.11	ENCODEHT000391822	RPL29	ENCODEHT000391822	Known	ISM	Both	0.10000000149011612	None	None	None	None
a45488d0-e143-4426-9f4d-d20fbcc5c5a7	ONT_GM12878_R2	hg38_SIRV	chr19	16111909	16133631	+	8	1944	50090	178953	ENSG00000167461.11	ENST00000300935.7	RAB8A	RAB8A-201	Known	Known	None	0.25	None	None	None	None
m54284U_191110_105540/99549579/ccs	PB_GM12878_R1	hg38_SIRV	chr4	151099628	151104639	+	6	866	14363	52538	ENSG00000145425.9	ENST00000274065.8	RPS3A	RPS3A-201	Known	Known	None	0.15000000596046448	None	None	None	None
438fe03c-1584-4903-b568-e7bb86b16392	ONT_GM12878_R2	hg38_SIRV	chr19	16111909	16133523	+	8	1827	50090	392411	ENSG00000167461.11	ENCODEHT000392411	RAB8A	ENCODEHT000392411	Known	NNC	None	0.44999998807907104	None	None	None	None
5c26e6d2-61fd-46db-a658-c701c2fb0271	ONT_GM12878_R1	hg38_SIRV	chr11	62573850	62559602	-	10	1399	32021	110229	ENSG00000254772.9	ENST00000329251.4	EEF1G	EEF1G-201	Known	Known	None	0.05000000074505806	None	None	None	None
m54284U_191111_172039/157287812/ccs	PB_GM12878_R2	hg38_SIRV	chr17	39200317	39204719	+	6	690	46462	163548	ENSG00000108298.11	ENST00000225430.9	RPL19	RPL19-201	Known	Known	None	0.10000000149011612	None	None	None	None
758905d2-d721-45a5-8fc6-174200767f85	ONT_GM12878_R2	hg38_SIRV	chrX	12976344	12977022	+	2	264	55890	199689	ENSG00000205542.10	ENST00000380636.1	TMSB4X	TMSB4X-203	Known	Known	None	0.25	None	None	None	None
615a07f0-89e0-49ab-b71c-5766b3d841b6	ONT_GM12878_R2	hg38_SIRV	chr7	88220033	88206287	-	7	770	22182	392372	ENSG00000075142.13	ENCODEHT000392372	SRI	ENCODEHT000392372	Known	NIC	None	0.3499999940395355	None	None	None	None
m54284U_191110_105540/173804157/ccs	PB_GM12878_R1	hg38_SIRV	chr5	134758782	134777824	+	6	797	16763	392366	ENSG00000145833.15	ENCODEHT000392366	DDX46	ENCODEHT000392366	Known	ISM	Prefix	0.550000011920929	None	None	None	None
ce28005d-8854-4739-9ecc-f82ce375bda5	ONT_GM12878_R2	hg38_SIRV	chr1	30737746	30732475	-	3	1606	995	387810	ENSG00000162511.7	ENCODEHT000387810	LAPTM5	ENCODEHT000387810	Known	ISM	Both	0.05000000074505806	None	None	None	None
m54284U_191111_172039/74779383/ccs	PB_GM12878_R2	hg38_SIRV	chr22	43955506	43996530	+	15	1629	55570	198617	ENSG00000100347.14	ENST00000350028.4	SAMM50	SAMM50-201	Known	Known	None	0.15000000596046448	None	None	None	None
7f75000f-fb96-47c4-8c7a-aa20f338bfb7	ONT_GM12878_R2	hg38_SIRV	chr2	73250418	73252999	+	3	590	6500	392338	ENSG00000135624.15	ENCODEHT000392338	CCT7	ENCODEHT000392338	Known	ISM	Suffix	0.3499999940395355	None	None	None	None
m54284U_191110_105540/107610829/ccs	PB_GM12878_R1	hg38_SIRV	chr14	92039701	92005671	-	11	2662	39658	392390	ENSG00000100815.12	ENCODEHT000392390	TRIP11	ENCODEHT000392390	Known	NNC	None	0.6000000238418579	None	None	None	None
m54284U_191111_172039/123734760/ccs	PB_GM12878_R2	hg38_SIRV	chr15	78149391	78169250	+	11	1357	41894	390812	ENSG00000166411.13	ENCODEHT000390812	IDH3A	ENCODEHT000390812	Known	NIC	None	0.30000001192092896	None	None	None	None
b675f83f-1076-45b8-987a-9bedebaf22de	ONT_GM12878_R2	hg38_SIRV	chrX	12976344	12977215	+	2	457	55890	199689	ENSG00000205542.10	ENST00000380636.1	TMSB4X	TMSB4X-203	Known	Known	None	0.30000001192092896	None	None	None	None
m54284U_191110_105540/51841755/ccs	PB_GM12878_R1	hg38_SIRV	chr16	71895520	71929003	+	10	2376	44533	156029	ENSG00000182149.20	ENST00000378799.10	IST1	IST1-203	Known	Known	None	0.05000000074505806	None	None	None	None
5aec3142-bd57-4687-8d0a-72241c3ba9a0	ONT_GM12878_R2	hg38_SIRV	chr1	30733422	30732472	-	1	1350	995	387580	ENSG00000162511.7	ENCODEHT000387580	LAPTM5	ENCODEHT000387580	Known	Genomic	None	0.05000000074505806	None	None	None	None
0deb5a90-540c-4241-ab5d-1f345eb58d1d	ONT_GM12878_R2	hg38_SIRV	chr3	51995819	51993620	-	3	625	10231	391822	ENSG00000162244.11	ENCODEHT000391822	RPL29	ENCODEHT000391822	Known	ISM	Both	0.10000000149011612	None	None	None	None
m54284U_191111_172039/81396446/ccs	PB_GM12878_R2	hg38_SIRV	chr22	43955506	43996529	+	15	1628	55570	198617	ENSG00000100347.14	ENST00000350028.4	SAMM50	SAMM50-201	Known	Known	None	0.15000000596046448	None	None	None	None
e26acde9-9612-4527-86b7-b0c77ba6d942	ONT_GM12878_R2	hg38_SIRV	chrX	12976344	12977229	+	2	471	55890	199689	ENSG00000205542.10	ENST00000380636.1	TMSB4X	TMSB4X-203	Known	Known	None	0.0	None	None	None	None
m54284U_191110_105540/99614772/ccs	PB_GM12878_R1	hg38_SIRV	chr4	151099628	151104636	+	6	863	14363	52538	ENSG00000145425.9	ENST00000274065.8	RPS3A	RPS3A-201	Known	Known	None	0.20000000298023224	None	None	None	None
26c0e57a-fbb8-457e-9151-96e6d803974e	ONT_GM12878_R2	hg38_SIRV	chr1	30732941	30732472	-	1	869	995	387580	ENSG00000162511.7	ENCODEHT000387580	LAPTM5	ENCODEHT000387580	Known	Genomic	None	0.05000000074505806	None	None	None	None
021da5fd-686b-4224-9ce8-34a9c7519673	ONT_GM12878_R2	hg38_SIRV	chr19	16111909	16133499	+	8	1798	50090	178953	ENSG00000167461.11	ENST00000300935.7	RAB8A	RAB8A-201	Known	Known	None	0.20000000298023224	None	None	None	None
m54284U_191111_172039/157354711/ccs	PB_GM12878_R2	hg38_SIRV	chr17	39200317	39204727	+	6	698	46462	163548	ENSG00000108298.11	ENST00000225430.9	RPL19	RPL19-201	Known	Known	None	0.05000000074505806	None	None	None	None
m54284U_191110_105540/129501121/ccs	PB_GM12878_R1	hg38_SIRV	chr14	92040048	92005673	-	11	2665	39658	392382	ENSG00000100815.12	ENCODEHT000392382	TRIP11	ENCODEHT000392382	Known	ISM	Prefix	0.6000000238418579	None	None	None	None
02361b33-a264-4d1a-be9d-250af73408e6	ONT_GM12878_R2	hg38_SIRV	chr7	88220057	88206301	-	8	793	22182	388901	ENSG00000075142.13	ENCODEHT000388901	SRI	ENCODEHT000388901	Known	NNC	None	0.3499999940395355	None	None	None	None
29c36bd4-7df9-4ca2-884f-8224b79f56d4	ONT_GM12878_R2	hg38_SIRV	chr3	51993774	51993622	-	1	300	10231	391813	ENSG00000162244.11	ENCODEHT000391813	RPL29	ENCODEHT000391813	Known	Genomic	None	0.10000000149011612	None	None	None	None
d7e9dd88-ee21-427b-983d-647dc949ef79	ONT_GM12878_R1	hg38_SIRV	chr11	62567011	62559611	-	4	740	32022	390194	ENSG00000255508.7	ENCODEHT000390194	AP002990.1	ENCODEHT000390194	Known	ISM	Suffix	0.05000000074505806	None	None	None	None
m54284U_191111_172039/3868993/ccs	PB_GM12878_R2	hg38_SIRV	chr5	134758782	134828713	+	23	3263	16763	59726	ENSG00000145833.15	ENST00000452510.6	DDX46	DDX46-202	Known	Known	None	0.4000000059604645	None	None	None	None
m54284U_191111_172039/124650249/ccs	PB_GM12878_R2	hg38_SIRV	chr15	78149391	78170548	+	11	2646	41894	390896	ENSG00000166411.13	ENCODEHT000390896	IDH3A	ENCODEHT000390896	Known	NIC	None	0.15000000596046448	None	None	None	None
6ad56a62-6789-42d4-a7d6-39212308eb15	ONT_GM12878_R2	hg38_SIRV	chrX	12976344	12977169	+	2	411	55890	199689	ENSG00000205542.10	ENST00000380636.1	TMSB4X	TMSB4X-203	Known	Known	None	0.30000001192092896	None	None	None	None
m54284U_191111_172039/87754777/ccs	PB_GM12878_R2	hg38_SIRV	chr22	43955506	43996526	+	15	1625	55570	198617	ENSG00000100347.14	ENST00000350028.4	SAMM50	SAMM50-201	Known	Known	None	0.15000000596046448	None	None	None	None
m54284U_191110_105540/71960521/ccs	PB_GM12878_R1	hg38_SIRV	chr16	71895520	71929003	+	10	2376	44533	156029	ENSG00000182149.20	ENST00000378799.10	IST1	IST1-203	Known	Known	None	0.05000000074505806	None	None	None	None
ae2d7b9f-0616-4326-8107-2e425656492a	ONT_GM12878_R2	hg38_SIRV	chrX	12976344	12977227	+	2	463	55890	199689	ENSG00000205542.10	ENST00000380636.1	TMSB4X	TMSB4X-203	Known	Known	None	0.0	None	None	None	None
3e8ff52e-2394-4032-a19e-03794cedddf8	ONT_GM12878_R2	hg38_SIRV	chr2	73250418	73252997	+	3	581	6500	392338	ENSG00000135624.15	ENCODEHT000392338	CCT7	ENCODEHT000392338	Known	ISM	Suffix	0.4000000059604645	None	None	None	None
f4f59c8e-356f-4ce3-93d2-a29190294fc3	ONT_GM12878_R2	hg38_SIRV	chr7	88220027	88206301	-	8	775	22182	77604	ENSG00000075142.13	ENST00000265729.6	SRI	SRI-201	Known	Known	None	0.3499999940395355	None	None	None	None
m54284U_191111_172039/96209314/ccs	PB_GM12878_R2	hg38_SIRV	chr22	43955506	43996527	+	15	1626	55570	198617	ENSG00000100347.14	ENST00000350028.4	SAMM50	SAMM50-201	Known	Known	None	0.15000000596046448	None	None	None	None
17ea710b-f8b0-479c-9b83-710966390906	ONT_GM12878_R2	hg38_SIRV	chr19	16111909	16133445	+	8	1758	50090	178953	ENSG00000167461.11	ENST00000300935.7	RAB8A	RAB8A-201	Known	Known	None	0.0	None	None	None	None
866a017b-89ba-4e26-a941-f3b6e6b6e3ca	ONT_GM12878_R2	hg38_SIRV	chr1	30757765	30732473	-	8	2164	995	3636	ENSG00000162511.7	ENST00000294507.3	LAPTM5	LAPTM5-201	Known	Known	None	0.05000000074505806	None	None	None	None
m54284U_191110_105540/100073577/ccs	PB_GM12878_R1	hg38_SIRV	chr4	151099628	151104634	+	6	861	14363	52538	ENSG00000145425.9	ENST00000274065.8	RPS3A	RPS3A-201	Known	Known	None	0.20000000298023224	None	None	None	None
61ee8683-6512-4a64-a878-5342a8cc6c5b	ONT_GM12878_R2	hg38_SIRV	chrX	12976344	12977213	+	2	449	55890	199689	ENSG00000205542.10	ENST00000380636.1	TMSB4X	TMSB4X-203	Known	Known	None	0.3499999940395355	None	None	None	None
m54284U_191111_172039/171770456/ccs	PB_GM12878_R2	hg38_SIRV	chr15	78149391	78170534	+	11	2643	41894	145765	ENSG00000166411.13	ENST00000299518.6	IDH3A	IDH3A-201	Known	Known	None	0.30000001192092896	None	None	None	None
m54284U_191111_172039/3999726/ccs	PB_GM12878_R2	hg38_SIRV	chr14	92040059	92005673	-	11	2676	39658	392382	ENSG00000100815.12	ENCODEHT000392382	TRIP11	ENCODEHT000392382	Known	ISM	Prefix	0.6000000238418579	None	None	None	None
m54284U_191111_172039/158009967/ccs	PB_GM12878_R2	hg38_SIRV	chr17	39200317	39204724	+	6	695	46462	163548	ENSG00000108298.11	ENST00000225430.9	RPL19	RPL19-201	Known	Known	None	0.0	None	None	None	None
8b69a75c-8e8f-45c5-a0e8-41b47ae8310f	ONT_GM12878_R1	hg38_SIRV	chr11	62573851	62559602	-	10	1400	32021	110229	ENSG00000254772.9	ENST00000329251.4	EEF1G	EEF1G-201	Known	Known	None	0.05000000074505806	None	None	None	None
80263e3a-d3e7-4d5e-959f-adfdc501c5e4	ONT_GM12878_R2	hg38_SIRV	chr3	51995818	51993620	-	3	618	10231	391822	ENSG00000162244.11	ENCODEHT000391822	RPL29	ENCODEHT000391822	Known	ISM	Both	0.10000000149011612	None	None	None	None
m54284U_191111_172039/9437557/ccs	PB_GM12878_R2	hg38_SIRV	chr5	134758822	134770993	+	4	576	16763	392343	ENSG00000145833.15	ENCODEHT000392343	DDX46	ENCODEHT000392343	Known	ISM	Prefix	0.6000000238418579	None	None	None	None
6519a60c-15ce-4136-bb0b-413b10d204b2	ONT_GM12878_R2	hg38_SIRV	chrX	12976344	12977228	+	2	464	55890	199689	ENSG00000205542.10	ENST00000380636.1	TMSB4X	TMSB4X-203	Known	Known	None	0.0	None	None	None	None
72743472-f45d-41be-82d7-690b78d294d1	ONT_GM12878_R2	hg38_SIRV	chr1	30732997	30732472	-	1	925	995	387580	ENSG00000162511.7	ENCODEHT000387580	LAPTM5	ENCODEHT000387580	Known	Genomic	None	0.05000000074505806	None	None	None	None
m54284U_191111_172039/101386799/ccs	PB_GM12878_R2	hg38_SIRV	chr22	43955506	43996529	+	15	1628	55570	198617	ENSG00000100347.14	ENST00000350028.4	SAMM50	SAMM50-201	Known	Known	None	0.15000000596046448	None	None	None	None
m54284U_191110_105540/76024379/ccs	PB_GM12878_R1	hg38_SIRV	chr16	71895520	71929003	+	10	2376	44533	156029	ENSG00000182149.20	ENST00000378799.10	IST1	IST1-203	Known	Known	None	0.05000000074505806	None	None	None	None
m54284U_191111_172039/102763223/ccs	PB_GM12878_R2	hg38_SIRV	chr19	16111910	16133633	+	8	1945	50090	178953	ENSG00000167461.11	ENST00000300935.7	RAB8A	RAB8A-201	Known	Known	None	0.30000001192092896	None	None	None	None
d9639c39-de06-498b-bf80-f529a40f1a3e	ONT_GM12878_R2	hg38_SIRV	chr7	88210130	88206301	-	4	525	22182	77606	ENSG00000075142.13	ENST00000472930.6	SRI	SRI-206	Known	Known	None	0.3499999940395355	None	None	None	None
38782aaa-ebab-4df5-8287-7ce7b368432d	ONT_GM12878_R1	hg38_SIRV	chr15	78149391	78169602	+	11	1705	41894	145765	ENSG00000166411.13	ENST00000299518.6	IDH3A	IDH3A-201	Known	Known	None	0.6000000238418579	None	None	None	None
6b4caee0-37f5-473a-a215-7eb25ff6b1e6	ONT_GM12878_R2	hg38_SIRV	chrX	12976344	12977229	+	2	471	55890	199689	ENSG00000205542.10	ENST00000380636.1	TMSB4X	TMSB4X-203	Known	Known	None	0.0	None	None	None	None
m54284U_191110_105540/107939306/ccs	PB_GM12878_R1	hg38_SIRV	chr14	92040047	92005674	-	11	2663	39658	392382	ENSG00000100815.12	ENCODEHT000392382	TRIP11	ENCODEHT000392382	Known	ISM	Prefix	0.6000000238418579	None	None	None	None
m54284U_191111_172039/105972066/ccs	PB_GM12878_R2	hg38_SIRV	chr22	43955506	43996529	+	15	1628	55570	198617	ENSG00000100347.14	ENST00000350028.4	SAMM50	SAMM50-201	Known	Known	None	0.15000000596046448	None	None	None	None
8fcada85-7025-44b2-afca-a436bd94f732	ONT_GM12878_R1	hg38_SIRV	chr11	62573849	62559602	-	10	1398	32021	110229	ENSG00000254772.9	ENST00000329251.4	EEF1G	EEF1G-201	Known	Known	None	0.05000000074505806	None	None	None	None
4eff2b72-83f9-4b85-89a3-28d0a2fb20be	ONT_GM12878_R2	hg38_SIRV	chr2	73250907	73252996	+	2	883	6500	392412	ENSG00000135624.15	ENCODEHT000392412	CCT7	ENCODEHT000392412	Known	ISM	Suffix	0.3499999940395355	None	None	None	None
m54284U_191110_105540/100074743/ccs	PB_GM12878_R1	hg38_SIRV	chr4	151099628	151104634	+	6	861	14363	52538	ENSG00000145425.9	ENST00000274065.8	RPS3A	RPS3A-201	Known	Known	None	0.20000000298023224	None	None	None	None
m54284U_191111_172039/158468329/ccs	PB_GM12878_R2	hg38_SIRV	chr17	39200317	39204703	+	6	674	46462	163548	ENSG00000108298.11	ENST00000225430.9	RPL19	RPL19-201	Known	Known	None	0.6000000238418579	None	None	None	None
9d5ef527-f250-49ef-9ac3-93dd9e591c42	ONT_GM12878_R2	hg38_SIRV	chr3	51995882	51993619	-	4	650	10231	37799	ENSG00000162244.11	ENST00000294189.10	RPL29	RPL29-201	Known	Known	None	0.10000000149011612	None	None	None	None
b39ec239-bff7-427c-86c3-775c0026a332	ONT_GM12878_R2	hg38_SIRV	chrX	12976344	12977168	+	2	410	55890	199689	ENSG00000205542.10	ENST00000380636.1	TMSB4X	TMSB4X-203	Known	Known	None	0.3499999940395355	None	None	None	None
m54284U_191111_172039/12452150/ccs	PB_GM12878_R2	hg38_SIRV	chr5	134758822	134770999	+	4	582	16763	392343	ENSG00000145833.15	ENCODEHT000392343	DDX46	ENCODEHT000392343	Known	ISM	Prefix	0.550000011920929	None	None	None	None
7c6ee6fa-648f-4898-a06b-634bfea29281	ONT_GM12878_R1	hg38_SIRV	chr19	16111910	16133628	+	8	1929	50090	178953	ENSG00000167461.11	ENST00000300935.7	RAB8A	RAB8A-201	Known	Known	None	0.25	None	None	None	None
e61a66b9-ee88-4a9d-a082-0c4720f13852	ONT_GM12878_R2	hg38_SIRV	chr1	30757808	30732473	-	8	2207	995	3636	ENSG00000162511.7	ENST00000294507.3	LAPTM5	LAPTM5-201	Known	Known	None	0.05000000074505806	None	None	None	None
m54284U_191111_172039/106825000/ccs	PB_GM12878_R2	hg38_SIRV	chr22	43955506	43996525	+	15	1624	55570	198617	ENSG00000100347.14	ENST00000350028.4	SAMM50	SAMM50-201	Known	Known	None	0.20000000298023224	None	None	None	None
m54284U_191110_105540/80610564/ccs	PB_GM12878_R1	hg38_SIRV	chr16	71895520	71928995	+	10	2368	44533	156029	ENSG00000182149.20	ENST00000378799.10	IST1	IST1-203	Known	Known	None	0.10000000149011612	None	None	None	None
ce1cb891-e5b6-4958-9812-572a69b88f4c	ONT_GM12878_R1	hg38_SIRV	chr15	78149391	78170542	+	11	2651	41894	145765	ENSG00000166411.13	ENST00000299518.6	IDH3A	IDH3A-201	Known	Known	None	0.10000000149011612	None	None	None	None
7cdcd22a-0c03-4d4b-835d-6b084a1ee125	ONT_GM12878_R2	hg38_SIRV	chr1	30732991	30732472	-	1	925	995	387580	ENSG00000162511.7	ENCODEHT000387580	LAPTM5	ENCODEHT000387580	Known	Genomic	None	0.05000000074505806	None	None	None	None
5804fae3-88b6-4f77-8eaa-02dc6dfb38d2	ONT_GM12878_R2	hg38_SIRV	chrX	12976344	12977230	+	2	472	55890	199689	ENSG00000205542.10	ENST00000380636.1	TMSB4X	TMSB4X-203	Known	Known	None	0.0	None	None	None	None
6388092c-dff3-483a-8824-c1acf3aaf46f	ONT_GM12878_R2	hg38_SIRV	chr7	88209491	88206301	-	3	378	22182	388802	ENSG00000075142.13	ENCODEHT000388802	SRI	ENCODEHT000388802	Known	ISM	Suffix	0.3499999940395355	None	None	None	None
m54284U_191111_172039/140968923/ccs	PB_GM12878_R2	hg38_SIRV	chr14	92040048	92005674	-	11	2664	39658	392382	ENSG00000100815.12	ENCODEHT000392382	TRIP11	ENCODEHT000392382	Known	ISM	Prefix	0.6000000238418579	None	None	None	None
68dfbec4-3e4a-42b1-bf72-1f7a252e9b9a	ONT_GM12878_R1	hg38_SIRV	chr11	62573845	62559602	-	10	1394	32021	110229	ENSG00000254772.9	ENST00000329251.4	EEF1G	EEF1G-201	Known	Known	None	0.05000000074505806	None	None	None	None
m54284U_191111_172039/108856848/ccs	PB_GM12878_R2	hg38_SIRV	chr22	43955506	43996529	+	15	1628	55570	198617	ENSG00000100347.14	ENST00000350028.4	SAMM50	SAMM50-201	Known	Known	None	0.15000000596046448	None	None	None	None
m54284U_191111_172039/158729491/ccs	PB_GM12878_R2	hg38_SIRV	chr17	39200317	39204725	+	6	696	46462	163548	ENSG00000108298.11	ENST00000225430.9	RPL19	RPL19-201	Known	Known	None	0.0	None	None	None	None
m54284U_191110_105540/100140512/ccs	PB_GM12878_R1	hg38_SIRV	chr4	151099628	151104636	+	6	863	14363	52538	ENSG00000145425.9	ENST00000274065.8	RPS3A	RPS3A-201	Known	Known	None	0.20000000298023224	None	None	None	None
94412caa-adab-42e1-b75b-046732f5b4aa	ONT_GM12878_R1	hg38_SIRV	chr19	16111910	16133542	+	8	1854	50090	178953	ENSG00000167461.11	ENST00000300935.7	RAB8A	RAB8A-201	Known	Known	None	0.10000000149011612	None	None	None	None
663ab982-1126-42f0-81c5-594966d0f984	ONT_GM12878_R2	hg38_SIRV	chrX	12976344	12977221	+	2	463	55890	199689	ENSG00000205542.10	ENST00000380636.1	TMSB4X	TMSB4X-203	Known	Known	None	0.15000000596046448	None	None	None	None
0f1e06bf-e178-49c7-bdce-cf3aacfded3a	ONT_GM12878_R2	hg38_SIRV	chr3	51995883	51993619	-	4	645	10231	37799	ENSG00000162244.11	ENST00000294189.10	RPL29	RPL29-201	Known	Known	None	0.10000000149011612	None	None	None	None
1c947e5e-91a0-4d5e-8cb1-d4e76270cb2b	ONT_GM12878_R1	hg38_SIRV	chr15	78149391	78169245	+	11	1354	41894	145765	ENSG00000166411.13	ENST00000299518.6	IDH3A	IDH3A-201	Known	Known	None	0.25	None	None	None	None
m54284U_191111_172039/14682168/ccs	PB_GM12878_R2	hg38_SIRV	chr5	134758811	134773848	+	5	707	16763	392345	ENSG00000145833.15	ENCODEHT000392345	DDX46	ENCODEHT000392345	Known	ISM	Prefix	0.6000000238418579	None	None	None	None
4c405118-bef0-44df-a24b-3125ac31e976	ONT_GM12878_R2	hg38_SIRV	chrX	12976344	12977215	+	2	457	55890	199689	ENSG00000205542.10	ENST00000380636.1	TMSB4X	TMSB4X-203	Known	Known	None	0.30000001192092896	None	None	None	None
m54284U_191111_172039/110955349/ccs	PB_GM12878_R2	hg38_SIRV	chr22	43955506	43996529	+	15	1628	55570	198617	ENSG00000100347.14	ENST00000350028.4	SAMM50	SAMM50-201	Known	Known	None	0.15000000596046448	None	None	None	None
m54284U_191111_172039/55903770/ccs	PB_GM12878_R2	hg38_SIRV	chr2	73251090	73253012	+	2	574	6500	392412	ENSG00000135624.15	ENCODEHT000392412	CCT7	ENCODEHT000392412	Known	ISM	Suffix	0.4000000059604645	None	None	None	None
m54284U_191110_105540/105513319/ccs	PB_GM12878_R1	hg38_SIRV	chr14	92040057	92005675	-	11	2672	39658	392382	ENSG00000100815.12	ENCODEHT000392382	TRIP11	ENCODEHT000392382	Known	ISM	Prefix	0.6000000238418579	None	None	None	None
m54284U_191110_105540/85985906/ccs	PB_GM12878_R1	hg38_SIRV	chr16	71895520	71929007	+	10	2380	44533	156029	ENSG00000182149.20	ENST00000378799.10	IST1	IST1-203	Known	Known	None	0.05000000074505806	None	None	None	None
9afaa99b-9ab5-4cf9-984c-26ffdc83e871	ONT_GM12878_R2	hg38_SIRV	chr7	88220023	88206301	-	8	771	22182	77604	ENSG00000075142.13	ENST00000265729.6	SRI	SRI-201	Known	Known	None	0.3499999940395355	None	None	None	None
36fd2979-43a3-4476-af8d-44f9e2d876a1	ONT_GM12878_R2	hg38_SIRV	chr1	30757775	30732473	-	8	2141	995	3636	ENSG00000162511.7	ENST00000294507.3	LAPTM5	LAPTM5-201	Known	Known	None	0.05000000074505806	None	None	None	None
63ec02d6-6d13-4abc-9c73-1b7faa566e2b	ONT_GM12878_R1	hg38_SIRV	chr11	62572743	62559602	-	9	1380	32021	110230	ENSG00000254772.9	ENST00000525340.5	EEF1G	EEF1G-203	Known	Known	None	0.05000000074505806	None	None	None	None
m54284U_191111_172039/158926035/ccs	PB_GM12878_R2	hg38_SIRV	chr17	39200317	39204720	+	6	691	46462	163548	ENSG00000108298.11	ENST00000225430.9	RPL19	RPL19-201	Known	Known	None	0.10000000149011612	None	None	None	None
07caee38-906c-4581-ad5d-089f7e270118	ONT_GM12878_R2	hg38_SIRV	chrX	12976344	12977213	+	2	443	55890	199689	ENSG00000205542.10	ENST00000380636.1	TMSB4X	TMSB4X-203	Known	Known	None	0.3499999940395355	None	None	None	None
389ca6d0-523b-4e9e-b90d-d5d36e496a30	ONT_GM12878_R2	hg38_SIRV	chr19	16111914	16130416	+	8	1061	50090	389708	ENSG00000167461.11	ENCODEHT000389708	RAB8A	ENCODEHT000389708	Known	NNC	None	0.25	None	None	None	None
b54137eb-3417-4a78-98fa-f8fd3852772c	ONT_GM12878_R2	hg38_SIRV	chr1	30732811	30732472	-	1	739	995	387580	ENSG00000162511.7	ENCODEHT000387580	LAPTM5	ENCODEHT000387580	Known	Genomic	None	0.05000000074505806	None	None	None	None
m54284U_191110_105540/100141459/ccs	PB_GM12878_R1	hg38_SIRV	chr4	151099628	151104638	+	6	865	14363	52538	ENSG00000145425.9	ENST00000274065.8	RPS3A	RPS3A-201	Known	Known	None	0.15000000596046448	None	None	None	None
m54284U_191111_172039/113771300/ccs	PB_GM12878_R2	hg38_SIRV	chr22	43955506	43996529	+	15	1628	55570	198617	ENSG00000100347.14	ENST00000350028.4	SAMM50	SAMM50-201	Known	Known	None	0.15000000596046448	None	None	None	None
76b4f74d-227d-4380-a1b2-bb185e4bc446	ONT_GM12878_R2	hg38_SIRV	chrX	12976369	12977234	+	1	875	55890	390907	ENSG00000205542.10	ENCODEHT000390907	TMSB4X	ENCODEHT000390907	Known	Genomic	None	0.0	None	None	None	None
m54284U_191110_105540/63701353/ccs	PB_GM12878_R1	hg38_SIRV	chr15	78149392	78170534	+	11	2642	41894	145765	ENSG00000166411.13	ENST00000299518.6	IDH3A	IDH3A-201	Known	Known	None	0.30000001192092896	None	None	None	None
8e733b66-3ca9-428b-8a7e-199f85665c20	ONT_GM12878_R2	hg38_SIRV	chr3	51995882	51993619	-	4	651	10231	37799	ENSG00000162244.11	ENST00000294189.10	RPL29	RPL29-201	Known	Known	None	0.10000000149011612	None	None	None	None
5f2ad1f3-5d16-48e8-93f1-c1a8a2827517	ONT_GM12878_R2	hg38_SIRV	chrX	12976376	12977234	+	1	870	55890	390907	ENSG00000205542.10	ENCODEHT000390907	TMSB4X	ENCODEHT000390907	Known	Genomic	None	0.0	None	None	None	None
e6fba958-77a5-40d1-b1c7-0f3313651a1a	ONT_GM12878_R2	hg38_SIRV	chr1	30733001	30732472	-	1	929	995	387580	ENSG00000162511.7	ENCODEHT000387580	LAPTM5	ENCODEHT000387580	Known	Genomic	None	0.05000000074505806	None	None	None	None
m54284U_191111_172039/15992016/ccs	PB_GM12878_R2	hg38_SIRV	chr5	134758811	134773764	+	5	623	16763	392345	ENSG00000145833.15	ENCODEHT000392345	DDX46	ENCODEHT000392345	Known	ISM	Prefix	0.550000011920929	None	None	None	None
7811d049-a158-4f96-bebc-7953c470204d	ONT_GM12878_R2	hg38_SIRV	chr7	88220050	88206301	-	8	798	22182	77604	ENSG00000075142.13	ENST00000265729.6	SRI	SRI-201	Known	Known	None	0.3499999940395355	None	None	None	None
m54284U_191110_105540/165677545/ccs	PB_GM12878_R1	hg38_SIRV	chr14	92040031	92005675	-	11	2646	39658	392382	ENSG00000100815.12	ENCODEHT000392382	TRIP11	ENCODEHT000392382	Known	ISM	Prefix	0.6000000238418579	None	None	None	None
d6915f19-a46b-409b-b128-878fda64daf5	ONT_GM12878_R2	hg38_SIRV	chrX	12976402	12977236	+	1	844	55890	390907	ENSG00000205542.10	ENCODEHT000390907	TMSB4X	ENCODEHT000390907	Known	Genomic	None	0.0	None	None	None	None
m54284U_191111_172039/159056169/ccs	PB_GM12878_R2	hg38_SIRV	chr17	39200317	39204703	+	6	674	46462	163548	ENSG00000108298.11	ENST00000225430.9	RPL19	RPL19-201	Known	Known	None	0.6000000238418579	None	None	None	None
0d52d988-78b1-4df2-86e4-26de90eec03e	ONT_GM12878_R1	hg38_SIRV	chr11	62573850	62559602	-	10	1405	32021	110229	ENSG00000254772.9	ENST00000329251.4	EEF1G	EEF1G-201	Known	Known	None	0.05000000074505806	None	None	None	None
m54284U_191110_105540/116852527/ccs	PB_GM12878_R1	hg38_SIRV	chr16	71895520	71929002	+	10	2375	44533	156029	ENSG00000182149.20	ENST00000378799.10	IST1	IST1-203	Known	Known	None	0.05000000074505806	None	None	None	None
m54284U_191111_172039/114362752/ccs	PB_GM12878_R2	hg38_SIRV	chr22	43955506	43996530	+	15	1629	55570	198617	ENSG00000100347.14	ENST00000350028.4	SAMM50	SAMM50-201	Known	Known	None	0.15000000596046448	None	None	None	None
fd7f1faf-70bf-46fd-b145-154f99452654	ONT_GM12878_R2	hg38_SIRV	chrX	12976484	12977233	+	1	749	55890	390907	ENSG00000205542.10	ENCODEHT000390907	TMSB4X	ENCODEHT000390907	Known	Genomic	None	0.05000000074505806	None	None	None	None
m54284U_191111_172039/87296838/ccs	PB_GM12878_R2	hg38_SIRV	chr2	73251090	73253012	+	2	574	6500	392412	ENSG00000135624.15	ENCODEHT000392412	CCT7	ENCODEHT000392412	Known	ISM	Suffix	0.4000000059604645	None	None	None	None
8f332313-76e3-4e75-9f98-917d176b1ac2	ONT_GM12878_R1	hg38_SIRV	chrX	12976496	12977203	+	1	709	55890	390907	ENSG00000205542.10	ENCODEHT000390907	TMSB4X	ENCODEHT000390907	Known	Genomic	None	0.550000011920929	None	None	None	None
m54284U_191110_105540/36047660/ccs	PB_GM12878_R1	hg38_SIRV	chr19	16111911	16133523	+	8	1857	50090	178953	ENSG00000167461.11	ENST00000300935.7	RAB8A	RAB8A-201	Known	Known	None	0.44999998807907104	None	None	None	None
m54284U_191110_105540/131926589/ccs	PB_GM12878_R1	hg38_SIRV	chr15	78149392	78170537	+	11	2645	41894	145765	ENSG00000166411.13	ENST00000299518.6	IDH3A	IDH3A-201	Known	Known	None	0.15000000596046448	None	None	None	None
m54284U_191110_105540/100337238/ccs	PB_GM12878_R1	hg38_SIRV	chr4	151099628	151104627	+	6	854	14363	52538	ENSG00000145425.9	ENST00000274065.8	RPS3A	RPS3A-201	Known	Known	None	0.10000000149011612	None	None	None	None
2d1c1fc7-56b8-4464-b736-9a73dc84f7ed	ONT_GM12878_R2	hg38_SIRV	chrX	12976504	12977234	+	1	737	55890	390907	ENSG00000205542.10	ENCODEHT000390907	TMSB4X	ENCODEHT000390907	Known	Genomic	None	0.0	None	None	None	None
m54284U_191111_172039/121636407/ccs	PB_GM12878_R2	hg38_SIRV	chr22	43955506	43996529	+	15	1628	55570	198617	ENSG00000100347.14	ENST00000350028.4	SAMM50	SAMM50-201	Known	Known	None	0.15000000596046448	None	None	None	None
04b2b032-17b4-4edc-ba3b-af1afba735e3	ONT_GM12878_R2	hg38_SIRV	chr3	51995883	51993619	-	4	651	10231	37799	ENSG00000162244.11	ENST00000294189.10	RPL29	RPL29-201	Known	Known	None	0.10000000149011612	None	None	None	None
b8f5cf16-cd34-4c70-9c76-fc45692cd5d2	ONT_GM12878_R2	hg38_SIRV	chrX	12976506	12977233	+	1	736	55890	390907	ENSG00000205542.10	ENCODEHT000390907	TMSB4X	ENCODEHT000390907	Known	Genomic	None	0.05000000074505806	None	None	None	None
m54284U_191111_172039/29165203/ccs	PB_GM12878_R2	hg38_SIRV	chr14	92040108	92005675	-	11	2723	39658	392382	ENSG00000100815.12	ENCODEHT000392382	TRIP11	ENCODEHT000392382	Known	ISM	Prefix	0.6000000238418579	None	None	None	None
7dde3146-a07e-4d1e-a4b8-40f063a94723	ONT_GM12878_R2	hg38_SIRV	chr1	30757824	30732481	-	9	2139	995	387596	ENSG00000162511.7	ENCODEHT000387596	LAPTM5	ENCODEHT000387596	Known	NNC	None	0.05000000074505806	None	None	None	None
m54284U_191110_105540/125241430/ccs	PB_GM12878_R1	hg38_SIRV	chr16	71895520	71929003	+	10	2376	44533	156029	ENSG00000182149.20	ENST00000378799.10	IST1	IST1-203	Known	Known	None	0.05000000074505806	None	None	None	None
7971c2d8-f7fc-423e-b4ae-e24f7c8e371c	ONT_GM12878_R2	hg38_SIRV	chr7	88218943	88206301	-	6	711	22182	392413	ENSG00000075142.13	ENCODEHT000392413	SRI	ENCODEHT000392413	Known	NIC	None	0.3499999940395355	None	None	None	None
m54284U_191111_172039/23069111/ccs	PB_GM12878_R2	hg38_SIRV	chr5	134758811	134773800	+	5	659	16763	392345	ENSG00000145833.15	ENCODEHT000392345	DDX46	ENCODEHT000392345	Known	ISM	Prefix	0.550000011920929	None	None	None	None
1860f201-ebe5-48b2-a2c0-fe95ace93f51	ONT_GM12878_R1	hg38_SIRV	chrX	12976507	12977235	+	1	740	55890	390907	ENSG00000205542.10	ENCODEHT000390907	TMSB4X	ENCODEHT000390907	Known	Genomic	None	0.0	None	None	None	None
m54284U_191111_172039/159124217/ccs	PB_GM12878_R2	hg38_SIRV	chr17	39200317	39204719	+	6	690	46462	163548	ENSG00000108298.11	ENST00000225430.9	RPL19	RPL19-201	Known	Known	None	0.10000000149011612	None	None	None	None
9e6f7e73-71a2-4242-8efb-17467ee9d4f2	ONT_GM12878_R2	hg38_SIRV	chr1	30733318	30732472	-	1	1219	995	387580	ENSG00000162511.7	ENCODEHT000387580	LAPTM5	ENCODEHT000387580	Known	Genomic	None	0.05000000074505806	None	None	None	None
8d2d3148-7a30-432a-9dee-d2265599fa2f	ONT_GM12878_R1	hg38_SIRV	chr11	62567475	62559624	-	5	804	32022	390191	ENSG00000255508.7	ENCODEHT000390191	AP002990.1	ENCODEHT000390191	Known	ISM	Suffix	0.05000000074505806	None	None	None	None
413fbd5f-fded-45c0-a03c-3a24f940992f	ONT_GM12878_R2	hg38_SIRV	chrX	12976507	12977176	+	1	674	55890	390907	ENSG00000205542.10	ENCODEHT000390907	TMSB4X	ENCODEHT000390907	Known	Genomic	None	0.30000001192092896	None	None	None	None
m54284U_191110_105540/175047959/ccs	PB_GM12878_R1	hg38_SIRV	chr15	78149392	78169602	+	11	1710	41894	145765	ENSG00000166411.13	ENST00000299518.6	IDH3A	IDH3A-201	Known	Known	None	0.6000000238418579	None	None	None	None
m54284U_191111_172039/129501627/ccs	PB_GM12878_R2	hg38_SIRV	chr22	43955506	43996525	+	15	1624	55570	198617	ENSG00000100347.14	ENST00000350028.4	SAMM50	SAMM50-201	Known	Known	None	0.20000000298023224	None	None	None	None
m54284U_191111_172039/158271637/ccs	PB_GM12878_R2	hg38_SIRV	chr19	16111912	16133517	+	8	1827	50090	178953	ENSG00000167461.11	ENST00000300935.7	RAB8A	RAB8A-201	Known	Known	None	0.5	None	None	None	None
69885329-81f4-450e-b93c-c91a7cec88ef	ONT_GM12878_R2	hg38_SIRV	chr1	30732649	30732472	-	1	577	995	387580	ENSG00000162511.7	ENCODEHT000387580	LAPTM5	ENCODEHT000387580	Known	Genomic	None	0.05000000074505806	None	None	None	None
a4a1ab4a-8ea1-4f23-91d9-18cb0dfd1347	ONT_GM12878_R2	hg38_SIRV	chrX	12976509	12977227	+	1	717	55890	390907	ENSG00000205542.10	ENCODEHT000390907	TMSB4X	ENCODEHT000390907	Known	Genomic	None	0.20000000298023224	None	None	None	None
m54284U_191110_105540/100338261/ccs	PB_GM12878_R1	hg38_SIRV	chr4	151099628	151104634	+	6	861	14363	52538	ENSG00000145425.9	ENST00000274065.8	RPS3A	RPS3A-201	Known	Known	None	0.20000000298023224	None	None	None	None
m54284U_191111_172039/89784672/ccs	PB_GM12878_R2	hg38_SIRV	chr2	73251090	73253012	+	2	574	6500	392412	ENSG00000135624.15	ENCODEHT000392412	CCT7	ENCODEHT000392412	Known	ISM	Suffix	0.4000000059604645	None	None	None	None
m54284U_191111_172039/105645676/ccs	PB_GM12878_R2	hg38_SIRV	chr14	92039712	92005673	-	11	2671	39658	392390	ENSG00000100815.12	ENCODEHT000392390	TRIP11	ENCODEHT000392390	Known	NNC	None	0.6000000238418579	None	None	None	None
b3b1d0c8-090b-4113-b154-370df6a4f204	ONT_GM12878_R1	hg38_SIRV	chrX	12976510	12977195	+	1	683	55890	390907	ENSG00000205542.10	ENCODEHT000390907	TMSB4X	ENCODEHT000390907	Known	Genomic	None	0.4000000059604645	None	None	None	None
m54284U_191110_105540/125765724/ccs	PB_GM12878_R1	hg38_SIRV	chr16	71895520	71929001	+	10	2374	44533	156029	ENSG00000182149.20	ENST00000378799.10	IST1	IST1-203	Known	Known	None	0.05000000074505806	None	None	None	None
d8abe4c2-421b-4266-8950-24c76573e98b	ONT_GM12878_R2	hg38_SIRV	chr1	30733091	30732472	-	1	1019	995	387580	ENSG00000162511.7	ENCODEHT000387580	LAPTM5	ENCODEHT000387580	Known	Genomic	None	0.05000000074505806	None	None	None	None
b5e71559-d1b2-45e6-b413-d448b95a5ae1	ONT_GM12878_R2	hg38_SIRV	chr3	51995883	51993619	-	4	645	10231	37799	ENSG00000162244.11	ENST00000294189.10	RPL29	RPL29-201	Known	Known	None	0.10000000149011612	None	None	None	None
m54284U_191111_172039/133826197/ccs	PB_GM12878_R2	hg38_SIRV	chr22	43955506	43996528	+	15	1627	55570	198617	ENSG00000100347.14	ENST00000350028.4	SAMM50	SAMM50-201	Known	Known	None	0.15000000596046448	None	None	None	None
8f7b7513-65f5-41aa-8202-19f497a329ac	ONT_GM12878_R2	hg38_SIRV	chr7	88220024	88206301	-	8	772	22182	77604	ENSG00000075142.13	ENST00000265729.6	SRI	SRI-201	Known	Known	None	0.3499999940395355	None	None	None	None
280415ea-6a92-41e0-a1b3-9e2ad00b7021	ONT_GM12878_R2	hg38_SIRV	chrX	12976571	12977229	+	1	662	55890	390907	ENSG00000205542.10	ENCODEHT000390907	TMSB4X	ENCODEHT000390907	Known	Genomic	None	0.10000000149011612	None	None	None	None
cdfebd35-55e1-4277-b175-5b912f5bc18d	ONT_GM12878_R1	hg38_SIRV	chr11	62572743	62559602	-	9	1380	32021	110230	ENSG00000254772.9	ENST00000525340.5	EEF1G	EEF1G-203	Known	Known	None	0.05000000074505806	None	None	None	None
12f08f46-1583-4bcd-8b1e-8112aa41c180	ONT_GM12878_R2	hg38_SIRV	chr1	30732601	30732472	-	1	529	995	387580	ENSG00000162511.7	ENCODEHT000387580	LAPTM5	ENCODEHT000387580	Known	Genomic	None	0.05000000074505806	None	None	None	None
m54284U_191111_172039/100140729/ccs	PB_GM12878_R2	hg38_SIRV	chr15	78149392	78170527	+	11	2628	41894	145765	ENSG00000166411.13	ENST00000299518.6	IDH3A	IDH3A-201	Known	Known	None	0.4000000059604645	None	None	None	None
m54284U_191111_172039/159648324/ccs	PB_GM12878_R2	hg38_SIRV	chr17	39200317	39204720	+	6	691	46462	163548	ENSG00000108298.11	ENST00000225430.9	RPL19	RPL19-201	Known	Known	None	0.10000000149011612	None	None	None	None
1d2d265c-21ca-4e2b-b9fc-683ac7517a31	ONT_GM12878_R2	hg38_SIRV	chrX	12976588	12977234	+	1	652	55890	390907	ENSG00000205542.10	ENCODEHT000390907	TMSB4X	ENCODEHT000390907	Known	Genomic	None	0.0	None	None	None	None
m54284U_191111_172039/29164341/ccs	PB_GM12878_R2	hg38_SIRV	chr5	134758811	134773853	+	5	712	16763	392345	ENSG00000145833.15	ENCODEHT000392345	DDX46	ENCODEHT000392345	Known	ISM	Prefix	0.6000000238418579	None	None	None	None
m54284U_191110_105540/122096212/ccs	PB_GM12878_R1	hg38_SIRV	chr19	16111921	16133537	+	8	1830	50090	178953	ENSG00000167461.11	ENST00000300935.7	RAB8A	RAB8A-201	Known	Known	None	0.15000000596046448	None	None	None	None
f8da025b-8683-43f2-907d-73b04bd5476c	ONT_GM12878_R2	hg38_SIRV	chrX	12976588	12977233	+	1	653	55890	390907	ENSG00000205542.10	ENCODEHT000390907	TMSB4X	ENCODEHT000390907	Known	Genomic	None	0.05000000074505806	None	None	None	None
b8b5a0bf-587d-4aa0-b703-eb2cd1e7333c	ONT_GM12878_R2	hg38_SIRV	chr1	30732701	30732472	-	1	629	995	387580	ENSG00000162511.7	ENCODEHT000387580	LAPTM5	ENCODEHT000387580	Known	Genomic	None	0.05000000074505806	None	None	None	None
m54284U_191111_172039/106693352/ccs	PB_GM12878_R2	hg38_SIRV	chr14	92040048	92005675	-	11	2663	39658	392382	ENSG00000100815.12	ENCODEHT000392382	TRIP11	ENCODEHT000392382	Known	ISM	Prefix	0.6000000238418579	None	None	None	None
m54284U_191111_172039/141689728/ccs	PB_GM12878_R2	hg38_SIRV	chr22	43955506	43996530	+	15	1629	55570	198617	ENSG00000100347.14	ENST00000350028.4	SAMM50	SAMM50-201	Known	Known	None	0.15000000596046448	None	None	None	None
m54284U_191110_105540/100401504/ccs	PB_GM12878_R1	hg38_SIRV	chr4	151099628	151104636	+	6	863	14363	52538	ENSG00000145425.9	ENST00000274065.8	RPS3A	RPS3A-201	Known	Known	None	0.20000000298023224	None	None	None	None
9ca97879-0623-4c55-a761-f8b13a84a72c	ONT_GM12878_R2	hg38_SIRV	chrX	12976596	12977239	+	1	661	55890	390907	ENSG00000205542.10	ENCODEHT000390907	TMSB4X	ENCODEHT000390907	Known	Genomic	None	0.0	None	None	None	None
m54284U_191110_105540/127534583/ccs	PB_GM12878_R1	hg38_SIRV	chr16	71895520	71929001	+	10	2374	44533	156029	ENSG00000182149.20	ENST00000378799.10	IST1	IST1-203	Known	Known	None	0.05000000074505806	None	None	None	None
04696b44-f956-44e2-9945-d52d34e565df	ONT_GM12878_R2	hg38_SIRV	chr3	51995881	51993619	-	4	649	10231	37799	ENSG00000162244.11	ENST00000294189.10	RPL29	RPL29-201	Known	Known	None	0.10000000149011612	None	None	None	None
246764d4-ce16-4db5-9e4f-7a3bd73b4361	ONT_GM12878_R2	hg38_SIRV	chr1	30732816	30732472	-	1	738	995	387580	ENSG00000162511.7	ENCODEHT000387580	LAPTM5	ENCODEHT000387580	Known	Genomic	None	0.05000000074505806	None	None	None	None
74a511f4-4ddf-4e6c-903b-2e9863b1eb95	ONT_GM12878_R2	hg38_SIRV	chrX	12976615	12977195	+	1	606	55890	390907	ENSG00000205542.10	ENCODEHT000390907	TMSB4X	ENCODEHT000390907	Known	Genomic	None	0.4000000059604645	None	None	None	None
5e7737fd-0ba8-4923-b999-dcca672c25de	ONT_GM12878_R2	hg38_SIRV	chr7	88220041	88206301	-	8	795	22182	77604	ENSG00000075142.13	ENST00000265729.6	SRI	SRI-201	Known	Known	None	0.3499999940395355	None	None	None	None
314cf818-858d-43ff-bdca-b263367b7085	ONT_GM12878_R1	hg38_SIRV	chr2	73251090	73253007	+	2	562	6500	392412	ENSG00000135624.15	ENCODEHT000392412	CCT7	ENCODEHT000392412	Known	ISM	Suffix	0.4000000059604645	None	None	None	None
m54284U_191111_172039/135726773/ccs	PB_GM12878_R2	hg38_SIRV	chr15	78149392	78170534	+	11	2642	41894	145765	ENSG00000166411.13	ENST00000299518.6	IDH3A	IDH3A-201	Known	Known	None	0.30000001192092896	None	None	None	None
71900f1a-5ecf-4707-8040-3f87715eeec4	ONT_GM12878_R1	hg38_SIRV	chr11	62560379	62559611	-	3	439	32022	390203	ENSG00000255508.7	ENCODEHT000390203	AP002990.1	ENCODEHT000390203	Known	ISM	Suffix	0.05000000074505806	None	None	None	None
e475d335-2189-49d7-bd79-59a539905466	ONT_GM12878_R2	hg38_SIRV	chr1	30732533	30732472	-	1	461	995	387580	ENSG00000162511.7	ENCODEHT000387580	LAPTM5	ENCODEHT000387580	Known	Genomic	None	0.05000000074505806	None	None	None	None
6362549d-eef3-4c3a-b253-f5269532eb4d	ONT_GM12878_R1	hg38_SIRV	chrX	12976643	12977226	+	1	589	55890	390907	ENSG00000205542.10	ENCODEHT000390907	TMSB4X	ENCODEHT000390907	Known	Genomic	None	0.25	None	None	None	None
m54284U_191111_172039/146670674/ccs	PB_GM12878_R2	hg38_SIRV	chr22	43955506	43996527	+	15	1626	55570	198617	ENSG00000100347.14	ENST00000350028.4	SAMM50	SAMM50-201	Known	Known	None	0.15000000596046448	None	None	None	None
m54284U_191111_172039/160630529/ccs	PB_GM12878_R2	hg38_SIRV	chr17	39200317	39204717	+	6	688	46462	163548	ENSG00000108298.11	ENST00000225430.9	RPL19	RPL19-201	Known	Known	None	0.10000000149011612	None	None	None	None
m54284U_191111_172039/161220188/ccs	PB_GM12878_R2	hg38_SIRV	chr17	39200317	39204718	+	6	690	46462	392414	ENSG00000108298.11	ENCODEHT000392414	RPL19	ENCODEHT000392414	Known	NIC	None	0.10000000149011612	None	None	None	None
m54284U_191111_172039/37422122/ccs	PB_GM12878_R2	hg38_SIRV	chr5	134758805	134767087	+	3	507	16763	392347	ENSG00000145833.15	ENCODEHT000392347	DDX46	ENCODEHT000392347	Known	ISM	Prefix	0.20000000298023224	None	None	None	None
1a690f18-00f0-4cd5-8550-1a9938232f35	ONT_GM12878_R1	hg38_SIRV	chrX	12976643	12977142	+	1	517	55890	390907	ENSG00000205542.10	ENCODEHT000390907	TMSB4X	ENCODEHT000390907	Known	Genomic	None	0.25	None	None	None	None
b437ced1-923d-4a6a-a135-897775000851	ONT_GM12878_R1	hg38_SIRV	chr19	16111921	16133527	+	8	1805	50090	178953	ENSG00000167461.11	ENST00000300935.7	RAB8A	RAB8A-201	Known	Known	None	0.3499999940395355	None	None	None	None
082e6821-87c7-43cb-a463-2d79744b38d7	ONT_GM12878_R2	hg38_SIRV	chr1	30732935	30732472	-	1	863	995	387580	ENSG00000162511.7	ENCODEHT000387580	LAPTM5	ENCODEHT000387580	Known	Genomic	None	0.05000000074505806	None	None	None	None
m54284U_191110_105540/169544079/ccs	PB_GM12878_R1	hg38_SIRV	chr14	92040039	92005677	-	11	2652	39658	392382	ENSG00000100815.12	ENCODEHT000392382	TRIP11	ENCODEHT000392382	Known	ISM	Prefix	0.550000011920929	None	None	None	None
m54284U_191111_172039/45351243/ccs	PB_GM12878_R2	hg38_SIRV	chr5	134758782	134777598	+	7	917	16763	392415	ENSG00000145833.15	ENCODEHT000392415	DDX46	ENCODEHT000392415	Known	NNC	None	0.550000011920929	None	None	None	None
84ff4bb6-a00f-4fca-b43b-a31a2cd17cf2	ONT_GM12878_R2	hg38_SIRV	chrX	12976643	12977228	+	1	586	55890	390907	ENSG00000205542.10	ENCODEHT000390907	TMSB4X	ENCODEHT000390907	Known	Genomic	None	0.15000000596046448	None	None	None	None
m54284U_191110_105540/109185215/ccs	PB_GM12878_R1	hg38_SIRV	chr3	51995892	51993620	-	4	659	10231	37799	ENSG00000162244.11	ENST00000294189.10	RPL29	RPL29-201	Known	Known	None	0.10000000149011612	None	None	None	None
m54284U_191110_105540/132514885/ccs	PB_GM12878_R1	hg38_SIRV	chr16	71895520	71929003	+	9	2283	44533	156039	ENSG00000182149.20	ENST00000378798.9	IST1	IST1-202	Known	Known	None	0.05000000074505806	None	None	None	None
bd67ca44-2767-4196-8c5b-f54161498dea	ONT_GM12878_R1	hg38_SIRV	chr15	78149392	78170542	+	11	2650	41894	145765	ENSG00000166411.13	ENST00000299518.6	IDH3A	IDH3A-201	Known	Known	None	0.10000000149011612	None	None	None	None
m54284U_191110_105540/100402165/ccs	PB_GM12878_R1	hg38_SIRV	chr4	151099628	151104636	+	6	863	14363	52538	ENSG00000145425.9	ENST00000274065.8	RPS3A	RPS3A-201	Known	Known	None	0.20000000298023224	None	None	None	None
m54284U_191111_172039/152110549/ccs	PB_GM12878_R2	hg38_SIRV	chr22	43955506	43996528	+	15	1627	55570	198617	ENSG00000100347.14	ENST00000350028.4	SAMM50	SAMM50-201	Known	Known	None	0.15000000596046448	None	None	None	None
ba83a3f3-806c-478a-b978-ea4421044877	ONT_GM12878_R2	hg38_SIRV	chr1	30732637	30732472	-	1	565	995	387580	ENSG00000162511.7	ENCODEHT000387580	LAPTM5	ENCODEHT000387580	Known	Genomic	None	0.05000000074505806	None	None	None	None
4d2a48c0-ad06-4a2b-b9f0-b336f449486d	ONT_GM12878_R2	hg38_SIRV	chr7	88210099	88206301	-	4	494	22182	77606	ENSG00000075142.13	ENST00000472930.6	SRI	SRI-206	Known	Known	None	0.3499999940395355	None	None	None	None
27441d8f-589a-459f-8bb4-28ac3d2a1048	ONT_GM12878_R1	hg38_SIRV	chrX	12976661	12977230	+	1	576	55890	390907	ENSG00000205542.10	ENCODEHT000390907	TMSB4X	ENCODEHT000390907	Known	Genomic	None	0.05000000074505806	None	None	None	None
9eaf9e48-7f96-421a-9995-e36eb7fce0ef	ONT_GM12878_R1	hg38_SIRV	chr2	73251090	73253011	+	2	573	6500	392412	ENSG00000135624.15	ENCODEHT000392412	CCT7	ENCODEHT000392412	Known	ISM	Suffix	0.4000000059604645	None	None	None	None
fd5765db-d6fe-4983-ad33-db0166100576	ONT_GM12878_R1	hg38_SIRV	chr11	62572741	62559602	-	9	1354	32021	390866	ENSG00000254772.9	ENCODEHT000390866	EEF1G	ENCODEHT000390866	Known	NNC	None	0.05000000074505806	None	None	None	None
72c824da-9f5a-4127-9b1e-191bcb78792a	ONT_GM12878_R1	hg38_SIRV	chrX	12976665	12977227	+	1	580	55890	390907	ENSG00000205542.10	ENCODEHT000390907	TMSB4X	ENCODEHT000390907	Known	Genomic	None	0.20000000298023224	None	None	None	None
169018c2-7f74-4b56-bf72-33dd1fe3d769	ONT_GM12878_R2	hg38_SIRV	chr1	30732845	30732472	-	1	773	995	387580	ENSG00000162511.7	ENCODEHT000387580	LAPTM5	ENCODEHT000387580	Known	Genomic	None	0.05000000074505806	None	None	None	None
da2677df-8fc0-482b-a2e6-df0d11628222	ONT_GM12878_R1	hg38_SIRV	chrX	12976671	12977229	+	1	570	55890	390907	ENSG00000205542.10	ENCODEHT000390907	TMSB4X	ENCODEHT000390907	Known	Genomic	None	0.10000000149011612	None	None	None	None
m54284U_191111_172039/121963288/ccs	PB_GM12878_R2	hg38_SIRV	chr14	92040048	92005678	-	11	2660	39658	392382	ENSG00000100815.12	ENCODEHT000392382	TRIP11	ENCODEHT000392382	Known	ISM	Prefix	0.550000011920929	None	None	None	None
c3719f79-7e63-43e2-8f6f-c61b840ece11	ONT_GM12878_R2	hg38_SIRV	chr19	16111921	16133538	+	8	1794	50090	178953	ENSG00000167461.11	ENST00000300935.7	RAB8A	RAB8A-201	Known	Known	None	0.15000000596046448	None	None	None	None
m54284U_191111_172039/153486098/ccs	PB_GM12878_R2	hg38_SIRV	chr22	43955506	43996531	+	15	1630	55570	198617	ENSG00000100347.14	ENST00000350028.4	SAMM50	SAMM50-201	Known	Known	None	0.15000000596046448	None	None	None	None
8cc3fffc-996b-40b2-8119-21be1cf95f08	ONT_GM12878_R2	hg38_SIRV	chr1	30732810	30732472	-	1	732	995	387580	ENSG00000162511.7	ENCODEHT000387580	LAPTM5	ENCODEHT000387580	Known	Genomic	None	0.05000000074505806	None	None	None	None
877c56a5-da4e-48fe-9ce2-b8ae52bbc552	ONT_GM12878_R2	hg38_SIRV	chrX	12976675	12977222	+	1	548	55890	390907	ENSG00000205542.10	ENCODEHT000390907	TMSB4X	ENCODEHT000390907	Known	Genomic	None	0.30000001192092896	None	None	None	None
4a5399d2-2720-4b1b-8e8c-5a8182809e2a	ONT_GM12878_R1	hg38_SIRV	chr15	78149392	78169245	+	11	1353	41894	145765	ENSG00000166411.13	ENST00000299518.6	IDH3A	IDH3A-201	Known	Known	None	0.25	None	None	None	None
m54284U_191111_172039/161286508/ccs	PB_GM12878_R2	hg38_SIRV	chr17	39200317	39204720	+	6	691	46462	163548	ENSG00000108298.11	ENST00000225430.9	RPL19	RPL19-201	Known	Known	None	0.10000000149011612	None	None	None	None
m54284U_191110_105540/139724148/ccs	PB_GM12878_R1	hg38_SIRV	chr16	71895520	71929004	+	10	2377	44533	156029	ENSG00000182149.20	ENST00000378799.10	IST1	IST1-203	Known	Known	None	0.05000000074505806	None	None	None	None
m54284U_191110_105540/142541236/ccs	PB_GM12878_R1	hg38_SIRV	chr3	51995895	51993620	-	4	662	10231	37799	ENSG00000162244.11	ENST00000294189.10	RPL29	RPL29-201	Known	Known	None	0.10000000149011612	None	None	None	None
a870f8ec-b9d5-43c0-a645-53aca0f1e909	ONT_GM12878_R1	hg38_SIRV	chrX	12976690	12977234	+	1	551	55890	390907	ENSG00000205542.10	ENCODEHT000390907	TMSB4X	ENCODEHT000390907	Known	Genomic	None	0.0	None	None	None	None
6adbc8a2-43c8-4449-85d4-c2560842f506	ONT_GM12878_R2	hg38_SIRV	chr7	88220016	88206301	-	8	773	22182	392416	ENSG00000075142.13	ENCODEHT000392416	SRI	ENCODEHT000392416	Known	NIC	None	0.3499999940395355	None	None	None	None
m54284U_191110_105540/100533766/ccs	PB_GM12878_R1	hg38_SIRV	chr4	151099628	151104636	+	6	863	14363	52538	ENSG00000145425.9	ENST00000274065.8	RPS3A	RPS3A-201	Known	Known	None	0.20000000298023224	None	None	None	None
m54284U_191111_172039/46795085/ccs	PB_GM12878_R2	hg38_SIRV	chr5	134758822	134770964	+	4	547	16763	392343	ENSG00000145833.15	ENCODEHT000392343	DDX46	ENCODEHT000392343	Known	ISM	Prefix	0.75	None	None	None	None
60bdc775-a6ab-4457-be84-564e2b3ef78f	ONT_GM12878_R2	hg38_SIRV	chr1	30732295	30732472	-	1	229	995	387580	ENSG00000162511.7	ENCODEHT000387580	LAPTM5	ENCODEHT000387580	Known	Genomic	None	0.05000000074505806	None	None	None	None
23a97e84-e292-444d-bbfa-0302af87ada9	ONT_GM12878_R1	hg38_SIRV	chrX	12976703	12977234	+	1	542	55890	390907	ENSG00000205542.10	ENCODEHT000390907	TMSB4X	ENCODEHT000390907	Known	Genomic	None	0.0	None	None	None	None
m54284U_191111_172039/163119851/ccs	PB_GM12878_R2	hg38_SIRV	chr22	43955506	43996528	+	15	1627	55570	198617	ENSG00000100347.14	ENST00000350028.4	SAMM50	SAMM50-201	Known	Known	None	0.15000000596046448	None	None	None	None
0bf7c842-34c6-4e86-8a2e-4fdbda425187	ONT_GM12878_R1	hg38_SIRV	chr11	62572743	62559602	-	9	1374	32021	110230	ENSG00000254772.9	ENST00000525340.5	EEF1G	EEF1G-203	Known	Known	None	0.05000000074505806	None	None	None	None
65a35d37-e8b9-4cef-b9c3-45d086025a26	ONT_GM12878_R1	hg38_SIRV	chrX	12976709	12977234	+	1	504	55890	390907	ENSG00000205542.10	ENCODEHT000390907	TMSB4X	ENCODEHT000390907	Known	Genomic	None	0.0	None	None	None	None
m54284U_191111_172039/85262949/ccs	PB_GM12878_R2	hg38_SIRV	chr14	92040061	92005680	-	10	2581	39658	392389	ENSG00000100815.12	ENCODEHT000392389	TRIP11	ENCODEHT000392389	Known	NIC	None	0.6499999761581421	None	None	None	None
1a91ed94-7439-4ce0-9295-3103abc9198a	ONT_GM12878_R2	hg38_SIRV	chr2	73251090	73253012	+	2	574	6500	392412	ENSG00000135624.15	ENCODEHT000392412	CCT7	ENCODEHT000392412	Known	ISM	Suffix	0.4000000059604645	None	None	None	None
0b31a7fb-ba57-4a8a-bb27-c8b0412bcce4	ONT_GM12878_R2	hg38_SIRV	chr1	30732724	30732472	-	1	652	995	387580	ENSG00000162511.7	ENCODEHT000387580	LAPTM5	ENCODEHT000387580	Known	Genomic	None	0.05000000074505806	None	None	None	None
m54284U_191110_105540/5899910/ccs	PB_GM12878_R1	hg38_SIRV	chr15	78149393	78170534	+	11	2641	41894	145765	ENSG00000166411.13	ENST00000299518.6	IDH3A	IDH3A-201	Known	Known	None	0.30000001192092896	None	None	None	None
m54284U_191111_172039/154207267/ccs	PB_GM12878_R2	hg38_SIRV	chr19	16111923	16133531	+	8	1830	50090	178953	ENSG00000167461.11	ENST00000300935.7	RAB8A	RAB8A-201	Known	Known	None	0.25	None	None	None	None
7f128ed9-00b7-4fbf-9d8c-ddb386268b7a	ONT_GM12878_R1	hg38_SIRV	chrX	12976713	12977214	+	1	509	55890	390907	ENSG00000205542.10	ENCODEHT000390907	TMSB4X	ENCODEHT000390907	Known	Genomic	None	0.6000000238418579	None	None	None	None
m54284U_191111_172039/161678583/ccs	PB_GM12878_R2	hg38_SIRV	chr17	39200317	39204720	+	6	691	46462	163548	ENSG00000108298.11	ENST00000225430.9	RPL19	RPL19-201	Known	Known	None	0.10000000149011612	None	None	None	None
8ffc57fa-4ee9-48c7-a1e4-894d24395e96	ONT_GM12878_R1	hg38_SIRV	chrX	12976713	12977234	+	1	526	55890	390907	ENSG00000205542.10	ENCODEHT000390907	TMSB4X	ENCODEHT000390907	Known	Genomic	None	0.0	None	None	None	None
m54284U_191110_105540/175834393/ccs	PB_GM12878_R1	hg38_SIRV	chr16	71895520	71929005	+	10	2378	44533	156029	ENSG00000182149.20	ENST00000378799.10	IST1	IST1-203	Known	Known	None	0.05000000074505806	None	None	None	None
2e5b60df-3ef3-413a-9695-0ab4ecd548bb	ONT_GM12878_R2	hg38_SIRV	chr1	30732644	30732472	-	1	572	995	387580	ENSG00000162511.7	ENCODEHT000387580	LAPTM5	ENCODEHT000387580	Known	Genomic	None	0.05000000074505806	None	None	None	None
m54284U_191111_172039/170527127/ccs	PB_GM12878_R2	hg38_SIRV	chr22	43955506	43996521	+	15	1620	55570	198617	ENSG00000100347.14	ENST00000350028.4	SAMM50	SAMM50-201	Known	Known	None	0.25	None	None	None	None
m54284U_191111_172039/146735235/ccs	PB_GM12878_R2	hg38_SIRV	chr3	51995899	51993620	-	4	668	10231	37799	ENSG00000162244.11	ENST00000294189.10	RPL29	RPL29-201	Known	Known	None	0.10000000149011612	None	None	None	None
8a0fc27f-8fbe-4e1b-a786-a919e9667cd8	ONT_GM12878_R2	hg38_SIRV	chrX	12976716	12977228	+	1	516	55890	390907	ENSG00000205542.10	ENCODEHT000390907	TMSB4X	ENCODEHT000390907	Known	Genomic	None	0.15000000596046448	None	None	None	None
751d3ec6-a213-4e95-b8d6-e7bfeb67fece	ONT_GM12878_R2	hg38_SIRV	chrX	12976723	12977229	+	1	505	55890	390907	ENSG00000205542.10	ENCODEHT000390907	TMSB4X	ENCODEHT000390907	Known	Genomic	None	0.10000000149011612	None	None	None	None
a3959c3f-6693-4a70-a2a5-d839618d28cc	ONT_GM12878_R2	hg38_SIRV	chr7	88208563	88206301	-	2	235	22182	388658	ENSG00000075142.13	ENCODEHT000388658	SRI	ENCODEHT000388658	Known	ISM	Suffix	0.3499999940395355	None	None	None	None
1f672f0a-dac9-4e90-9645-fbc5b3eca04f	ONT_GM12878_R2	hg38_SIRV	chr1	30732971	30732472	-	1	899	995	387580	ENSG00000162511.7	ENCODEHT000387580	LAPTM5	ENCODEHT000387580	Known	Genomic	None	0.05000000074505806	None	None	None	None
m54284U_191110_105540/100664458/ccs	PB_GM12878_R1	hg38_SIRV	chr4	151099628	151104634	+	6	861	14363	52538	ENSG00000145425.9	ENST00000274065.8	RPS3A	RPS3A-201	Known	Known	None	0.20000000298023224	None	None	None	None
m54284U_191111_172039/56755214/ccs	PB_GM12878_R2	hg38_SIRV	chr5	134758805	134767060	+	3	480	16763	392347	ENSG00000145833.15	ENCODEHT000392347	DDX46	ENCODEHT000392347	Known	ISM	Prefix	0.6499999761581421	None	None	None	None
m54284U_191111_172039/23529900/ccs	PB_GM12878_R2	hg38_SIRV	chr14	92040044	92005413	-	9	2499	39658	392386	ENSG00000100815.12	ENCODEHT000392386	TRIP11	ENCODEHT000392386	Known	NIC	None	0.30000001192092896	None	None	None	None
30aedca2-cccb-469d-9be8-57ed920ec245	ONT_GM12878_R1	hg38_SIRV	chrX	12976733	12977227	+	1	492	55890	390907	ENSG00000205542.10	ENCODEHT000390907	TMSB4X	ENCODEHT000390907	Known	Genomic	None	0.20000000298023224	None	None	None	None
m54284U_191110_105540/14091913/ccs	PB_GM12878_R1	hg38_SIRV	chr15	78149393	78170534	+	11	2641	41894	145765	ENSG00000166411.13	ENST00000299518.6	IDH3A	IDH3A-201	Known	Known	None	0.30000001192092896	None	None	None	None
1e5a1190-2532-4292-a58b-e7e71c94327e	ONT_GM12878_R1	hg38_SIRV	chr11	62566987	62559611	-	4	716	32022	390194	ENSG00000255508.7	ENCODEHT000390194	AP002990.1	ENCODEHT000390194	Known	ISM	Suffix	0.05000000074505806	None	None	None	None
c7896d79-2426-4d65-847d-5fd6cee534af	ONT_GM12878_R2	hg38_SIRV	chr22	43955506	43996521	+	15	1620	55570	198617	ENSG00000100347.14	ENST00000350028.4	SAMM50	SAMM50-201	Known	Known	None	0.25	None	None	None	None
m54284U_191111_172039/162726454/ccs	PB_GM12878_R2	hg38_SIRV	chr17	39200317	39204718	+	6	689	46462	163548	ENSG00000108298.11	ENST00000225430.9	RPL19	RPL19-201	Known	Known	None	0.10000000149011612	None	None	None	None
m54284U_191110_105540/86049639/ccs	PB_GM12878_R1	hg38_SIRV	chr19	16111925	16133537	+	8	1837	50090	178953	ENSG00000167461.11	ENST00000300935.7	RAB8A	RAB8A-201	Known	Known	None	0.15000000596046448	None	None	None	None
426ca64f-182c-4bd3-b50e-d0395b6c2ff8	ONT_GM12878_R2	hg38_SIRV	chr2	73251090	73253023	+	2	585	6500	392412	ENSG00000135624.15	ENCODEHT000392412	CCT7	ENCODEHT000392412	Known	ISM	Suffix	0.30000001192092896	None	None	None	None
edb523b5-f2cf-4d18-abad-b0db3b0e7d75	ONT_GM12878_R1	hg38_SIRV	chr3	51995884	51993620	-	4	645	10231	37799	ENSG00000162244.11	ENST00000294189.10	RPL29	RPL29-201	Known	Known	None	0.10000000149011612	None	None	None	None
m54284U_191110_105540/176817983/ccs	PB_GM12878_R1	hg38_SIRV	chr16	71895520	71929005	+	10	2378	44533	156029	ENSG00000182149.20	ENST00000378799.10	IST1	IST1-203	Known	Known	None	0.05000000074505806	None	None	None	None
m54284U_191111_172039/16711813/ccs	PB_GM12878_R2	hg38_SIRV	chr16	71895520	71929002	+	7	2026	44533	392417	ENSG00000182149.20	ENCODEHT000392417	IST1	ENCODEHT000392417	Known	NIC	None	0.05000000074505806	None	None	None	None
m54284U_191111_172039/69468272/ccs	PB_GM12878_R2	hg38_SIRV	chrX	12978566	12976767	-	1	1800	87552	392418	ENCODEHG000087552	ENCODEHT000392418	ENCODEHG000087552	ENCODEHT000392418	Antisense	Antisense	None	0.949999988079071	None	None	None	None
m54284U_191110_105540/4392179/ccs	PB_GM12878_R1	hg38_SIRV	chr22	43955507	43996525	+	15	1623	55570	198617	ENSG00000100347.14	ENST00000350028.4	SAMM50	SAMM50-201	Known	Known	None	0.20000000298023224	None	None	None	None
m54284U_191110_105540/145424740/ccs	PB_GM12878_R1	hg38_SIRV	chr7	88220035	88206302	-	8	782	22182	77604	ENSG00000075142.13	ENST00000265729.6	SRI	SRI-201	Known	Known	None	0.3499999940395355	None	None	None	None
m54284U_191110_105540/25299219/ccs	PB_GM12878_R1	hg38_SIRV	chr14	92040068	92005827	-	11	2531	39658	392382	ENSG00000100815.12	ENCODEHT000392382	TRIP11	ENCODEHT000392382	Known	ISM	Prefix	0.550000011920929	None	None	None	None
m54284U_191110_105540/100664703/ccs	PB_GM12878_R1	hg38_SIRV	chr4	151099628	151104632	+	6	859	14363	52538	ENSG00000145425.9	ENST00000274065.8	RPS3A	RPS3A-201	Known	Known	None	0.15000000596046448	None	None	None	None
e23fa874-9003-4544-a443-0a62146fa083	ONT_GM12878_R2	hg38_SIRV	chr1	30757836	30732473	-	8	2235	995	3636	ENSG00000162511.7	ENST00000294507.3	LAPTM5	LAPTM5-201	Known	Known	None	0.05000000074505806	None	None	None	None
c86d9c9f-ef69-4e48-9d59-e95679df741a	ONT_GM12878_R1	hg38_SIRV	chr11	62573851	62559602	-	10	1400	32021	110229	ENSG00000254772.9	ENST00000329251.4	EEF1G	EEF1G-201	Known	Known	None	0.05000000074505806	None	None	None	None
m54284U_191110_105540/45352156/ccs	PB_GM12878_R1	hg38_SIRV	chr15	78149393	78170541	+	11	2648	41894	145765	ENSG00000166411.13	ENST00000299518.6	IDH3A	IDH3A-201	Known	Known	None	0.15000000596046448	None	None	None	None
m54284U_191111_172039/59704531/ccs	PB_GM12878_R2	hg38_SIRV	chr5	134758805	134767067	+	3	487	16763	392347	ENSG00000145833.15	ENCODEHT000392347	DDX46	ENCODEHT000392347	Known	ISM	Prefix	0.550000011920929	None	None	None	None
m54284U_191111_172039/162858565/ccs	PB_GM12878_R2	hg38_SIRV	chr17	39200317	39204727	+	6	698	46462	163548	ENSG00000108298.11	ENST00000225430.9	RPL19	RPL19-201	Known	Known	None	0.05000000074505806	None	None	None	None
m54284U_191111_172039/72287909/ccs	PB_GM12878_R2	hg38_SIRV	chrX	12978745	12976777	-	1	1824	87552	392418	ENCODEHG000087552	ENCODEHT000392418	ENCODEHG000087552	ENCODEHT000392418	Antisense	Antisense	None	0.949999988079071	None	None	None	None
m54284U_191110_105540/53544191/ccs	PB_GM12878_R1	hg38_SIRV	chr15	78149393	78170534	+	11	2615	41894	392419	ENSG00000166411.13	ENCODEHT000392419	IDH3A	ENCODEHT000392419	Known	NNC	None	0.30000001192092896	None	None	None	None
m54284U_191110_105540/25757648/ccs	PB_GM12878_R1	hg38_SIRV	chr19	16111926	16133633	+	8	1929	50090	178953	ENSG00000167461.11	ENST00000300935.7	RAB8A	RAB8A-201	Known	Known	None	0.30000001192092896	None	None	None	None
427ecb6e-c395-46f4-a885-a6629d9989d9	ONT_GM12878_R1	hg38_SIRV	chr3	51995819	51993621	-	3	618	10231	391822	ENSG00000162244.11	ENCODEHT000391822	RPL29	ENCODEHT000391822	Known	ISM	Both	0.10000000149011612	None	None	None	None
m54284U_191110_105540/19467083/ccs	PB_GM12878_R1	hg38_SIRV	chr22	43955507	43996528	+	15	1626	55570	198617	ENSG00000100347.14	ENST00000350028.4	SAMM50	SAMM50-201	Known	Known	None	0.15000000596046448	None	None	None	None
ae10e711-ae7f-48fc-b638-dd78864dc678	ONT_GM12878_R2	hg38_SIRV	chr1	30732230	30732472	-	1	158	995	387580	ENSG00000162511.7	ENCODEHT000387580	LAPTM5	ENCODEHT000387580	Known	Genomic	None	0.05000000074505806	None	None	None	None
m54284U_191110_105540/118425226/ccs	PB_GM12878_R1	hg38_SIRV	chr19	16111926	16133621	+	7	1859	50090	392420	ENSG00000167461.11	ENCODEHT000392420	RAB8A	ENCODEHT000392420	Known	NIC	None	0.3499999940395355	None	None	None	None
m54284U_191111_172039/77596535/ccs	PB_GM12878_R2	hg38_SIRV	chrX	12978745	12976777	-	1	1824	87552	392418	ENCODEHG000087552	ENCODEHT000392418	ENCODEHG000087552	ENCODEHT000392418	Antisense	Antisense	None	0.949999988079071	None	None	None	None
m54284U_191111_172039/84937133/ccs	PB_GM12878_R2	hg38_SIRV	chrX	12978997	12976777	-	1	2076	87552	392418	ENCODEHG000087552	ENCODEHT000392418	ENCODEHG000087552	ENCODEHT000392418	Antisense	Antisense	None	0.949999988079071	None	None	None	None
m54284U_191110_105540/148506879/ccs	PB_GM12878_R1	hg38_SIRV	chr19	16111926	16133537	+	7	1772	50090	392421	ENSG00000167461.11	ENCODEHT000392421	RAB8A	ENCODEHT000392421	Known	NIC	None	0.15000000596046448	None	None	None	None
d8c24c34-8c31-4632-b484-1b9846936abf	ONT_GM12878_R2	hg38_SIRV	chr1	30732259	30732472	-	1	187	995	387580	ENSG00000162511.7	ENCODEHT000387580	LAPTM5	ENCODEHT000387580	Known	Genomic	None	0.05000000074505806	None	None	None	None
m54284U_191111_172039/33622506/ccs	PB_GM12878_R2	hg38_SIRV	chr16	71895520	71929003	+	10	2376	44533	156029	ENSG00000182149.20	ENST00000378799.10	IST1	IST1-203	Known	Known	None	0.05000000074505806	None	None	None	None
m54284U_191110_105540/148179037/ccs	PB_GM12878_R1	hg38_SIRV	chr7	88220035	88206302	-	8	782	22182	77604	ENSG00000075142.13	ENST00000265729.6	SRI	SRI-201	Known	Known	None	0.3499999940395355	None	None	None	None
bdc8ade1-8445-483d-97fd-0265b069991e	ONT_GM12878_R2	hg38_SIRV	chr2	73251090	73253007	+	2	569	6500	392412	ENSG00000135624.15	ENCODEHT000392412	CCT7	ENCODEHT000392412	Known	ISM	Suffix	0.4000000059604645	None	None	None	None
2a5c6c0b-d296-4713-87d1-129e02e50cb3	ONT_GM12878_R1	hg38_SIRV	chrX	12976792	12977226	+	1	452	55890	390907	ENSG00000205542.10	ENCODEHT000390907	TMSB4X	ENCODEHT000390907	Known	Genomic	None	0.25	None	None	None	None
344537cd-7832-4e81-9f45-6828665bfc44	ONT_GM12878_R1	hg38_SIRV	chr11	62573821	62559602	-	10	1393	32021	390915	ENSG00000254772.9	ENCODEHT000390915	EEF1G	ENCODEHT000390915	Known	NIC	None	0.05000000074505806	None	None	None	None
m54284U_191110_105540/20712170/ccs	PB_GM12878_R1	hg38_SIRV	chr22	43955507	43996529	+	15	1627	55570	198617	ENSG00000100347.14	ENST00000350028.4	SAMM50	SAMM50-201	Known	Known	None	0.15000000596046448	None	None	None	None
m54284U_191110_105540/110036977/ccs	PB_GM12878_R1	hg38_SIRV	chr14	92040069	92005827	-	11	2532	39658	392382	ENSG00000100815.12	ENCODEHT000392382	TRIP11	ENCODEHT000392382	Known	ISM	Prefix	0.550000011920929	None	None	None	None
m54284U_191111_172039/163449435/ccs	PB_GM12878_R2	hg38_SIRV	chr17	39200317	39204706	+	6	686	46462	163548	ENSG00000108298.11	ENST00000225430.9	RPL19	RPL19-201	Known	Known	None	0.44999998807907104	None	None	None	None
6bc4ea77-e368-44af-a267-413929cf347e	ONT_GM12878_R1	hg38_SIRV	chr3	51995819	51993621	-	3	618	10231	391822	ENSG00000162244.11	ENCODEHT000391822	RPL29	ENCODEHT000391822	Known	ISM	Both	0.10000000149011612	None	None	None	None
m54284U_191110_105540/19531319/ccs	PB_GM12878_R1	hg38_SIRV	chrX	12977497	12976779	-	1	574	87552	392418	ENCODEHG000087552	ENCODEHT000392418	ENCODEHG000087552	ENCODEHT000392418	Antisense	Antisense	None	0.949999988079071	None	None	None	None
m54284U_191110_105540/100795485/ccs	PB_GM12878_R1	hg38_SIRV	chr4	151099628	151104635	+	6	862	14363	52538	ENSG00000145425.9	ENST00000274065.8	RPS3A	RPS3A-201	Known	Known	None	0.20000000298023224	None	None	None	None
m54284U_191111_172039/61868375/ccs	PB_GM12878_R2	hg38_SIRV	chr5	134758805	134767087	+	3	507	16763	392347	ENSG00000145833.15	ENCODEHT000392347	DDX46	ENCODEHT000392347	Known	ISM	Prefix	0.20000000298023224	None	None	None	None
m54284U_191110_105540/58131659/ccs	PB_GM12878_R1	hg38_SIRV	chr15	78149393	78169607	+	11	1714	41894	145765	ENSG00000166411.13	ENST00000299518.6	IDH3A	IDH3A-201	Known	Known	None	0.550000011920929	None	None	None	None
0fe47c61-0779-463e-b277-e057878c65a4	ONT_GM12878_R1	hg38_SIRV	chrX	12976796	12977237	+	1	453	55890	390907	ENSG00000205542.10	ENCODEHT000390907	TMSB4X	ENCODEHT000390907	Known	Genomic	None	0.0	None	None	None	None
527f5fa6-3939-48fc-9d21-fcaa11f238c6	ONT_GM12878_R2	hg38_SIRV	chr1	30733100	30732472	-	1	1028	995	387580	ENSG00000162511.7	ENCODEHT000387580	LAPTM5	ENCODEHT000387580	Known	Genomic	None	0.05000000074505806	None	None	None	None
f58177ff-084f-4268-8a4b-a73b80e87abe	ONT_GM12878_R2	hg38_SIRV	chrX	12976796	12977229	+	1	444	55890	390907	ENSG00000205542.10	ENCODEHT000390907	TMSB4X	ENCODEHT000390907	Known	Genomic	None	0.10000000149011612	None	None	None	None
m54284U_191110_105540/39715727/ccs	PB_GM12878_R1	hg38_SIRV	chr22	43955507	43996529	+	15	1627	55570	198617	ENSG00000100347.14	ENST00000350028.4	SAMM50	SAMM50-201	Known	Known	None	0.15000000596046448	None	None	None	None
1d2eae9d-0ff2-4e41-ab18-53fc72c34101	ONT_GM12878_R2	hg38_SIRV	chr1	30733194	30732472	-	1	1115	995	387580	ENSG00000162511.7	ENCODEHT000387580	LAPTM5	ENCODEHT000387580	Known	Genomic	None	0.05000000074505806	None	None	None	None
m54284U_191111_172039/77663059/ccs	PB_GM12878_R2	hg38_SIRV	chr7	88220055	88206302	-	8	802	22182	77604	ENSG00000075142.13	ENST00000265729.6	SRI	SRI-201	Known	Known	None	0.3499999940395355	None	None	None	None
m54284U_191111_172039/35063733/ccs	PB_GM12878_R2	hg38_SIRV	chr16	71895520	71929003	+	10	2376	44533	156029	ENSG00000182149.20	ENST00000378799.10	IST1	IST1-203	Known	Known	None	0.05000000074505806	None	None	None	None
3afbf227-2caa-435d-9a1d-7bc0e07a051f	ONT_GM12878_R1	hg38_SIRV	chrX	12976800	12977236	+	1	454	55890	390907	ENSG00000205542.10	ENCODEHT000390907	TMSB4X	ENCODEHT000390907	Known	Genomic	None	0.0	None	None	None	None
6077f016-7683-45ab-bce5-a4fdd43cbe0b	ONT_GM12878_R1	hg38_SIRV	chr11	62573851	62559602	-	10	1407	32021	110229	ENSG00000254772.9	ENST00000329251.4	EEF1G	EEF1G-201	Known	Known	None	0.05000000074505806	None	None	None	None
m54284U_191110_105540/144376269/ccs	PB_GM12878_R1	hg38_SIRV	chr14	92040037	92005827	-	11	2500	39658	392382	ENSG00000100815.12	ENCODEHT000392382	TRIP11	ENCODEHT000392382	Known	ISM	Prefix	0.550000011920929	None	None	None	None
m54284U_191111_172039/90769578/ccs	PB_GM12878_R2	hg38_SIRV	chr19	16111926	16133537	+	8	1833	50090	178953	ENSG00000167461.11	ENST00000300935.7	RAB8A	RAB8A-201	Known	Known	None	0.15000000596046448	None	None	None	None
m54284U_191111_172039/163578124/ccs	PB_GM12878_R2	hg38_SIRV	chr17	39200317	39204727	+	6	698	46462	163548	ENSG00000108298.11	ENST00000225430.9	RPL19	RPL19-201	Known	Known	None	0.05000000074505806	None	None	None	None
m54284U_191110_105540/63375590/ccs	PB_GM12878_R1	hg38_SIRV	chr15	78149393	78169670	+	11	1777	41894	145765	ENSG00000166411.13	ENST00000299518.6	IDH3A	IDH3A-201	Known	Known	None	0.30000001192092896	None	None	None	None
59270197-e7a6-4144-a343-1828ff5d2e48	ONT_GM12878_R1	hg38_SIRV	chr2	73251092	73253007	+	2	567	6500	392412	ENSG00000135624.15	ENCODEHT000392412	CCT7	ENCODEHT000392412	Known	ISM	Suffix	0.4000000059604645	None	None	None	None
68eb5c17-0453-4a2c-b72e-19a7ac9ae5c2	ONT_GM12878_R1	hg38_SIRV	chrX	12976801	12977222	+	1	439	55890	390907	ENSG00000205542.10	ENCODEHT000390907	TMSB4X	ENCODEHT000390907	Known	Genomic	None	0.30000001192092896	None	None	None	None
7806655c-793b-4043-a665-d16de3c4fca4	ONT_GM12878_R2	hg38_SIRV	chr1	30733003	30732472	-	1	931	995	387580	ENSG00000162511.7	ENCODEHT000387580	LAPTM5	ENCODEHT000387580	Known	Genomic	None	0.05000000074505806	None	None	None	None
3d0cc725-09e4-4419-abd7-8db9e329c990	ONT_GM12878_R1	hg38_SIRV	chr3	51995819	51993621	-	3	624	10231	391822	ENSG00000162244.11	ENCODEHT000391822	RPL29	ENCODEHT000391822	Known	ISM	Both	0.10000000149011612	None	None	None	None
m54284U_191110_105540/51314854/ccs	PB_GM12878_R1	hg38_SIRV	chr22	43955507	43996525	+	15	1623	55570	198617	ENSG00000100347.14	ENST00000350028.4	SAMM50	SAMM50-201	Known	Known	None	0.20000000298023224	None	None	None	None
m54284U_191110_105540/100796762/ccs	PB_GM12878_R1	hg38_SIRV	chr4	151099628	151104634	+	6	861	14363	52538	ENSG00000145425.9	ENST00000274065.8	RPS3A	RPS3A-201	Known	Known	None	0.20000000298023224	None	None	None	None
m54284U_191111_172039/65732908/ccs	PB_GM12878_R2	hg38_SIRV	chr5	134758822	134770964	+	4	547	16763	392343	ENSG00000145833.15	ENCODEHT000392343	DDX46	ENCODEHT000392343	Known	ISM	Prefix	0.75	None	None	None	None
70d2ddf0-3dc1-4fe1-9a76-e9ee3925d71c	ONT_GM12878_R1	hg38_SIRV	chrX	12976801	12977235	+	1	452	55890	390907	ENSG00000205542.10	ENCODEHT000390907	TMSB4X	ENCODEHT000390907	Known	Genomic	None	0.0	None	None	None	None
5b51c7e1-c53f-4c27-a359-e7a06de417b0	ONT_GM12878_R2	hg38_SIRV	chr1	30732790	30732472	-	1	718	995	387580	ENSG00000162511.7	ENCODEHT000387580	LAPTM5	ENCODEHT000387580	Known	Genomic	None	0.05000000074505806	None	None	None	None
a6300482-a2c7-414d-9eaf-4c0e08102d93	ONT_GM12878_R1	hg38_SIRV	chrX	12976801	12977234	+	1	459	55890	390907	ENSG00000205542.10	ENCODEHT000390907	TMSB4X	ENCODEHT000390907	Known	Genomic	None	0.0	None	None	None	None
416b806a-3da2-4613-94a9-088054ec42a0	ONT_GM12878_R1	hg38_SIRV	chrX	12976801	12977236	+	1	447	55890	390907	ENSG00000205542.10	ENCODEHT000390907	TMSB4X	ENCODEHT000390907	Known	Genomic	None	0.0	None	None	None	None
m54284U_191111_172039/170525984/ccs	PB_GM12878_R2	hg38_SIRV	chr7	88220061	88206302	-	8	808	22182	77604	ENSG00000075142.13	ENST00000265729.6	SRI	SRI-201	Known	Known	None	0.3499999940395355	None	None	None	None
aefb5b1d-a48c-41d5-afcb-c3418cbf422b	ONT_GM12878_R2	hg38_SIRV	chr1	30732649	30732472	-	1	577	995	387580	ENSG00000162511.7	ENCODEHT000387580	LAPTM5	ENCODEHT000387580	Known	Genomic	None	0.05000000074505806	None	None	None	None
m54284U_191110_105540/75696298/ccs	PB_GM12878_R1	hg38_SIRV	chr15	78149393	78169669	+	11	1751	41894	390758	ENSG00000166411.13	ENCODEHT000390758	IDH3A	ENCODEHT000390758	Known	NIC	None	0.30000001192092896	None	None	None	None
m54284U_191110_105540/53545315/ccs	PB_GM12878_R1	hg38_SIRV	chr22	43955507	43996527	+	15	1625	55570	198617	ENSG00000100347.14	ENST00000350028.4	SAMM50	SAMM50-201	Known	Known	None	0.15000000596046448	None	None	None	None
m54284U_191111_172039/36440458/ccs	PB_GM12878_R2	hg38_SIRV	chr16	71895520	71929002	+	10	2371	44533	156035	ENSG00000182149.20	ENST00000329908.12	IST1	IST1-201	Known	Known	None	0.05000000074505806	None	None	None	None
m54284U_191110_105540/149750340/ccs	PB_GM12878_R1	hg38_SIRV	chr14	92040048	92005827	-	11	2511	39658	392382	ENSG00000100815.12	ENCODEHT000392382	TRIP11	ENCODEHT000392382	Known	ISM	Prefix	0.550000011920929	None	None	None	None
8c947df2-df58-4227-b20d-f37d1385e55a	ONT_GM12878_R1	hg38_SIRV	chrX	12976801	12977225	+	1	442	55890	390907	ENSG00000205542.10	ENCODEHT000390907	TMSB4X	ENCODEHT000390907	Known	Genomic	None	0.30000001192092896	None	None	None	None
0e7d122a-98ce-4a6f-8cb0-53c21cb5c055	ONT_GM12878_R1	hg38_SIRV	chr11	62572734	62559602	-	9	1379	32021	110230	ENSG00000254772.9	ENST00000525340.5	EEF1G	EEF1G-203	Known	Known	None	0.05000000074505806	None	None	None	None
m54284U_191111_172039/152700194/ccs	PB_GM12878_R2	hg38_SIRV	chr19	16111917	16133608	+	7	1874	50090	392421	ENSG00000167461.11	ENCODEHT000392421	RAB8A	ENCODEHT000392421	Known	NIC	None	0.20000000298023224	None	None	None	None
m54284U_191111_172039/164563513/ccs	PB_GM12878_R2	hg38_SIRV	chr17	39200317	39204720	+	6	691	46462	163548	ENSG00000108298.11	ENST00000225430.9	RPL19	RPL19-201	Known	Known	None	0.10000000149011612	None	None	None	None
37f37863-8eda-4db4-b5cf-8383633bf5d3	ONT_GM12878_R1	hg38_SIRV	chrX	12976801	12977159	+	1	376	55890	390907	ENSG00000205542.10	ENCODEHT000390907	TMSB4X	ENCODEHT000390907	Known	Genomic	None	0.20000000298023224	None	None	None	None
46b9da13-a509-4bb9-bcc2-4fdb24b1fad4	ONT_GM12878_R1	hg38_SIRV	chr3	51995883	51993620	-	4	650	10231	37799	ENSG00000162244.11	ENST00000294189.10	RPL29	RPL29-201	Known	Known	None	0.10000000149011612	None	None	None	None
m54284U_191110_105540/100926070/ccs	PB_GM12878_R1	hg38_SIRV	chr4	151099628	151104632	+	6	859	14363	52538	ENSG00000145425.9	ENST00000274065.8	RPS3A	RPS3A-201	Known	Known	None	0.15000000596046448	None	None	None	None
45553a07-377b-4a34-a374-795a897bb4cd	ONT_GM12878_R1	hg38_SIRV	chr2	73251102	73253007	+	2	557	6500	392412	ENSG00000135624.15	ENCODEHT000392412	CCT7	ENCODEHT000392412	Known	ISM	Suffix	0.4000000059604645	None	None	None	None
m54284U_191111_172039/66980677/ccs	PB_GM12878_R2	hg38_SIRV	chr5	134758822	134770964	+	4	547	16763	392343	ENSG00000145833.15	ENCODEHT000392343	DDX46	ENCODEHT000392343	Known	ISM	Prefix	0.75	None	None	None	None
m54284U_191110_105540/54527431/ccs	PB_GM12878_R1	hg38_SIRV	chr22	43955507	43996528	+	15	1626	55570	198617	ENSG00000100347.14	ENST00000350028.4	SAMM50	SAMM50-201	Known	Known	None	0.15000000596046448	None	None	None	None
26f6c773-0dea-4f9e-8415-355edf22151a	ONT_GM12878_R1	hg38_SIRV	chrX	12976801	12977234	+	1	451	55890	390907	ENSG00000205542.10	ENCODEHT000390907	TMSB4X	ENCODEHT000390907	Known	Genomic	None	0.0	None	None	None	None
e5238d77-f725-4d39-9ff0-5776e0de4bf4	ONT_GM12878_R1	hg38_SIRV	chrX	12976801	12977228	+	1	445	55890	390907	ENSG00000205542.10	ENCODEHT000390907	TMSB4X	ENCODEHT000390907	Known	Genomic	None	0.15000000596046448	None	None	None	None
08b95aac-3d4c-432d-9226-7dfd3a79be54	ONT_GM12878_R1	hg38_SIRV	chr7	88220024	88206302	-	8	771	22182	77604	ENSG00000075142.13	ENST00000265729.6	SRI	SRI-201	Known	Known	None	0.3499999940395355	None	None	None	None
m54284U_191110_105540/78973003/ccs	PB_GM12878_R1	hg38_SIRV	chr15	78149393	78169397	+	11	1504	41894	145765	ENSG00000166411.13	ENST00000299518.6	IDH3A	IDH3A-201	Known	Known	None	0.550000011920929	None	None	None	None
m54284U_191111_172039/6291929/ccs	PB_GM12878_R2	hg38_SIRV	chr14	92040049	92005827	-	11	2512	39658	392382	ENSG00000100815.12	ENCODEHT000392382	TRIP11	ENCODEHT000392382	Known	ISM	Prefix	0.550000011920929	None	None	None	None
m54284U_191111_172039/50594755/ccs	PB_GM12878_R2	hg38_SIRV	chr16	71895520	71929003	+	10	2376	44533	156029	ENSG00000182149.20	ENST00000378799.10	IST1	IST1-203	Known	Known	None	0.05000000074505806	None	None	None	None
3958d05c-550c-46c2-92b1-5705bfb39230	ONT_GM12878_R1	hg38_SIRV	chr11	62572743	62559602	-	9	1380	32021	110230	ENSG00000254772.9	ENST00000525340.5	EEF1G	EEF1G-203	Known	Known	None	0.05000000074505806	None	None	None	None
fb0853fe-6a00-4830-a318-08f9a9a9e418	ONT_GM12878_R1	hg38_SIRV	chrX	12976801	12977235	+	1	452	55890	390907	ENSG00000205542.10	ENCODEHT000390907	TMSB4X	ENCODEHT000390907	Known	Genomic	None	0.0	None	None	None	None
m54284U_191110_105540/103612519/ccs	PB_GM12878_R1	hg38_SIRV	chr19	16111929	16133633	+	8	1926	50090	178953	ENSG00000167461.11	ENST00000300935.7	RAB8A	RAB8A-201	Known	Known	None	0.30000001192092896	None	None	None	None
m54284U_191110_105540/57279409/ccs	PB_GM12878_R1	hg38_SIRV	chr22	43955507	43996517	+	15	1615	55570	198617	ENSG00000100347.14	ENST00000350028.4	SAMM50	SAMM50-201	Known	Known	None	0.4000000059604645	None	None	None	None
88dd3d1a-46d9-4b4b-99fb-7f7a00614a54	ONT_GM12878_R2	hg38_SIRV	chr1	30739908	30732491	-	5	1841	995	387577	ENSG00000162511.7	ENCODEHT000387577	LAPTM5	ENCODEHT000387577	Known	ISM	Suffix	0.05000000074505806	None	None	None	None
m54284U_191111_172039/164626768/ccs	PB_GM12878_R2	hg38_SIRV	chr17	39200317	39204726	+	6	697	46462	163548	ENSG00000108298.11	ENST00000225430.9	RPL19	RPL19-201	Known	Known	None	0.0	None	None	None	None
m54284U_191110_105540/101056705/ccs	PB_GM12878_R1	hg38_SIRV	chr4	151099628	151104634	+	6	861	14363	52538	ENSG00000145425.9	ENST00000274065.8	RPS3A	RPS3A-201	Known	Known	None	0.20000000298023224	None	None	None	None
b2ff2dc9-8eba-41b3-8113-e7fc696bd802	ONT_GM12878_R1	hg38_SIRV	chrX	12976801	12977238	+	1	449	55890	390907	ENSG00000205542.10	ENCODEHT000390907	TMSB4X	ENCODEHT000390907	Known	Genomic	None	0.0	None	None	None	None
2619e996-0821-49ca-b3be-98b36cbbb3f9	ONT_GM12878_R2	hg38_SIRV	chr1	30732630	30732472	-	1	548	995	387580	ENSG00000162511.7	ENCODEHT000387580	LAPTM5	ENCODEHT000387580	Known	Genomic	None	0.05000000074505806	None	None	None	None
5e478e68-fc0e-4d5b-83c2-cb83254df43c	ONT_GM12878_R1	hg38_SIRV	chr3	51995883	51993620	-	4	642	10231	37799	ENSG00000162244.11	ENST00000294189.10	RPL29	RPL29-201	Known	Known	None	0.10000000149011612	None	None	None	None
7c4eae40-98f1-424c-8b39-7d31317def90	ONT_GM12878_R1	hg38_SIRV	chrX	12976801	12977235	+	1	446	55890	390907	ENSG00000205542.10	ENCODEHT000390907	TMSB4X	ENCODEHT000390907	Known	Genomic	None	0.0	None	None	None	None
m54284U_191111_172039/69928399/ccs	PB_GM12878_R2	hg38_SIRV	chr5	134758805	134767087	+	3	507	16763	392347	ENSG00000145833.15	ENCODEHT000392347	DDX46	ENCODEHT000392347	Known	ISM	Prefix	0.20000000298023224	None	None	None	None
m54284U_191110_105540/79825459/ccs	PB_GM12878_R1	hg38_SIRV	chr15	78149393	78170543	+	11	2639	41894	390896	ENSG00000166411.13	ENCODEHT000390896	IDH3A	ENCODEHT000390896	Known	NIC	None	0.30000001192092896	None	None	None	None
ee160d72-2aa2-4f70-a613-86bceef5ccbc	ONT_GM12878_R1	hg38_SIRV	chr7	88220017	88206302	-	8	764	22182	77604	ENSG00000075142.13	ENST00000265729.6	SRI	SRI-201	Known	Known	None	0.3499999940395355	None	None	None	None
m54284U_191110_105540/63767704/ccs	PB_GM12878_R1	hg38_SIRV	chr22	43955507	43996523	+	15	1621	55570	198617	ENSG00000100347.14	ENST00000350028.4	SAMM50	SAMM50-201	Known	Known	None	0.25	None	None	None	None
4087cb71-5f24-49c7-b904-1bf71652e320	ONT_GM12878_R1	hg38_SIRV	chrX	12976801	12977225	+	1	430	55890	390907	ENSG00000205542.10	ENCODEHT000390907	TMSB4X	ENCODEHT000390907	Known	Genomic	None	0.30000001192092896	None	None	None	None
1e4dcbbf-acae-47aa-92a3-4c9fce67286b	ONT_GM12878_R2	hg38_SIRV	chr1	30733001	30732472	-	1	943	995	387580	ENSG00000162511.7	ENCODEHT000387580	LAPTM5	ENCODEHT000387580	Known	Genomic	None	0.05000000074505806	None	None	None	None
m54284U_191111_172039/42338045/ccs	PB_GM12878_R2	hg38_SIRV	chr14	92040059	92005827	-	11	2522	39658	392382	ENSG00000100815.12	ENCODEHT000392382	TRIP11	ENCODEHT000392382	Known	ISM	Prefix	0.550000011920929	None	None	None	None
d94d0875-a406-40ea-b22b-72716c904ce7	ONT_GM12878_R1	hg38_SIRV	chr2	73251104	73252996	+	2	544	6500	392412	ENSG00000135624.15	ENCODEHT000392412	CCT7	ENCODEHT000392412	Known	ISM	Suffix	0.44999998807907104	None	None	None	None
m54284U_191110_105540/167773715/ccs	PB_GM12878_R1	hg38_SIRV	chr19	16111929	16133631	+	8	1924	50090	178953	ENSG00000167461.11	ENST00000300935.7	RAB8A	RAB8A-201	Known	Known	None	0.25	None	None	None	None
m54284U_191111_172039/54855591/ccs	PB_GM12878_R2	hg38_SIRV	chr16	71895520	71929003	+	10	2376	44533	156029	ENSG00000182149.20	ENST00000378799.10	IST1	IST1-203	Known	Known	None	0.05000000074505806	None	None	None	None
0a8985a7-f2e4-4ea2-a314-63de1bed21a5	ONT_GM12878_R1	hg38_SIRV	chrX	12976801	12977235	+	1	452	55890	390907	ENSG00000205542.10	ENCODEHT000390907	TMSB4X	ENCODEHT000390907	Known	Genomic	None	0.0	None	None	None	None
d96a7d53-59de-494a-be8e-9c9f57c11fb0	ONT_GM12878_R1	hg38_SIRV	chr11	62572735	62559602	-	9	1372	32021	110230	ENSG00000254772.9	ENST00000525340.5	EEF1G	EEF1G-203	Known	Known	None	0.05000000074505806	None	None	None	None
m54284U_191110_105540/101057104/ccs	PB_GM12878_R1	hg38_SIRV	chr4	151099628	151104634	+	6	861	14363	52538	ENSG00000145425.9	ENST00000274065.8	RPS3A	RPS3A-201	Known	Known	None	0.20000000298023224	None	None	None	None
11ac5c66-eb38-4cf5-ae48-ab0eccea16b2	ONT_GM12878_R2	hg38_SIRV	chr1	30732895	30732472	-	1	823	995	387580	ENSG00000162511.7	ENCODEHT000387580	LAPTM5	ENCODEHT000387580	Known	Genomic	None	0.05000000074505806	None	None	None	None
m54284U_191111_172039/164955671/ccs	PB_GM12878_R2	hg38_SIRV	chr17	39200317	39204727	+	6	698	46462	163548	ENSG00000108298.11	ENST00000225430.9	RPL19	RPL19-201	Known	Known	None	0.05000000074505806	None	None	None	None
64766696-13dd-4340-a3a5-04c1b7d3b88e	ONT_GM12878_R1	hg38_SIRV	chrX	12976801	12977222	+	1	439	55890	390907	ENSG00000205542.10	ENCODEHT000390907	TMSB4X	ENCODEHT000390907	Known	Genomic	None	0.30000001192092896	None	None	None	None
m54284U_191110_105540/75827421/ccs	PB_GM12878_R1	hg38_SIRV	chr22	43955507	43996528	+	15	1626	55570	198617	ENSG00000100347.14	ENST00000350028.4	SAMM50	SAMM50-201	Known	Known	None	0.15000000596046448	None	None	None	None
f9fec445-52d8-45b7-aefe-fdf83f489787	ONT_GM12878_R1	hg38_SIRV	chr3	51995883	51993620	-	4	650	10231	37799	ENSG00000162244.11	ENST00000294189.10	RPL29	RPL29-201	Known	Known	None	0.10000000149011612	None	None	None	None
d47ad2fe-e6e6-409e-8eec-a8096fbe65ba	ONT_GM12878_R1	hg38_SIRV	chrX	12976801	12977234	+	1	445	55890	390907	ENSG00000205542.10	ENCODEHT000390907	TMSB4X	ENCODEHT000390907	Known	Genomic	None	0.0	None	None	None	None
cdfab968-5141-48ab-b1ac-74b26c61d666	ONT_GM12878_R2	hg38_SIRV	chr1	30732478	30732472	-	1	406	995	387580	ENSG00000162511.7	ENCODEHT000387580	LAPTM5	ENCODEHT000387580	Known	Genomic	None	0.05000000074505806	None	None	None	None
m54284U_191110_105540/91227161/ccs	PB_GM12878_R1	hg38_SIRV	chr15	78149393	78170534	+	11	2641	41894	145765	ENSG00000166411.13	ENST00000299518.6	IDH3A	IDH3A-201	Known	Known	None	0.30000001192092896	None	None	None	None
149d72a8-22fa-4db5-b1c6-9cf20062ac17	ONT_GM12878_R1	hg38_SIRV	chrX	12976801	12977234	+	1	451	55890	390907	ENSG00000205542.10	ENCODEHT000390907	TMSB4X	ENCODEHT000390907	Known	Genomic	None	0.0	None	None	None	None
m54284U_191111_172039/73991352/ccs	PB_GM12878_R2	hg38_SIRV	chr5	134758782	134773717	+	4	482	16763	392422	ENSG00000145833.15	ENCODEHT000392422	DDX46	ENCODEHT000392422	Known	ISM	Prefix	0.6000000238418579	None	None	None	None
m54284U_191111_172039/68159194/ccs	PB_GM12878_R2	hg38_SIRV	chr14	92039692	92005825	-	11	2499	39658	392390	ENSG00000100815.12	ENCODEHT000392390	TRIP11	ENCODEHT000392390	Known	NNC	None	0.550000011920929	None	None	None	None
05f9a44f-d557-42d0-85ad-f8b70f04f2f0	ONT_GM12878_R1	hg38_SIRV	chrX	12976801	12977236	+	1	447	55890	390907	ENSG00000205542.10	ENCODEHT000390907	TMSB4X	ENCODEHT000390907	Known	Genomic	None	0.0	None	None	None	None
c2dfbd35-6536-41bf-8efa-d8f11b675c2c	ONT_GM12878_R2	hg38_SIRV	chr7	88220041	88206302	-	8	788	22182	77604	ENSG00000075142.13	ENST00000265729.6	SRI	SRI-201	Known	Known	None	0.3499999940395355	None	None	None	None
m54284U_191110_105540/88737999/ccs	PB_GM12878_R1	hg38_SIRV	chr22	43955507	43996530	+	15	1628	55570	198617	ENSG00000100347.14	ENST00000350028.4	SAMM50	SAMM50-201	Known	Known	None	0.15000000596046448	None	None	None	None
m54284U_191110_105540/101123566/ccs	PB_GM12878_R1	hg38_SIRV	chr4	151099628	151104636	+	6	863	14363	52538	ENSG00000145425.9	ENST00000274065.8	RPS3A	RPS3A-201	Known	Known	None	0.20000000298023224	None	None	None	None
m54284U_191111_172039/45287504/ccs	PB_GM12878_R2	hg38_SIRV	chr19	16111929	16133633	+	8	1926	50090	178953	ENSG00000167461.11	ENST00000300935.7	RAB8A	RAB8A-201	Known	Known	None	0.30000001192092896	None	None	None	None
5b894295-d61c-474c-992f-357a0a9896d8	ONT_GM12878_R1	hg38_SIRV	chr11	62573851	62559602	-	10	1400	32021	110229	ENSG00000254772.9	ENST00000329251.4	EEF1G	EEF1G-201	Known	Known	None	0.05000000074505806	None	None	None	None
21779177-b8f8-4b0b-88f6-65737a851352	ONT_GM12878_R1	hg38_SIRV	chrX	12976801	12977235	+	1	452	55890	390907	ENSG00000205542.10	ENCODEHT000390907	TMSB4X	ENCODEHT000390907	Known	Genomic	None	0.0	None	None	None	None
m54284U_191111_172039/61867535/ccs	PB_GM12878_R2	hg38_SIRV	chr16	71895520	71929001	+	10	2374	44533	156029	ENSG00000182149.20	ENST00000378799.10	IST1	IST1-203	Known	Known	None	0.05000000074505806	None	None	None	None
9eb2d0f3-06d7-4336-964e-5d7333ff9e33	ONT_GM12878_R2	hg38_SIRV	chr2	73251106	73253010	+	2	550	6500	392412	ENSG00000135624.15	ENCODEHT000392412	CCT7	ENCODEHT000392412	Known	ISM	Suffix	0.4000000059604645	None	None	None	None
m54284U_191111_172039/165282524/ccs	PB_GM12878_R2	hg38_SIRV	chr17	39200317	39204727	+	6	698	46462	163548	ENSG00000108298.11	ENST00000225430.9	RPL19	RPL19-201	Known	Known	None	0.05000000074505806	None	None	None	None
31f293e0-06a0-4ce3-b47e-8d2e6d445281	ONT_GM12878_R1	hg38_SIRV	chrX	12976801	12977228	+	1	439	55890	390907	ENSG00000205542.10	ENCODEHT000390907	TMSB4X	ENCODEHT000390907	Known	Genomic	None	0.15000000596046448	None	None	None	None
m54284U_191110_105540/89262072/ccs	PB_GM12878_R1	hg38_SIRV	chr22	43955507	43996527	+	15	1625	55570	198617	ENSG00000100347.14	ENST00000350028.4	SAMM50	SAMM50-201	Known	Known	None	0.15000000596046448	None	None	None	None
m54284U_191110_105540/100271346/ccs	PB_GM12878_R1	hg38_SIRV	chr15	78149393	78169602	+	11	1709	41894	145765	ENSG00000166411.13	ENST00000299518.6	IDH3A	IDH3A-201	Known	Known	None	0.6000000238418579	None	None	None	None
3e094042-6be3-4e4f-ac20-3b198cc568db	ONT_GM12878_R1	hg38_SIRV	chrX	12976801	12977232	+	1	449	55890	390907	ENSG00000205542.10	ENCODEHT000390907	TMSB4X	ENCODEHT000390907	Known	Genomic	None	0.05000000074505806	None	None	None	None
30d8477e-b327-4078-91f9-0af9b704f465	ONT_GM12878_R1	hg38_SIRV	chr3	51995882	51993620	-	4	643	10231	37799	ENSG00000162244.11	ENST00000294189.10	RPL29	RPL29-201	Known	Known	None	0.10000000149011612	None	None	None	None
a5e1349b-9d68-490b-b43f-d9d479d11056	ONT_GM12878_R2	hg38_SIRV	chr1	30737746	30732475	-	3	1635	995	387810	ENSG00000162511.7	ENCODEHT000387810	LAPTM5	ENCODEHT000387810	Known	ISM	Both	0.05000000074505806	None	None	None	None
99c382b8-4c72-4572-b397-76d60396b6e7	ONT_GM12878_R1	hg38_SIRV	chrX	12976801	12977234	+	1	451	55890	390907	ENSG00000205542.10	ENCODEHT000390907	TMSB4X	ENCODEHT000390907	Known	Genomic	None	0.0	None	None	None	None
m54284U_191111_172039/152175958/ccs	PB_GM12878_R2	hg38_SIRV	chr14	92040052	92005827	-	11	2515	39658	392382	ENSG00000100815.12	ENCODEHT000392382	TRIP11	ENCODEHT000392382	Known	ISM	Prefix	0.550000011920929	None	None	None	None
m54284U_191111_172039/51972642/ccs	PB_GM12878_R2	hg38_SIRV	chr19	16111929	16133534	+	8	1827	50090	178953	ENSG00000167461.11	ENST00000300935.7	RAB8A	RAB8A-201	Known	Known	None	0.20000000298023224	None	None	None	None
e29968d7-a53b-4cbf-9729-b1d770aa3588	ONT_GM12878_R2	hg38_SIRV	chr7	88210030	88206302	-	4	424	22182	77606	ENSG00000075142.13	ENST00000472930.6	SRI	SRI-206	Known	Known	None	0.3499999940395355	None	None	None	None
bee74042-fc1d-4920-862e-18dedefaff0c	ONT_GM12878_R1	hg38_SIRV	chrX	12976801	12977189	+	1	406	55890	390907	ENSG00000205542.10	ENCODEHT000390907	TMSB4X	ENCODEHT000390907	Known	Genomic	None	0.4000000059604645	None	None	None	None
m54284U_191111_172039/85393622/ccs	PB_GM12878_R2	hg38_SIRV	chr5	134758811	134773823	+	5	682	16763	392345	ENSG00000145833.15	ENCODEHT000392345	DDX46	ENCODEHT000392345	Known	ISM	Prefix	0.550000011920929	None	None	None	None
m54284U_191110_105540/93981026/ccs	PB_GM12878_R1	hg38_SIRV	chr22	43955507	43996529	+	15	1627	55570	198617	ENSG00000100347.14	ENST00000350028.4	SAMM50	SAMM50-201	Known	Known	None	0.15000000596046448	None	None	None	None
bb9cd9d1-9fd7-494d-9825-0b523938c4cf	ONT_GM12878_R1	hg38_SIRV	chr11	62573851	62559602	-	10	1400	32021	110229	ENSG00000254772.9	ENST00000329251.4	EEF1G	EEF1G-201	Known	Known	None	0.05000000074505806	None	None	None	None
662b96d1-316a-4161-8037-f7ab31a21ec9	ONT_GM12878_R2	hg38_SIRV	chr1	30732519	30732472	-	1	447	995	387580	ENSG00000162511.7	ENCODEHT000387580	LAPTM5	ENCODEHT000387580	Known	Genomic	None	0.05000000074505806	None	None	None	None
m54284U_191110_105540/101123893/ccs	PB_GM12878_R1	hg38_SIRV	chr4	151099628	151104635	+	6	862	14363	52538	ENSG00000145425.9	ENST00000274065.8	RPS3A	RPS3A-201	Known	Known	None	0.20000000298023224	None	None	None	None
m54284U_191111_172039/64488325/ccs	PB_GM12878_R2	hg38_SIRV	chr16	71895520	71929005	+	10	2378	44533	156029	ENSG00000182149.20	ENST00000378799.10	IST1	IST1-203	Known	Known	None	0.05000000074505806	None	None	None	None
m54284U_191110_105540/103811859/ccs	PB_GM12878_R1	hg38_SIRV	chr15	78149393	78170534	+	11	2641	41894	145765	ENSG00000166411.13	ENST00000299518.6	IDH3A	IDH3A-201	Known	Known	None	0.30000001192092896	None	None	None	None
fcf59246-9a34-4d65-94ee-8fb6a11b02ee	ONT_GM12878_R1	hg38_SIRV	chrX	12976801	12977228	+	1	445	55890	390907	ENSG00000205542.10	ENCODEHT000390907	TMSB4X	ENCODEHT000390907	Known	Genomic	None	0.15000000596046448	None	None	None	None
m54284U_191111_172039/166070919/ccs	PB_GM12878_R2	hg38_SIRV	chr17	39200317	39204719	+	6	690	46462	163548	ENSG00000108298.11	ENST00000225430.9	RPL19	RPL19-201	Known	Known	None	0.10000000149011612	None	None	None	None
44909d75-dde5-4296-afaf-bb7f12f3283d	ONT_GM12878_R2	hg38_SIRV	chr1	30733005	30732472	-	1	933	995	387580	ENSG00000162511.7	ENCODEHT000387580	LAPTM5	ENCODEHT000387580	Known	Genomic	None	0.05000000074505806	None	None	None	None
m54284U_191110_105540/125437456/ccs	PB_GM12878_R1	hg38_SIRV	chr22	43955507	43996529	+	15	1627	55570	198617	ENSG00000100347.14	ENST00000350028.4	SAMM50	SAMM50-201	Known	Known	None	0.15000000596046448	None	None	None	None
87d443f3-d431-4101-84c1-6fad75f09ef0	ONT_GM12878_R1	hg38_SIRV	chrX	12976801	12977220	+	1	437	55890	390907	ENSG00000205542.10	ENCODEHT000390907	TMSB4X	ENCODEHT000390907	Known	Genomic	None	0.3499999940395355	None	None	None	None
m54284U_191111_172039/158466770/ccs	PB_GM12878_R2	hg38_SIRV	chr14	92039713	92005825	-	11	2520	39658	392390	ENSG00000100815.12	ENCODEHT000392390	TRIP11	ENCODEHT000392390	Known	NNC	None	0.550000011920929	None	None	None	None
2cb17315-e83b-4de9-9824-6a405aa21ccd	ONT_GM12878_R1	hg38_SIRV	chr3	51995819	51993621	-	3	627	10231	391822	ENSG00000162244.11	ENCODEHT000391822	RPL29	ENCODEHT000391822	Known	ISM	Both	0.10000000149011612	None	None	None	None
d0e2c8a0-ef07-4f6c-bc4a-f7b8b51f73b1	ONT_GM12878_R2	hg38_SIRV	chr2	73251107	73253009	+	2	554	6500	392412	ENSG00000135624.15	ENCODEHT000392412	CCT7	ENCODEHT000392412	Known	ISM	Suffix	0.3499999940395355	None	None	None	None
c2a31b69-c59b-4b61-9763-7c03bddb84d2	ONT_GM12878_R1	hg38_SIRV	chrX	12976801	12977234	+	1	451	55890	390907	ENSG00000205542.10	ENCODEHT000390907	TMSB4X	ENCODEHT000390907	Known	Genomic	None	0.0	None	None	None	None
m54284U_191111_172039/80609620/ccs	PB_GM12878_R2	hg38_SIRV	chr19	16111929	16133634	+	8	1927	50090	178953	ENSG00000167461.11	ENST00000300935.7	RAB8A	RAB8A-201	Known	Known	None	0.25	None	None	None	None
9a589273-4ee0-44fa-b4cd-b265d23ff3fe	ONT_GM12878_R2	hg38_SIRV	chr1	30732688	30732472	-	1	616	995	387580	ENSG00000162511.7	ENCODEHT000387580	LAPTM5	ENCODEHT000387580	Known	Genomic	None	0.05000000074505806	None	None	None	None
199868e6-7034-45f2-a12a-9d98f8a4a0df	ONT_GM12878_R1	hg38_SIRV	chrX	12976801	12977228	+	1	445	55890	390907	ENSG00000205542.10	ENCODEHT000390907	TMSB4X	ENCODEHT000390907	Known	Genomic	None	0.15000000596046448	None	None	None	None
a0f3252a-14be-4d1c-be19-023518ac6762	ONT_GM12878_R2	hg38_SIRV	chr7	88220024	88206302	-	8	771	22182	77604	ENSG00000075142.13	ENST00000265729.6	SRI	SRI-201	Known	Known	None	0.3499999940395355	None	None	None	None
m54284U_191110_105540/128452143/ccs	PB_GM12878_R1	hg38_SIRV	chr22	43955507	43996526	+	15	1624	55570	198617	ENSG00000100347.14	ENST00000350028.4	SAMM50	SAMM50-201	Known	Known	None	0.15000000596046448	None	None	None	None
m54284U_191111_172039/91425251/ccs	PB_GM12878_R2	hg38_SIRV	chr5	134758811	134773821	+	5	680	16763	392345	ENSG00000145833.15	ENCODEHT000392345	DDX46	ENCODEHT000392345	Known	ISM	Prefix	0.5	None	None	None	None
5282ab5a-2fa8-4000-aee8-13793db5bef0	ONT_GM12878_R2	hg38_SIRV	chr1	30732663	30732472	-	1	603	995	387580	ENSG00000162511.7	ENCODEHT000387580	LAPTM5	ENCODEHT000387580	Known	Genomic	None	0.05000000074505806	None	None	None	None
m54284U_191110_105540/109904656/ccs	PB_GM12878_R1	hg38_SIRV	chr15	78149393	78170541	+	11	2648	41894	145765	ENSG00000166411.13	ENST00000299518.6	IDH3A	IDH3A-201	Known	Known	None	0.15000000596046448	None	None	None	None
5e2a9e8f-ee28-4a2c-bd80-7ae289c9650c	ONT_GM12878_R1	hg38_SIRV	chrX	12976801	12977233	+	1	450	55890	390907	ENSG00000205542.10	ENCODEHT000390907	TMSB4X	ENCODEHT000390907	Known	Genomic	None	0.05000000074505806	None	None	None	None
10ec65f0-bbde-465c-8050-2e4d837950e4	ONT_GM12878_R1	hg38_SIRV	chr11	62566982	62559611	-	4	711	32022	390194	ENSG00000255508.7	ENCODEHT000390194	AP002990.1	ENCODEHT000390194	Known	ISM	Suffix	0.05000000074505806	None	None	None	None
m54284U_191110_105540/101123929/ccs	PB_GM12878_R1	hg38_SIRV	chr4	151099628	151104634	+	6	861	14363	52538	ENSG00000145425.9	ENST00000274065.8	RPS3A	RPS3A-201	Known	Known	None	0.20000000298023224	None	None	None	None
m54284U_191111_172039/74450389/ccs	PB_GM12878_R2	hg38_SIRV	chr16	71895514	71929012	+	10	2364	44533	392380	ENSG00000182149.20	ENCODEHT000392380	IST1	ENCODEHT000392380	Known	NNC	None	0.05000000074505806	None	None	None	None
3469179f-6be7-4169-82e2-6800be0f7466	ONT_GM12878_R1	hg38_SIRV	chrX	12976801	12977225	+	1	442	55890	390907	ENSG00000205542.10	ENCODEHT000390907	TMSB4X	ENCODEHT000390907	Known	Genomic	None	0.30000001192092896	None	None	None	None
m54284U_191110_105540/166333000/ccs	PB_GM12878_R1	hg38_SIRV	chr22	43955507	43996528	+	15	1626	55570	198617	ENSG00000100347.14	ENST00000350028.4	SAMM50	SAMM50-201	Known	Known	None	0.15000000596046448	None	None	None	None
m54284U_191111_172039/166397840/ccs	PB_GM12878_R2	hg38_SIRV	chr17	39200317	39204720	+	6	691	46462	163548	ENSG00000108298.11	ENST00000225430.9	RPL19	RPL19-201	Known	Known	None	0.10000000149011612	None	None	None	None
66f26f75-70c0-4fcc-9d16-e182c66c8d6b	ONT_GM12878_R1	hg38_SIRV	chrX	12976801	12977235	+	1	452	55890	390907	ENSG00000205542.10	ENCODEHT000390907	TMSB4X	ENCODEHT000390907	Known	Genomic	None	0.0	None	None	None	None
m54284U_191111_172039/160041448/ccs	PB_GM12878_R2	hg38_SIRV	chr14	92040059	92005827	-	10	2246	39658	392384	ENSG00000100815.12	ENCODEHT000392384	TRIP11	ENCODEHT000392384	Known	NIC	None	0.550000011920929	None	None	None	None
861707ef-9db7-4956-9267-daceb5c698e8	ONT_GM12878_R1	hg38_SIRV	chr3	51995809	51993621	-	3	614	10231	391822	ENSG00000162244.11	ENCODEHT000391822	RPL29	ENCODEHT000391822	Known	ISM	Both	0.10000000149011612	None	None	None	None
1c6d4cf3-174d-4481-81a5-42fac4ad2edc	ONT_GM12878_R1	hg38_SIRV	chrX	12976801	12977236	+	1	453	55890	390907	ENSG00000205542.10	ENCODEHT000390907	TMSB4X	ENCODEHT000390907	Known	Genomic	None	0.0	None	None	None	None
m54284U_191111_172039/99550794/ccs	PB_GM12878_R2	hg38_SIRV	chr19	16111929	16133629	+	8	1922	50090	178953	ENSG00000167461.11	ENST00000300935.7	RAB8A	RAB8A-201	Known	Known	None	0.20000000298023224	None	None	None	None
0eb287bf-efec-4cb9-8ff6-2e3950730979	ONT_GM12878_R2	hg38_SIRV	chr7	88218846	88206302	-	7	723	22182	388603	ENSG00000075142.13	ENCODEHT000388603	SRI	ENCODEHT000388603	Known	ISM	Both	0.3499999940395355	None	None	None	None
m54284U_191110_105540/127666291/ccs	PB_GM12878_R1	hg38_SIRV	chr15	78149393	78170541	+	11	2648	41894	145765	ENSG00000166411.13	ENST00000299518.6	IDH3A	IDH3A-201	Known	Known	None	0.15000000596046448	None	None	None	None
9347cd2c-dde2-4ea2-b6db-3c1e126b2de6	ONT_GM12878_R1	hg38_SIRV	chrX	12976801	12977235	+	1	452	55890	390907	ENSG00000205542.10	ENCODEHT000390907	TMSB4X	ENCODEHT000390907	Known	Genomic	None	0.0	None	None	None	None
m54284U_191111_172039/92407348/ccs	PB_GM12878_R2	hg38_SIRV	chr5	134758822	134770955	+	4	538	16763	392343	ENSG00000145833.15	ENCODEHT000392343	DDX46	ENCODEHT000392343	Known	ISM	Prefix	0.550000011920929	None	None	None	None
m54284U_191110_105540/101124099/ccs	PB_GM12878_R1	hg38_SIRV	chr4	151099628	151104636	+	6	863	14363	52538	ENSG00000145425.9	ENST00000274065.8	RPS3A	RPS3A-201	Known	Known	None	0.20000000298023224	None	None	None	None
e22eb435-892a-4091-9ca2-d1046c98a735	ONT_GM12878_R2	hg38_SIRV	chr2	73251107	73253014	+	2	559	6500	392412	ENSG00000135624.15	ENCODEHT000392412	CCT7	ENCODEHT000392412	Known	ISM	Suffix	0.3499999940395355	None	None	None	None
m54284U_191111_172039/1376376/ccs	PB_GM12878_R2	hg38_SIRV	chr22	43955507	43996529	+	15	1843	55570	392423	ENSG00000100347.14	ENCODEHT000392423	SAMM50	ENCODEHT000392423	Known	NIC	None	0.15000000596046448	None	None	None	None
cb1e2b8b-674c-47bf-928a-8df1cccf8b13	ONT_GM12878_R1	hg38_SIRV	chr11	62573844	62559602	-	10	1393	32021	110229	ENSG00000254772.9	ENST00000329251.4	EEF1G	EEF1G-201	Known	Known	None	0.05000000074505806	None	None	None	None
43cd9cab-48ee-465c-bd52-80951228e883	ONT_GM12878_R1	hg38_SIRV	chrX	12976801	12977227	+	1	436	55890	390907	ENSG00000205542.10	ENCODEHT000390907	TMSB4X	ENCODEHT000390907	Known	Genomic	None	0.20000000298023224	None	None	None	None
99221231-5eb4-45a4-9488-ffe3e39913c1	ONT_GM12878_R2	hg38_SIRV	chr1	30735259	30732480	-	2	1469	995	387618	ENSG00000162511.7	ENCODEHT000387618	LAPTM5	ENCODEHT000387618	Known	ISM	Suffix	0.05000000074505806	None	None	None	None
m54284U_191111_172039/78907356/ccs	PB_GM12878_R2	hg38_SIRV	chr16	71895520	71929003	+	10	2376	44533	156029	ENSG00000182149.20	ENST00000378799.10	IST1	IST1-203	Known	Known	None	0.05000000074505806	None	None	None	None
m54284U_191111_172039/166398457/ccs	PB_GM12878_R2	hg38_SIRV	chr17	39200317	39204726	+	6	697	46462	163548	ENSG00000108298.11	ENST00000225430.9	RPL19	RPL19-201	Known	Known	None	0.0	None	None	None	None
m54284U_191111_172039/178062749/ccs	PB_GM12878_R2	hg38_SIRV	chr14	92040048	92005827	-	11	2511	39658	392382	ENSG00000100815.12	ENCODEHT000392382	TRIP11	ENCODEHT000392382	Known	ISM	Prefix	0.550000011920929	None	None	None	None
55bc0d1f-ceb3-4527-ac35-3f03573c3a22	ONT_GM12878_R1	hg38_SIRV	chrX	12976801	12977195	+	1	406	55890	390907	ENSG00000205542.10	ENCODEHT000390907	TMSB4X	ENCODEHT000390907	Known	Genomic	None	0.4000000059604645	None	None	None	None
c64c2418-898e-4d46-801f-7725b37145e4	ONT_GM12878_R2	hg38_SIRV	chr1	30733186	30732472	-	1	1114	995	387580	ENSG00000162511.7	ENCODEHT000387580	LAPTM5	ENCODEHT000387580	Known	Genomic	None	0.05000000074505806	None	None	None	None
0c243eda-cdaf-4b61-bf46-f238f612eed4	ONT_GM12878_R1	hg38_SIRV	chr3	51995871	51993620	-	4	632	10231	37799	ENSG00000162244.11	ENST00000294189.10	RPL29	RPL29-201	Known	Known	None	0.10000000149011612	None	None	None	None
f6c7ad9d-0fc3-492d-b41a-1fdd30397fd6	ONT_GM12878_R1	hg38_SIRV	chrX	12976801	12977234	+	1	451	55890	390907	ENSG00000205542.10	ENCODEHT000390907	TMSB4X	ENCODEHT000390907	Known	Genomic	None	0.0	None	None	None	None
m54284U_191110_105540/173017467/ccs	PB_GM12878_R1	hg38_SIRV	chr19	16111932	16133538	+	8	1828	50090	178953	ENSG00000167461.11	ENST00000300935.7	RAB8A	RAB8A-201	Known	Known	None	0.15000000596046448	None	None	None	None
m54284U_191110_105540/18417851/ccs	PB_GM12878_R1	hg38_SIRV	chr7	88220034	88206303	-	8	780	22182	77604	ENSG00000075142.13	ENST00000265729.6	SRI	SRI-201	Known	Known	None	0.3499999940395355	None	None	None	None
m54284U_191110_105540/128060061/ccs	PB_GM12878_R1	hg38_SIRV	chr15	78149393	78170539	+	11	2646	41894	145765	ENSG00000166411.13	ENST00000299518.6	IDH3A	IDH3A-201	Known	Known	None	0.15000000596046448	None	None	None	None
m54284U_191111_172039/92408301/ccs	PB_GM12878_R2	hg38_SIRV	chr5	134758811	134773786	+	5	645	16763	392345	ENSG00000145833.15	ENCODEHT000392345	DDX46	ENCODEHT000392345	Known	ISM	Prefix	0.699999988079071	None	None	None	None
m54284U_191111_172039/12779556/ccs	PB_GM12878_R2	hg38_SIRV	chr22	43955507	43996507	+	15	1605	55570	198617	ENSG00000100347.14	ENST00000350028.4	SAMM50	SAMM50-201	Known	Known	None	0.550000011920929	None	None	None	None
3d4b04d8-22dd-4e24-a868-3eca0d142792	ONT_GM12878_R1	hg38_SIRV	chrX	12976801	12977222	+	1	439	55890	390907	ENSG00000205542.10	ENCODEHT000390907	TMSB4X	ENCODEHT000390907	Known	Genomic	None	0.30000001192092896	None	None	None	None
c454804e-d902-491c-bd9b-5bb5855a3065	ONT_GM12878_R1	hg38_SIRV	chr11	62572679	62559602	-	9	1310	32021	110230	ENSG00000254772.9	ENST00000525340.5	EEF1G	EEF1G-203	Known	Known	None	0.05000000074505806	None	None	None	None
a734b39b-81be-45b1-9580-b32d38233021	ONT_GM12878_R2	hg38_SIRV	chr1	30732963	30732472	-	1	891	995	387580	ENSG00000162511.7	ENCODEHT000387580	LAPTM5	ENCODEHT000387580	Known	Genomic	None	0.05000000074505806	None	None	None	None
859c1d0e-6133-414d-844e-f4539fd36e47	ONT_GM12878_R1	hg38_SIRV	chrX	12976801	12977228	+	1	445	55890	390907	ENSG00000205542.10	ENCODEHT000390907	TMSB4X	ENCODEHT000390907	Known	Genomic	None	0.15000000596046448	None	None	None	None
m54284U_191110_105540/101384783/ccs	PB_GM12878_R1	hg38_SIRV	chr4	151099628	151104634	+	6	861	14363	52538	ENSG00000145425.9	ENST00000274065.8	RPS3A	RPS3A-201	Known	Known	None	0.20000000298023224	None	None	None	None
ac777349-2f20-4086-8967-97bf55e16f67	ONT_GM12878_R1	hg38_SIRV	chrX	12976801	12977233	+	1	450	55890	390907	ENSG00000205542.10	ENCODEHT000390907	TMSB4X	ENCODEHT000390907	Known	Genomic	None	0.05000000074505806	None	None	None	None
m54284U_191110_105540/81070517/ccs	PB_GM12878_R1	hg38_SIRV	chr14	92040082	92005834	-	10	2448	39658	392389	ENSG00000100815.12	ENCODEHT000392389	TRIP11	ENCODEHT000392389	Known	NIC	None	0.6499999761581421	None	None	None	None
m54284U_191111_172039/81791666/ccs	PB_GM12878_R2	hg38_SIRV	chr16	71895514	71929008	+	9	2336	44533	392271	ENSG00000182149.20	ENCODEHT000392271	IST1	ENCODEHT000392271	Known	NIC	None	0.05000000074505806	None	None	None	None
m54284U_191111_172039/33556261/ccs	PB_GM12878_R2	hg38_SIRV	chr22	43955507	43996517	+	15	1615	55570	198617	ENSG00000100347.14	ENST00000350028.4	SAMM50	SAMM50-201	Known	Known	None	0.4000000059604645	None	None	None	None
3a6eacf2-aa70-4d33-9d9e-e9639db0177b	ONT_GM12878_R2	hg38_SIRV	chr2	73251109	73253007	+	2	542	6500	392412	ENSG00000135624.15	ENCODEHT000392412	CCT7	ENCODEHT000392412	Known	ISM	Suffix	0.4000000059604645	None	None	None	None
m54284U_191111_172039/166856559/ccs	PB_GM12878_R2	hg38_SIRV	chr17	39200317	39204719	+	6	690	46462	163548	ENSG00000108298.11	ENST00000225430.9	RPL19	RPL19-201	Known	Known	None	0.10000000149011612	None	None	None	None
964da210-fc6d-43ee-b871-e1baaada81fc	ONT_GM12878_R1	hg38_SIRV	chrX	12976801	12977219	+	1	436	55890	390907	ENSG00000205542.10	ENCODEHT000390907	TMSB4X	ENCODEHT000390907	Known	Genomic	None	0.4000000059604645	None	None	None	None
m54284U_191110_105540/135858962/ccs	PB_GM12878_R1	hg38_SIRV	chr15	78149393	78170541	+	11	2648	41894	145765	ENSG00000166411.13	ENST00000299518.6	IDH3A	IDH3A-201	Known	Known	None	0.15000000596046448	None	None	None	None
m54284U_191111_172039/33426091/ccs	PB_GM12878_R2	hg38_SIRV	chr19	16111939	16133626	+	8	1909	50090	178953	ENSG00000167461.11	ENST00000300935.7	RAB8A	RAB8A-201	Known	Known	None	0.3499999940395355	None	None	None	None
m54284U_191111_172039/104333364/ccs	PB_GM12878_R2	hg38_SIRV	chr5	134758822	134770964	+	4	547	16763	392343	ENSG00000145833.15	ENCODEHT000392343	DDX46	ENCODEHT000392343	Known	ISM	Prefix	0.75	None	None	None	None
m54284U_191110_105540/50136480/ccs	PB_GM12878_R1	hg38_SIRV	chr7	88220052	88206303	-	8	784	22182	77604	ENSG00000075142.13	ENST00000265729.6	SRI	SRI-201	Known	Known	None	0.3499999940395355	None	None	None	None
da304749-f5cf-4a90-baec-14a49cb5b664	ONT_GM12878_R1	hg38_SIRV	chr3	51995872	51993620	-	4	640	10231	37799	ENSG00000162244.11	ENST00000294189.10	RPL29	RPL29-201	Known	Known	None	0.10000000149011612	None	None	None	None
f9c1be12-b287-41d3-a3a3-86895825fe88	ONT_GM12878_R1	hg38_SIRV	chrX	12976801	12977228	+	1	439	55890	390907	ENSG00000205542.10	ENCODEHT000390907	TMSB4X	ENCODEHT000390907	Known	Genomic	None	0.15000000596046448	None	None	None	None
07a6f0b2-c648-478e-adf2-5ec8120e3c6b	ONT_GM12878_R1	hg38_SIRV	chr11	62573851	62559602	-	10	1393	32021	110229	ENSG00000254772.9	ENST00000329251.4	EEF1G	EEF1G-201	Known	Known	None	0.05000000074505806	None	None	None	None
6c037045-9278-43f2-9813-1d22cd6e85ef	ONT_GM12878_R1	hg38_SIRV	chrX	12976801	12977233	+	1	444	55890	390907	ENSG00000205542.10	ENCODEHT000390907	TMSB4X	ENCODEHT000390907	Known	Genomic	None	0.05000000074505806	None	None	None	None
m54284U_191111_172039/56888004/ccs	PB_GM12878_R2	hg38_SIRV	chr22	43955507	43996529	+	15	1627	55570	198617	ENSG00000100347.14	ENST00000350028.4	SAMM50	SAMM50-201	Known	Known	None	0.15000000596046448	None	None	None	None
20ca0405-af6c-4885-aabd-bad9e5f3b659	ONT_GM12878_R2	hg38_SIRV	chr1	30737737	30732475	-	3	1633	995	387810	ENSG00000162511.7	ENCODEHT000387810	LAPTM5	ENCODEHT000387810	Known	ISM	Both	0.05000000074505806	None	None	None	None
f28a2fad-cbb2-4b16-8201-136ee545755e	ONT_GM12878_R1	hg38_SIRV	chrX	12976801	12977229	+	1	440	55890	390907	ENSG00000205542.10	ENCODEHT000390907	TMSB4X	ENCODEHT000390907	Known	Genomic	None	0.10000000149011612	None	None	None	None
m54284U_191110_105540/101449982/ccs	PB_GM12878_R1	hg38_SIRV	chr4	151099628	151104636	+	6	863	14363	52538	ENSG00000145425.9	ENST00000274065.8	RPS3A	RPS3A-201	Known	Known	None	0.20000000298023224	None	None	None	None
m54284U_191111_172039/139527732/ccs	PB_GM12878_R2	hg38_SIRV	chr14	92040062	92005835	-	11	2517	39658	392382	ENSG00000100815.12	ENCODEHT000392382	TRIP11	ENCODEHT000392382	Known	ISM	Prefix	0.6499999761581421	None	None	None	None
80247993-716a-4591-98ce-90ac8029171e	ONT_GM12878_R1	hg38_SIRV	chrX	12976801	12977233	+	1	450	55890	390907	ENSG00000205542.10	ENCODEHT000390907	TMSB4X	ENCODEHT000390907	Known	Genomic	None	0.05000000074505806	None	None	None	None
m54284U_191110_105540/146604049/ccs	PB_GM12878_R1	hg38_SIRV	chr15	78149393	78170533	+	11	2640	41894	145765	ENSG00000166411.13	ENST00000299518.6	IDH3A	IDH3A-201	Known	Known	None	0.30000001192092896	None	None	None	None
16335e2d-b318-463b-a15b-10c142cae7a6	ONT_GM12878_R2	hg38_SIRV	chr1	30732721	30732472	-	1	649	995	387580	ENSG00000162511.7	ENCODEHT000387580	LAPTM5	ENCODEHT000387580	Known	Genomic	None	0.05000000074505806	None	None	None	None
m54284U_191111_172039/94373036/ccs	PB_GM12878_R2	hg38_SIRV	chr16	71895520	71929003	+	10	2376	44533	156029	ENSG00000182149.20	ENST00000378799.10	IST1	IST1-203	Known	Known	None	0.05000000074505806	None	None	None	None
m54284U_191111_172039/168100348/ccs	PB_GM12878_R2	hg38_SIRV	chr17	39200317	39204703	+	6	674	46462	163548	ENSG00000108298.11	ENST00000225430.9	RPL19	RPL19-201	Known	Known	None	0.6000000238418579	None	None	None	None
d9f5c121-9128-4890-8025-ed1ecc0719b4	ONT_GM12878_R2	hg38_SIRV	chrX	12976801	12977230	+	1	441	55890	390907	ENSG00000205542.10	ENCODEHT000390907	TMSB4X	ENCODEHT000390907	Known	Genomic	None	0.05000000074505806	None	None	None	None
m54284U_191110_105540/72026119/ccs	PB_GM12878_R1	hg38_SIRV	chr7	88220034	88206303	-	8	780	22182	77604	ENSG00000075142.13	ENST00000265729.6	SRI	SRI-201	Known	Known	None	0.3499999940395355	None	None	None	None
m54284U_191110_105540/31719830/ccs	PB_GM12878_R1	hg38_SIRV	chr19	16111943	16133627	+	8	1912	50090	178953	ENSG00000167461.11	ENST00000300935.7	RAB8A	RAB8A-201	Known	Known	None	0.30000001192092896	None	None	None	None
m54284U_191111_172039/105644269/ccs	PB_GM12878_R2	hg38_SIRV	chr5	134758822	134770995	+	4	578	16763	392343	ENSG00000145833.15	ENCODEHT000392343	DDX46	ENCODEHT000392343	Known	ISM	Prefix	0.6499999761581421	None	None	None	None
8a8bb71e-1280-4578-aa5a-1522a522bbc3	ONT_GM12878_R1	hg38_SIRV	chr3	51995885	51993620	-	4	654	10231	37799	ENSG00000162244.11	ENST00000294189.10	RPL29	RPL29-201	Known	Known	None	0.10000000149011612	None	None	None	None
m54284U_191111_172039/62129575/ccs	PB_GM12878_R2	hg38_SIRV	chr22	43955507	43996523	+	15	1621	55570	198617	ENSG00000100347.14	ENST00000350028.4	SAMM50	SAMM50-201	Known	Known	None	0.25	None	None	None	None
d0e89e1d-4dc3-4308-8722-b985253bffe6	ONT_GM12878_R1	hg38_SIRV	chr11	62570967	62559607	-	6	893	32022	390276	ENSG00000255508.7	ENCODEHT000390276	AP002990.1	ENCODEHT000390276	Known	ISM	Suffix	0.05000000074505806	None	None	None	None
63fefd88-3ef1-47ad-81d5-3c69dc25bc14	ONT_GM12878_R2	hg38_SIRV	chr2	73251117	73253018	+	2	535	6500	392412	ENSG00000135624.15	ENCODEHT000392412	CCT7	ENCODEHT000392412	Known	ISM	Suffix	0.25	None	None	None	None
697007b5-6881-4668-84fe-fe3c9d1e7c9d	ONT_GM12878_R2	hg38_SIRV	chrX	12976801	12977233	+	1	450	55890	390907	ENSG00000205542.10	ENCODEHT000390907	TMSB4X	ENCODEHT000390907	Known	Genomic	None	0.05000000074505806	None	None	None	None
54f4f6b1-f7a0-4560-839f-b18438cba0cc	ONT_GM12878_R2	hg38_SIRV	chrX	12976801	12977234	+	1	451	55890	390907	ENSG00000205542.10	ENCODEHT000390907	TMSB4X	ENCODEHT000390907	Known	Genomic	None	0.0	None	None	None	None
m54284U_191110_105540/172818990/ccs	PB_GM12878_R1	hg38_SIRV	chr14	92040048	92005836	-	11	2502	39658	392382	ENSG00000100815.12	ENCODEHT000392382	TRIP11	ENCODEHT000392382	Known	ISM	Prefix	0.6000000238418579	None	None	None	None
m54284U_191110_105540/152633406/ccs	PB_GM12878_R1	hg38_SIRV	chr15	78149393	78170534	+	11	2641	41894	145765	ENSG00000166411.13	ENST00000299518.6	IDH3A	IDH3A-201	Known	Known	None	0.30000001192092896	None	None	None	None
8d9f71b0-c94b-468a-addd-4f8d070a59be	ONT_GM12878_R2	hg38_SIRV	chr1	30757762	30732473	-	8	2154	995	3636	ENSG00000162511.7	ENST00000294507.3	LAPTM5	LAPTM5-201	Known	Known	None	0.05000000074505806	None	None	None	None
m54284U_191110_105540/101450638/ccs	PB_GM12878_R1	hg38_SIRV	chr4	151099628	151104636	+	6	863	14363	52538	ENSG00000145425.9	ENST00000274065.8	RPS3A	RPS3A-201	Known	Known	None	0.20000000298023224	None	None	None	None
052c1c6c-d8a6-4dbd-b1d7-481f5c1abeec	ONT_GM12878_R2	hg38_SIRV	chrX	12976801	12977234	+	1	451	55890	390907	ENSG00000205542.10	ENCODEHT000390907	TMSB4X	ENCODEHT000390907	Known	Genomic	None	0.0	None	None	None	None
m54284U_191111_172039/83298429/ccs	PB_GM12878_R2	hg38_SIRV	chr22	43955507	43996529	+	15	1627	55570	198617	ENSG00000100347.14	ENST00000350028.4	SAMM50	SAMM50-201	Known	Known	None	0.15000000596046448	None	None	None	None
m54284U_191110_105540/116786807/ccs	PB_GM12878_R1	hg38_SIRV	chr7	88220019	88206303	-	8	765	22182	77604	ENSG00000075142.13	ENST00000265729.6	SRI	SRI-201	Known	Known	None	0.3499999940395355	None	None	None	None
9d7c1821-c361-4b79-bcfd-cce4460c16d6	ONT_GM12878_R2	hg38_SIRV	chrX	12976801	12977225	+	1	442	55890	390907	ENSG00000205542.10	ENCODEHT000390907	TMSB4X	ENCODEHT000390907	Known	Genomic	None	0.30000001192092896	None	None	None	None
m54284U_191111_172039/108005978/ccs	PB_GM12878_R2	hg38_SIRV	chr16	71895520	71929004	+	10	2377	44533	156029	ENSG00000182149.20	ENST00000378799.10	IST1	IST1-203	Known	Known	None	0.05000000074505806	None	None	None	None
4ea02a2f-a5bf-4fd3-ae9f-ce78e6a5f0b1	ONT_GM12878_R2	hg38_SIRV	chr1	30732505	30732472	-	1	433	995	387580	ENSG00000162511.7	ENCODEHT000387580	LAPTM5	ENCODEHT000387580	Known	Genomic	None	0.05000000074505806	None	None	None	None
m54284U_191111_172039/168100679/ccs	PB_GM12878_R2	hg38_SIRV	chr17	39200317	39204718	+	6	689	46462	163548	ENSG00000108298.11	ENST00000225430.9	RPL19	RPL19-201	Known	Known	None	0.10000000149011612	None	None	None	None
c33d3b14-c5b6-442c-85c3-4eef0b299948	ONT_GM12878_R1	hg38_SIRV	chr19	16111947	16133638	+	8	1906	50090	178953	ENSG00000167461.11	ENST00000300935.7	RAB8A	RAB8A-201	Known	Known	None	0.15000000596046448	None	None	None	None
7dbe5918-d27d-4ab2-8db8-13413b0322bb	ONT_GM12878_R2	hg38_SIRV	chrX	12976801	12977225	+	1	442	55890	390907	ENSG00000205542.10	ENCODEHT000390907	TMSB4X	ENCODEHT000390907	Known	Genomic	None	0.30000001192092896	None	None	None	None
m54284U_191111_172039/109314471/ccs	PB_GM12878_R2	hg38_SIRV	chr5	134758805	134767060	+	3	480	16763	392347	ENSG00000145833.15	ENCODEHT000392347	DDX46	ENCODEHT000392347	Known	ISM	Prefix	0.6499999761581421	None	None	None	None
2568ef53-ad4b-45f2-bf6d-33245059c82b	ONT_GM12878_R2	hg38_SIRV	chrX	12976801	12977222	+	1	433	55890	390907	ENSG00000205542.10	ENCODEHT000390907	TMSB4X	ENCODEHT000390907	Known	Genomic	None	0.30000001192092896	None	None	None	None
fed4be45-1a01-422d-9253-196e5ef154bb	ONT_GM12878_R1	hg38_SIRV	chr3	51995888	51993620	-	4	650	10231	37799	ENSG00000162244.11	ENST00000294189.10	RPL29	RPL29-201	Known	Known	None	0.10000000149011612	None	None	None	None
e8ef62f1-533d-4d7d-9d74-e084db99b188	ONT_GM12878_R1	hg38_SIRV	chr11	62567495	62559624	-	5	824	32022	390191	ENSG00000255508.7	ENCODEHT000390191	AP002990.1	ENCODEHT000390191	Known	ISM	Suffix	0.05000000074505806	None	None	None	None
m54284U_191111_172039/89852332/ccs	PB_GM12878_R2	hg38_SIRV	chr22	43955507	43996525	+	15	1623	55570	198617	ENSG00000100347.14	ENST00000350028.4	SAMM50	SAMM50-201	Known	Known	None	0.20000000298023224	None	None	None	None
m54284U_191110_105540/166790719/ccs	PB_GM12878_R1	hg38_SIRV	chr15	78149393	78170534	+	11	2641	41894	145765	ENSG00000166411.13	ENST00000299518.6	IDH3A	IDH3A-201	Known	Known	None	0.30000001192092896	None	None	None	None
m54284U_191111_172039/89851092/ccs	PB_GM12878_R2	hg38_SIRV	chr14	92040035	92005836	-	11	2489	39658	392382	ENSG00000100815.12	ENCODEHT000392382	TRIP11	ENCODEHT000392382	Known	ISM	Prefix	0.6000000238418579	None	None	None	None
e0146886-ebd7-4317-9a82-aa16bdfb0f66	ONT_GM12878_R2	hg38_SIRV	chrX	12976801	12977233	+	1	450	55890	390907	ENSG00000205542.10	ENCODEHT000390907	TMSB4X	ENCODEHT000390907	Known	Genomic	None	0.05000000074505806	None	None	None	None
8eb3ec89-b5fc-421d-98cc-d7837b166bf9	ONT_GM12878_R2	hg38_SIRV	chr2	73251118	73253007	+	2	541	6500	392412	ENSG00000135624.15	ENCODEHT000392412	CCT7	ENCODEHT000392412	Known	ISM	Suffix	0.4000000059604645	None	None	None	None
m54284U_191110_105540/101517707/ccs	PB_GM12878_R1	hg38_SIRV	chr4	151099628	151104634	+	6	861	14363	52538	ENSG00000145425.9	ENST00000274065.8	RPS3A	RPS3A-201	Known	Known	None	0.20000000298023224	None	None	None	None
14919718-b252-421a-8782-acc65ec43d9f	ONT_GM12878_R2	hg38_SIRV	chrX	12976801	12977222	+	1	439	55890	390907	ENSG00000205542.10	ENCODEHT000390907	TMSB4X	ENCODEHT000390907	Known	Genomic	None	0.30000001192092896	None	None	None	None
m54284U_191111_172039/135201646/ccs	PB_GM12878_R2	hg38_SIRV	chr16	71895520	71929005	+	10	2378	44533	156029	ENSG00000182149.20	ENST00000378799.10	IST1	IST1-203	Known	Known	None	0.05000000074505806	None	None	None	None
m54284U_191110_105540/136055067/ccs	PB_GM12878_R1	hg38_SIRV	chr7	88220060	88206303	-	8	806	22182	77604	ENSG00000075142.13	ENST00000265729.6	SRI	SRI-201	Known	Known	None	0.3499999940395355	None	None	None	None
cb45baf2-c338-4cd0-b204-26a61a9fff0b	ONT_GM12878_R2	hg38_SIRV	chrX	12976801	12977222	+	1	439	55890	390907	ENSG00000205542.10	ENCODEHT000390907	TMSB4X	ENCODEHT000390907	Known	Genomic	None	0.30000001192092896	None	None	None	None
6627add3-2f58-4989-ad15-1ddd7e223416	ONT_GM12878_R1	hg38_SIRV	chr19	16111952	16133522	+	8	1776	50090	178953	ENSG00000167461.11	ENST00000300935.7	RAB8A	RAB8A-201	Known	Known	None	0.5	None	None	None	None
m54284U_191111_172039/111543746/ccs	PB_GM12878_R2	hg38_SIRV	chr22	43955507	43996528	+	15	1626	55570	198617	ENSG00000100347.14	ENST00000350028.4	SAMM50	SAMM50-201	Known	Known	None	0.15000000596046448	None	None	None	None
m54284U_191111_172039/169216607/ccs	PB_GM12878_R2	hg38_SIRV	chr17	39200317	39204726	+	6	697	46462	163548	ENSG00000108298.11	ENST00000225430.9	RPL19	RPL19-201	Known	Known	None	0.0	None	None	None	None
70fd0f1f-07ba-4863-abef-561525e66783	ONT_GM12878_R2	hg38_SIRV	chr1	30757759	30732473	-	8	2158	995	3636	ENSG00000162511.7	ENST00000294507.3	LAPTM5	LAPTM5-201	Known	Known	None	0.05000000074505806	None	None	None	None
1bfa4920-70f5-45f7-8b35-5dddabeb1d8f	ONT_GM12878_R2	hg38_SIRV	chrX	12976801	12977195	+	1	412	55890	390907	ENSG00000205542.10	ENCODEHT000390907	TMSB4X	ENCODEHT000390907	Known	Genomic	None	0.4000000059604645	None	None	None	None
m54284U_191111_172039/110953003/ccs	PB_GM12878_R2	hg38_SIRV	chr5	134758822	134770962	+	4	545	16763	392343	ENSG00000145833.15	ENCODEHT000392343	DDX46	ENCODEHT000392343	Known	ISM	Prefix	0.6499999761581421	None	None	None	None
m54284U_191110_105540/177539705/ccs	PB_GM12878_R1	hg38_SIRV	chr15	78149393	78169602	+	12	1964	41894	145768	ENSG00000166411.13	ENST00000560667.5	IDH3A	IDH3A-220	Known	Known	None	0.6000000238418579	None	None	None	None
8fef60e2-e699-4d48-bb55-f22e12e15678	ONT_GM12878_R1	hg38_SIRV	chr3	51995888	51993620	-	4	656	10231	37799	ENSG00000162244.11	ENST00000294189.10	RPL29	RPL29-201	Known	Known	None	0.10000000149011612	None	None	None	None
f607003a-df6d-4cf0-8466-8cf5d3694060	ONT_GM12878_R2	hg38_SIRV	chrX	12976801	12977233	+	1	443	55890	390907	ENSG00000205542.10	ENCODEHT000390907	TMSB4X	ENCODEHT000390907	Known	Genomic	None	0.05000000074505806	None	None	None	None
0aca264e-4ca8-4b4b-a9a9-004977f4f891	ONT_GM12878_R2	hg38_SIRV	chr1	30732490	30732472	-	1	418	995	387580	ENSG00000162511.7	ENCODEHT000387580	LAPTM5	ENCODEHT000387580	Known	Genomic	None	0.05000000074505806	None	None	None	None
495661dd-7269-425c-8008-56aaba0059a0	ONT_GM12878_R1	hg38_SIRV	chr11	62572743	62559602	-	9	1390	32021	110230	ENSG00000254772.9	ENST00000525340.5	EEF1G	EEF1G-203	Known	Known	None	0.05000000074505806	None	None	None	None
m54284U_191111_172039/16713192/ccs	PB_GM12878_R2	hg38_SIRV	chr14	92039700	92005940	-	11	2394	39658	392390	ENSG00000100815.12	ENCODEHT000392390	TRIP11	ENCODEHT000392390	Known	NNC	None	0.3499999940395355	None	None	None	None
bb33bf87-78de-4cc2-b1d2-f27835057616	ONT_GM12878_R2	hg38_SIRV	chrX	12976801	12977229	+	1	440	55890	390907	ENSG00000205542.10	ENCODEHT000390907	TMSB4X	ENCODEHT000390907	Known	Genomic	None	0.10000000149011612	None	None	None	None
m54284U_191110_105540/101648192/ccs	PB_GM12878_R1	hg38_SIRV	chr4	151099628	151104636	+	6	863	14363	52538	ENSG00000145425.9	ENST00000274065.8	RPS3A	RPS3A-201	Known	Known	None	0.20000000298023224	None	None	None	None
m54284U_191111_172039/120521477/ccs	PB_GM12878_R2	hg38_SIRV	chr22	43955507	43996529	+	15	1612	55570	198617	ENSG00000100347.14	ENST00000350028.4	SAMM50	SAMM50-201	Known	Known	None	0.15000000596046448	None	None	None	None
m54284U_191111_172039/135856226/ccs	PB_GM12878_R2	hg38_SIRV	chr16	71895520	71929003	+	10	2376	44533	156029	ENSG00000182149.20	ENST00000378799.10	IST1	IST1-203	Known	Known	None	0.05000000074505806	None	None	None	None
4404f6c3-608a-4d86-8501-704fc6b39e1b	ONT_GM12878_R2	hg38_SIRV	chr1	30732635	30732472	-	1	563	995	387580	ENSG00000162511.7	ENCODEHT000387580	LAPTM5	ENCODEHT000387580	Known	Genomic	None	0.05000000074505806	None	None	None	None
a53ab1e7-1e8f-4b25-a8a6-c9579bfeaf8d	ONT_GM12878_R2	hg38_SIRV	chrX	12976801	12977233	+	1	450	55890	390907	ENSG00000205542.10	ENCODEHT000390907	TMSB4X	ENCODEHT000390907	Known	Genomic	None	0.05000000074505806	None	None	None	None
m54284U_191111_172039/46270747/ccs	PB_GM12878_R2	hg38_SIRV	chr7	88220037	88206303	-	8	783	22182	77604	ENSG00000075142.13	ENST00000265729.6	SRI	SRI-201	Known	Known	None	0.3499999940395355	None	None	None	None
m54284U_191110_105540/48562356/ccs	PB_GM12878_R1	hg38_SIRV	chr19	16111953	16133537	+	8	1809	50090	178953	ENSG00000167461.11	ENST00000300935.7	RAB8A	RAB8A-201	Known	Known	None	0.15000000596046448	None	None	None	None
f179de4e-f7ad-4dde-b193-c19e94055b60	ONT_GM12878_R2	hg38_SIRV	chr2	73251120	73253010	+	2	542	6500	392412	ENSG00000135624.15	ENCODEHT000392412	CCT7	ENCODEHT000392412	Known	ISM	Suffix	0.4000000059604645	None	None	None	None
34d4d329-77b1-492d-9d41-1b75a0676f2b	ONT_GM12878_R2	hg38_SIRV	chrX	12976801	12977232	+	1	449	55890	390907	ENSG00000205542.10	ENCODEHT000390907	TMSB4X	ENCODEHT000390907	Known	Genomic	None	0.05000000074505806	None	None	None	None
acd25fa1-c4d7-4a9a-ba6a-3da550c2a630	ONT_GM12878_R2	hg38_SIRV	chr1	30732611	30732472	-	1	539	995	387580	ENSG00000162511.7	ENCODEHT000387580	LAPTM5	ENCODEHT000387580	Known	Genomic	None	0.05000000074505806	None	None	None	None
m54284U_191111_172039/4063850/ccs	PB_GM12878_R2	hg38_SIRV	chr15	78149393	78170541	+	11	2648	41894	145765	ENSG00000166411.13	ENST00000299518.6	IDH3A	IDH3A-201	Known	Known	None	0.15000000596046448	None	None	None	None
m54284U_191111_172039/169410928/ccs	PB_GM12878_R2	hg38_SIRV	chr17	39200317	39204725	+	6	696	46462	163548	ENSG00000108298.11	ENST00000225430.9	RPL19	RPL19-201	Known	Known	None	0.0	None	None	None	None
9f3f09d2-b229-4a0b-a9b3-49acd682fb2f	ONT_GM12878_R2	hg38_SIRV	chrX	12976801	12977229	+	1	452	55890	390907	ENSG00000205542.10	ENCODEHT000390907	TMSB4X	ENCODEHT000390907	Known	Genomic	None	0.10000000149011612	None	None	None	None
m54284U_191111_172039/120588665/ccs	PB_GM12878_R2	hg38_SIRV	chr22	43955507	43996517	+	15	1615	55570	198617	ENSG00000100347.14	ENST00000350028.4	SAMM50	SAMM50-201	Known	Known	None	0.4000000059604645	None	None	None	None
938a722d-9d53-445d-977f-c32e8834ab06	ONT_GM12878_R2	hg38_SIRV	chrX	12976801	12977234	+	1	451	55890	390907	ENSG00000205542.10	ENCODEHT000390907	TMSB4X	ENCODEHT000390907	Known	Genomic	None	0.0	None	None	None	None
m54284U_191111_172039/115802493/ccs	PB_GM12878_R2	hg38_SIRV	chr5	134758811	134773767	+	5	626	16763	392345	ENSG00000145833.15	ENCODEHT000392345	DDX46	ENCODEHT000392345	Known	ISM	Prefix	0.6000000238418579	None	None	None	None
m54284U_191111_172039/136120791/ccs	PB_GM12878_R2	hg38_SIRV	chr16	71895520	71929001	+	10	2374	44533	156029	ENSG00000182149.20	ENST00000378799.10	IST1	IST1-203	Known	Known	None	0.05000000074505806	None	None	None	None
af464a2d-5654-4060-a67d-683259bb05e3	ONT_GM12878_R2	hg38_SIRV	chr3	51995934	51993620	-	4	695	10231	37799	ENSG00000162244.11	ENST00000294189.10	RPL29	RPL29-201	Known	Known	None	0.10000000149011612	None	None	None	None
m54284U_191111_172039/127731719/ccs	PB_GM12878_R2	hg38_SIRV	chr14	92040051	92005944	-	11	2397	39658	392382	ENSG00000100815.12	ENCODEHT000392382	TRIP11	ENCODEHT000392382	Known	ISM	Prefix	0.5	None	None	None	None
64ed5470-ceec-4a54-8f13-8214e34e25d0	ONT_GM12878_R2	hg38_SIRV	chr1	30733064	30732472	-	1	992	995	387580	ENSG00000162511.7	ENCODEHT000387580	LAPTM5	ENCODEHT000387580	Known	Genomic	None	0.05000000074505806	None	None	None	None
b31a24b2-478a-48a3-bf25-afe713063afb	ONT_GM12878_R2	hg38_SIRV	chrX	12976801	12977229	+	1	440	55890	390907	ENSG00000205542.10	ENCODEHT000390907	TMSB4X	ENCODEHT000390907	Known	Genomic	None	0.10000000149011612	None	None	None	None
564341ec-a9c4-4772-a2a3-78d956bf37e2	ONT_GM12878_R1	hg38_SIRV	chr11	62567011	62559611	-	4	746	32022	390194	ENSG00000255508.7	ENCODEHT000390194	AP002990.1	ENCODEHT000390194	Known	ISM	Suffix	0.05000000074505806	None	None	None	None
m54284U_191110_105540/101648287/ccs	PB_GM12878_R1	hg38_SIRV	chr4	151099628	151104634	+	6	861	14363	52538	ENSG00000145425.9	ENST00000274065.8	RPS3A	RPS3A-201	Known	Known	None	0.20000000298023224	None	None	None	None
m54284U_191111_172039/88476114/ccs	PB_GM12878_R2	hg38_SIRV	chr7	88220038	88206303	-	8	784	22182	77604	ENSG00000075142.13	ENST00000265729.6	SRI	SRI-201	Known	Known	None	0.3499999940395355	None	None	None	None
ae7458f8-041a-4ff2-bd24-f057c2e788e4	ONT_GM12878_R2	hg38_SIRV	chrX	12976801	12977237	+	1	448	55890	390907	ENSG00000205542.10	ENCODEHT000390907	TMSB4X	ENCODEHT000390907	Known	Genomic	None	0.0	None	None	None	None
m54284U_191111_172039/11471409/ccs	PB_GM12878_R2	hg38_SIRV	chr15	78149393	78170541	+	11	2648	41894	145765	ENSG00000166411.13	ENST00000299518.6	IDH3A	IDH3A-201	Known	Known	None	0.15000000596046448	None	None	None	None
m54284U_191111_172039/121768516/ccs	PB_GM12878_R2	hg38_SIRV	chr22	43955507	43996531	+	15	1629	55570	198617	ENSG00000100347.14	ENST00000350028.4	SAMM50	SAMM50-201	Known	Known	None	0.15000000596046448	None	None	None	None
f4410feb-bf17-4814-aaec-aba3160c0eee	ONT_GM12878_R2	hg38_SIRV	chr19	16111953	16133620	+	8	1853	50090	178953	ENSG00000167461.11	ENST00000300935.7	RAB8A	RAB8A-201	Known	Known	None	0.3499999940395355	None	None	None	None
1f6fc755-9130-4da9-aebf-ae9d57a3d7e3	ONT_GM12878_R2	hg38_SIRV	chrX	12976801	12977236	+	1	471	55890	390907	ENSG00000205542.10	ENCODEHT000390907	TMSB4X	ENCODEHT000390907	Known	Genomic	None	0.0	None	None	None	None
m54284U_191111_172039/169609797/ccs	PB_GM12878_R2	hg38_SIRV	chr17	39200317	39204720	+	6	691	46462	163548	ENSG00000108298.11	ENST00000225430.9	RPL19	RPL19-201	Known	Known	None	0.10000000149011612	None	None	None	None
32e8f2c7-d1df-4d93-95fb-4e48f860661a	ONT_GM12878_R2	hg38_SIRV	chrX	12976801	12977236	+	1	447	55890	390907	ENSG00000205542.10	ENCODEHT000390907	TMSB4X	ENCODEHT000390907	Known	Genomic	None	0.0	None	None	None	None
m54284U_191111_172039/136840869/ccs	PB_GM12878_R2	hg38_SIRV	chr16	71895520	71929004	+	10	2377	44533	156029	ENSG00000182149.20	ENST00000378799.10	IST1	IST1-203	Known	Known	None	0.05000000074505806	None	None	None	None
7e9997a5-0515-4373-9f3c-1423d0a051ab	ONT_GM12878_R2	hg38_SIRV	chr2	73251124	73253014	+	2	535	6500	392412	ENSG00000135624.15	ENCODEHT000392412	CCT7	ENCODEHT000392412	Known	ISM	Suffix	0.3499999940395355	None	None	None	None
901e3406-c309-48fe-bd90-7fda93512a91	ONT_GM12878_R2	hg38_SIRV	chrX	12976801	12977160	+	1	387	55890	390907	ENSG00000205542.10	ENCODEHT000390907	TMSB4X	ENCODEHT000390907	Known	Genomic	None	0.20000000298023224	None	None	None	None
m54284U_191111_172039/89261442/ccs	PB_GM12878_R2	hg38_SIRV	chr14	92039688	92005951	-	11	2371	39658	392390	ENSG00000100815.12	ENCODEHT000392390	TRIP11	ENCODEHT000392390	Known	NNC	None	0.6000000238418579	None	None	None	None
m54284U_191111_172039/122685147/ccs	PB_GM12878_R2	hg38_SIRV	chr22	43955507	43996529	+	15	1627	55570	198617	ENSG00000100347.14	ENST00000350028.4	SAMM50	SAMM50-201	Known	Known	None	0.15000000596046448	None	None	None	None
m54284U_191111_172039/116457696/ccs	PB_GM12878_R2	hg38_SIRV	chr5	134758782	134777887	+	6	860	16763	392366	ENSG00000145833.15	ENCODEHT000392366	DDX46	ENCODEHT000392366	Known	ISM	Prefix	0.6499999761581421	None	None	None	None
d9257733-e93f-47ec-ad67-67e7be3c7c1c	ONT_GM12878_R2	hg38_SIRV	chr1	30757768	30732473	-	8	2159	995	3636	ENSG00000162511.7	ENST00000294507.3	LAPTM5	LAPTM5-201	Known	Known	None	0.05000000074505806	None	None	None	None
0e77e583-f27d-4a14-972b-8972f13aeee8	ONT_GM12878_R2	hg38_SIRV	chr3	51995883	51993620	-	4	650	10231	37799	ENSG00000162244.11	ENST00000294189.10	RPL29	RPL29-201	Known	Known	None	0.10000000149011612	None	None	None	None
90ad65bb-9531-4450-8c3c-07810eede808	ONT_GM12878_R1	hg38_SIRV	chr11	62573854	62559602	-	10	1403	32021	110229	ENSG00000254772.9	ENST00000329251.4	EEF1G	EEF1G-201	Known	Known	None	0.05000000074505806	None	None	None	None
249b035d-1c2c-405d-8cfe-5f2455093293	ONT_GM12878_R2	hg38_SIRV	chrX	12976801	12977228	+	1	439	55890	390907	ENSG00000205542.10	ENCODEHT000390907	TMSB4X	ENCODEHT000390907	Known	Genomic	None	0.15000000596046448	None	None	None	None
908ae63b-e80e-4d3f-8dd1-8678c42cb388	ONT_GM12878_R1	hg38_SIRV	chr7	88220024	88206303	-	8	770	22182	77604	ENSG00000075142.13	ENST00000265729.6	SRI	SRI-201	Known	Known	None	0.3499999940395355	None	None	None	None
m54284U_191110_105540/101712454/ccs	PB_GM12878_R1	hg38_SIRV	chr4	151099628	151104636	+	6	863	14363	52538	ENSG00000145425.9	ENST00000274065.8	RPS3A	RPS3A-201	Known	Known	None	0.20000000298023224	None	None	None	None
m54284U_191111_172039/30016893/ccs	PB_GM12878_R2	hg38_SIRV	chr15	78149393	78170538	+	11	2645	41894	145765	ENSG00000166411.13	ENST00000299518.6	IDH3A	IDH3A-201	Known	Known	None	0.10000000149011612	None	None	None	None
m54284U_191110_105540/7274834/ccs	PB_GM12878_R1	hg38_SIRV	chr19	16111958	16134227	+	8	2494	50090	178953	ENSG00000167461.11	ENST00000300935.7	RAB8A	RAB8A-201	Known	Known	None	0.3499999940395355	None	None	None	None
90137ef4-5a9b-4726-8285-c6d019163d70	ONT_GM12878_R2	hg38_SIRV	chr1	30732822	30732472	-	1	750	995	387580	ENSG00000162511.7	ENCODEHT000387580	LAPTM5	ENCODEHT000387580	Known	Genomic	None	0.05000000074505806	None	None	None	None
5d9b93eb-d4f8-4e2d-82a0-9b9baa0f12ab	ONT_GM12878_R2	hg38_SIRV	chrX	12976801	12977234	+	1	451	55890	390907	ENSG00000205542.10	ENCODEHT000390907	TMSB4X	ENCODEHT000390907	Known	Genomic	None	0.0	None	None	None	None
m54284U_191111_172039/137037221/ccs	PB_GM12878_R2	hg38_SIRV	chr16	71895514	71929004	+	9	2325	44533	392271	ENSG00000182149.20	ENCODEHT000392271	IST1	ENCODEHT000392271	Known	NIC	None	0.05000000074505806	None	None	None	None
m54284U_191111_172039/126944667/ccs	PB_GM12878_R2	hg38_SIRV	chr22	43955507	43996529	+	15	1627	55570	198617	ENSG00000100347.14	ENST00000350028.4	SAMM50	SAMM50-201	Known	Known	None	0.15000000596046448	None	None	None	None
236ebbad-bef0-4ecd-8398-18d3fc5c374e	ONT_GM12878_R2	hg38_SIRV	chrX	12976801	12977222	+	1	439	55890	390907	ENSG00000205542.10	ENCODEHT000390907	TMSB4X	ENCODEHT000390907	Known	Genomic	None	0.30000001192092896	None	None	None	None
d2d8efc7-4f0b-4705-844e-5bd11e2adf9a	ONT_GM12878_R2	hg38_SIRV	chr1	30732421	30732472	-	1	349	995	387580	ENSG00000162511.7	ENCODEHT000387580	LAPTM5	ENCODEHT000387580	Known	Genomic	None	0.05000000074505806	None	None	None	None
m54284U_191111_172039/170002213/ccs	PB_GM12878_R2	hg38_SIRV	chr17	39200317	39204725	+	6	696	46462	163548	ENSG00000108298.11	ENST00000225430.9	RPL19	RPL19-201	Known	Known	None	0.0	None	None	None	None
a0aa5bf7-dca3-4fd7-926b-c5e875e747dd	ONT_GM12878_R2	hg38_SIRV	chrX	12976801	12977237	+	1	454	55890	390907	ENSG00000205542.10	ENCODEHT000390907	TMSB4X	ENCODEHT000390907	Known	Genomic	None	0.0	None	None	None	None
m54284U_191111_172039/92867074/ccs	PB_GM12878_R2	hg38_SIRV	chr14	92040040	92005951	-	11	2379	39658	392382	ENSG00000100815.12	ENCODEHT000392382	TRIP11	ENCODEHT000392382	Known	ISM	Prefix	0.6000000238418579	None	None	None	None
a6164d14-4e4e-4de2-a116-2a5e957685df	ONT_GM12878_R2	hg38_SIRV	chrX	12976801	12977235	+	1	452	55890	390907	ENSG00000205542.10	ENCODEHT000390907	TMSB4X	ENCODEHT000390907	Known	Genomic	None	0.0	None	None	None	None
m54284U_191111_172039/31066832/ccs	PB_GM12878_R2	hg38_SIRV	chr15	78149393	78169254	+	11	1361	41894	145765	ENSG00000166411.13	ENST00000299518.6	IDH3A	IDH3A-201	Known	Known	None	0.20000000298023224	None	None	None	None
363cc157-2efb-472e-8c0f-5c3d365abae2	ONT_GM12878_R2	hg38_SIRV	chr1	30732983	30732472	-	1	911	995	387580	ENSG00000162511.7	ENCODEHT000387580	LAPTM5	ENCODEHT000387580	Known	Genomic	None	0.05000000074505806	None	None	None	None
e15c1985-bf93-4a80-a668-6dd8ef5c3393	ONT_GM12878_R1	hg38_SIRV	chr11	62573850	62559602	-	10	1399	32021	110229	ENSG00000254772.9	ENST00000329251.4	EEF1G	EEF1G-201	Known	Known	None	0.05000000074505806	None	None	None	None
m54284U_191111_172039/123077062/ccs	PB_GM12878_R2	hg38_SIRV	chr5	134758805	134767087	+	3	507	16763	392347	ENSG00000145833.15	ENCODEHT000392347	DDX46	ENCODEHT000392347	Known	ISM	Prefix	0.20000000298023224	None	None	None	None
bc5c18ae-9d73-4cb2-ad72-5101da098eca	ONT_GM12878_R2	hg38_SIRV	chr3	51995819	51993621	-	3	626	10231	391822	ENSG00000162244.11	ENCODEHT000391822	RPL29	ENCODEHT000391822	Known	ISM	Both	0.10000000149011612	None	None	None	None
02f5c184-30dd-4373-9474-a2fe71becaea	ONT_GM12878_R1	hg38_SIRV	chr7	88220018	88206303	-	8	764	22182	77604	ENSG00000075142.13	ENST00000265729.6	SRI	SRI-201	Known	Known	None	0.3499999940395355	None	None	None	None
881d54ac-c464-4afe-9a52-d9a517e8cfb1	ONT_GM12878_R1	hg38_SIRV	chr2	73251126	73253012	+	2	538	6500	392412	ENSG00000135624.15	ENCODEHT000392412	CCT7	ENCODEHT000392412	Known	ISM	Suffix	0.4000000059604645	None	None	None	None
m54284U_191110_105540/101712980/ccs	PB_GM12878_R1	hg38_SIRV	chr4	151099628	151104636	+	6	863	14363	52538	ENSG00000145425.9	ENST00000274065.8	RPS3A	RPS3A-201	Known	Known	None	0.20000000298023224	None	None	None	None
1abeae6b-fecc-46d1-833f-067a3f2b4dcc	ONT_GM12878_R2	hg38_SIRV	chrX	12976801	12977225	+	1	436	55890	390907	ENSG00000205542.10	ENCODEHT000390907	TMSB4X	ENCODEHT000390907	Known	Genomic	None	0.30000001192092896	None	None	None	None
m54284U_191110_105540/11928772/ccs	PB_GM12878_R1	hg38_SIRV	chr19	16111959	16133610	+	8	1875	50090	391127	ENSG00000167461.11	ENCODEHT000391127	RAB8A	ENCODEHT000391127	Known	NNC	None	0.25	None	None	None	None
m54284U_191111_172039/128518912/ccs	PB_GM12878_R2	hg38_SIRV	chr22	43955507	43996529	+	15	1627	55570	198617	ENSG00000100347.14	ENST00000350028.4	SAMM50	SAMM50-201	Known	Known	None	0.15000000596046448	None	None	None	None
ca047743-1960-4f53-b8c9-4e2d3987ecb8	ONT_GM12878_R2	hg38_SIRV	chr1	30732724	30732472	-	1	652	995	387580	ENSG00000162511.7	ENCODEHT000387580	LAPTM5	ENCODEHT000387580	Known	Genomic	None	0.05000000074505806	None	None	None	None
1cb97b1e-628f-484d-9831-088870292285	ONT_GM12878_R2	hg38_SIRV	chrX	12976801	12977229	+	1	446	55890	390907	ENSG00000205542.10	ENCODEHT000390907	TMSB4X	ENCODEHT000390907	Known	Genomic	None	0.10000000149011612	None	None	None	None
m54284U_191111_172039/144377585/ccs	PB_GM12878_R2	hg38_SIRV	chr16	71895520	71929002	+	10	2375	44533	156029	ENSG00000182149.20	ENST00000378799.10	IST1	IST1-203	Known	Known	None	0.05000000074505806	None	None	None	None
dcf3b069-58bc-4fb6-919e-ad911a30e00e	ONT_GM12878_R2	hg38_SIRV	chrX	12976801	12977151	+	1	368	55890	390907	ENSG00000205542.10	ENCODEHT000390907	TMSB4X	ENCODEHT000390907	Known	Genomic	None	0.10000000149011612	None	None	None	None
32bf322e-312c-460e-bed0-e26bae83a173	ONT_GM12878_R2	hg38_SIRV	chr1	30732396	30732472	-	1	324	995	387580	ENSG00000162511.7	ENCODEHT000387580	LAPTM5	ENCODEHT000387580	Known	Genomic	None	0.05000000074505806	None	None	None	None
m54284U_191111_172039/42795154/ccs	PB_GM12878_R2	hg38_SIRV	chr15	78149393	78170534	+	11	2641	41894	145765	ENSG00000166411.13	ENST00000299518.6	IDH3A	IDH3A-201	Known	Known	None	0.30000001192092896	None	None	None	None
m54284U_191111_172039/171117072/ccs	PB_GM12878_R2	hg38_SIRV	chr17	39200317	39204720	+	6	691	46462	163548	ENSG00000108298.11	ENST00000225430.9	RPL19	RPL19-201	Known	Known	None	0.10000000149011612	None	None	None	None
435b02b2-2300-40b8-a1a7-5aad88488ea3	ONT_GM12878_R2	hg38_SIRV	chrX	12976801	12977226	+	1	437	55890	390907	ENSG00000205542.10	ENCODEHT000390907	TMSB4X	ENCODEHT000390907	Known	Genomic	None	0.25	None	None	None	None
m54284U_191111_172039/110430841/ccs	PB_GM12878_R2	hg38_SIRV	chr14	92040026	92005951	-	11	2365	39658	392382	ENSG00000100815.12	ENCODEHT000392382	TRIP11	ENCODEHT000392382	Known	ISM	Prefix	0.6000000238418579	None	None	None	None
m54284U_191111_172039/142608810/ccs	PB_GM12878_R2	hg38_SIRV	chr22	43955507	43996530	+	15	1628	55570	198617	ENSG00000100347.14	ENST00000350028.4	SAMM50	SAMM50-201	Known	Known	None	0.15000000596046448	None	None	None	None
e30727e6-b194-44cc-9613-b71d453b062a	ONT_GM12878_R1	hg38_SIRV	chr11	62573845	62559602	-	10	1387	32021	110229	ENSG00000254772.9	ENST00000329251.4	EEF1G	EEF1G-201	Known	Known	None	0.05000000074505806	None	None	None	None
33503540-6cc3-4c5f-ab8c-4073a56c6096	ONT_GM12878_R2	hg38_SIRV	chrX	12976801	12977152	+	1	352	55890	390907	ENSG00000205542.10	ENCODEHT000390907	TMSB4X	ENCODEHT000390907	Known	Genomic	None	0.15000000596046448	None	None	None	None
086a9abc-b979-4070-ae77-f5efd301f629	ONT_GM12878_R2	hg38_SIRV	chr1	30732628	30732472	-	1	556	995	387580	ENSG00000162511.7	ENCODEHT000387580	LAPTM5	ENCODEHT000387580	Known	Genomic	None	0.05000000074505806	None	None	None	None
367615e2-1fc2-4846-af78-b29453b9d4d2	ONT_GM12878_R1	hg38_SIRV	chr7	88220024	88206303	-	8	770	22182	77604	ENSG00000075142.13	ENST00000265729.6	SRI	SRI-201	Known	Known	None	0.3499999940395355	None	None	None	None
m54284U_191111_172039/143067524/ccs	PB_GM12878_R2	hg38_SIRV	chr14	92040058	92005952	-	9	2097	39658	392424	ENSG00000100815.12	ENCODEHT000392424	TRIP11	ENCODEHT000392424	Known	NIC	None	0.6000000238418579	None	None	None	None
m54284U_191111_172039/21627565/ccs	PB_GM12878_R2	hg38_SIRV	chr19	16111965	16133631	+	8	1888	50090	178953	ENSG00000167461.11	ENST00000300935.7	RAB8A	RAB8A-201	Known	Known	None	0.25	None	None	None	None
m54284U_191111_172039/124586138/ccs	PB_GM12878_R2	hg38_SIRV	chr5	134758822	134770964	+	4	547	16763	392343	ENSG00000145833.15	ENCODEHT000392343	DDX46	ENCODEHT000392343	Known	ISM	Prefix	0.75	None	None	None	None
m54284U_191111_172039/151586786/ccs	PB_GM12878_R2	hg38_SIRV	chr16	71895520	71929003	+	10	2376	44533	156029	ENSG00000182149.20	ENST00000378799.10	IST1	IST1-203	Known	Known	None	0.05000000074505806	None	None	None	None
edd2723e-6b16-459d-9f63-4f7ce558ee4f	ONT_GM12878_R2	hg38_SIRV	chrX	12976801	12977237	+	1	454	55890	390907	ENSG00000205542.10	ENCODEHT000390907	TMSB4X	ENCODEHT000390907	Known	Genomic	None	0.0	None	None	None	None
43f87d4d-9bd6-46df-a7b8-5be1997f836f	ONT_GM12878_R2	hg38_SIRV	chr3	51995883	51993620	-	4	652	10231	37799	ENSG00000162244.11	ENST00000294189.10	RPL29	RPL29-201	Known	Known	None	0.10000000149011612	None	None	None	None
d6c9d25e-d8e9-4ae7-b5f5-8e46db6b9de4	ONT_GM12878_R2	hg38_SIRV	chr2	73251126	73253025	+	2	551	6500	392412	ENSG00000135624.15	ENCODEHT000392412	CCT7	ENCODEHT000392412	Known	ISM	Suffix	0.25	None	None	None	None
m54284U_191110_105540/101777680/ccs	PB_GM12878_R1	hg38_SIRV	chr4	151099628	151104634	+	6	852	14363	52538	ENSG00000145425.9	ENST00000274065.8	RPS3A	RPS3A-201	Known	Known	None	0.20000000298023224	None	None	None	None
a7b9221d-2828-49e1-82eb-ba2f3d623135	ONT_GM12878_R2	hg38_SIRV	chr1	30732861	30732472	-	1	789	995	387580	ENSG00000162511.7	ENCODEHT000387580	LAPTM5	ENCODEHT000387580	Known	Genomic	None	0.05000000074505806	None	None	None	None
73ede045-72dc-4260-a22f-27cc4ff81dc4	ONT_GM12878_R2	hg38_SIRV	chrX	12976801	12977237	+	1	454	55890	390907	ENSG00000205542.10	ENCODEHT000390907	TMSB4X	ENCODEHT000390907	Known	Genomic	None	0.0	None	None	None	None
m54284U_191111_172039/144179891/ccs	PB_GM12878_R2	hg38_SIRV	chr22	43955507	43996529	+	15	1627	55570	198617	ENSG00000100347.14	ENST00000350028.4	SAMM50	SAMM50-201	Known	Known	None	0.15000000596046448	None	None	None	None
m54284U_191111_172039/42926240/ccs	PB_GM12878_R2	hg38_SIRV	chr15	78149393	78169669	+	11	1776	41894	145765	ENSG00000166411.13	ENST00000299518.6	IDH3A	IDH3A-201	Known	Known	None	0.30000001192092896	None	None	None	None
c478f73c-2f73-4abf-8784-fc1bac1c946a	ONT_GM12878_R2	hg38_SIRV	chrX	12976801	12977235	+	1	452	55890	390907	ENSG00000205542.10	ENCODEHT000390907	TMSB4X	ENCODEHT000390907	Known	Genomic	None	0.0	None	None	None	None
ba8f3d45-dd2f-44a5-b78f-481483428a95	ONT_GM12878_R2	hg38_SIRV	chr1	30732449	30732472	-	1	377	995	387580	ENSG00000162511.7	ENCODEHT000387580	LAPTM5	ENCODEHT000387580	Known	Genomic	None	0.05000000074505806	None	None	None	None
m54284U_191111_172039/171640668/ccs	PB_GM12878_R2	hg38_SIRV	chr17	39200317	39204711	+	6	682	46462	163548	ENSG00000108298.11	ENST00000225430.9	RPL19	RPL19-201	Known	Known	None	0.25	None	None	None	None
f2fdbd59-dc4e-4a17-83a4-21d9323ce183	ONT_GM12878_R2	hg38_SIRV	chrX	12976801	12977237	+	1	454	55890	390907	ENSG00000205542.10	ENCODEHT000390907	TMSB4X	ENCODEHT000390907	Known	Genomic	None	0.0	None	None	None	None
ca53c314-f0b1-4ca7-89cb-b9eb5cb44fde	ONT_GM12878_R1	hg38_SIRV	chr11	62573850	62559602	-	10	1399	32021	110229	ENSG00000254772.9	ENST00000329251.4	EEF1G	EEF1G-201	Known	Known	None	0.05000000074505806	None	None	None	None
6891f8b1-5962-4305-a732-a24dd6f023c3	ONT_GM12878_R1	hg38_SIRV	chr7	88220055	88206303	-	7	769	22182	388916	ENSG00000075142.13	ENCODEHT000388916	SRI	ENCODEHT000388916	Known	NNC	None	0.3499999940395355	None	None	None	None
m54284U_191111_172039/152111376/ccs	PB_GM12878_R2	hg38_SIRV	chr16	71895520	71929000	+	10	2373	44533	156029	ENSG00000182149.20	ENST00000378799.10	IST1	IST1-203	Known	Known	None	0.05000000074505806	None	None	None	None
8016f4f0-a5d3-4423-81e4-94a5a66697fb	ONT_GM12878_R2	hg38_SIRV	chr1	30732806	30732472	-	1	734	995	387580	ENSG00000162511.7	ENCODEHT000387580	LAPTM5	ENCODEHT000387580	Known	Genomic	None	0.05000000074505806	None	None	None	None
dcbbceb3-b370-4f4f-b8ae-49ee0b4eb66a	ONT_GM12878_R2	hg38_SIRV	chr19	16111980	16133535	+	8	1757	50090	178953	ENSG00000167461.11	ENST00000300935.7	RAB8A	RAB8A-201	Known	Known	None	0.15000000596046448	None	None	None	None
6eebe7bd-f6ad-48ef-9f09-216672632f0d	ONT_GM12878_R2	hg38_SIRV	chrX	12976801	12977228	+	1	439	55890	390907	ENSG00000205542.10	ENCODEHT000390907	TMSB4X	ENCODEHT000390907	Known	Genomic	None	0.15000000596046448	None	None	None	None
m54284U_191111_172039/165478617/ccs	PB_GM12878_R2	hg38_SIRV	chr22	43955507	43996531	+	15	1629	55570	198617	ENSG00000100347.14	ENST00000350028.4	SAMM50	SAMM50-201	Known	Known	None	0.15000000596046448	None	None	None	None
m54284U_191111_172039/102565759/ccs	PB_GM12878_R2	hg38_SIRV	chr14	92040085	92005953	-	11	2422	39658	392382	ENSG00000100815.12	ENCODEHT000392382	TRIP11	ENCODEHT000392382	Known	ISM	Prefix	0.6000000238418579	None	None	None	None
0c8f18cb-9a27-4b12-a799-1353ad3b3386	ONT_GM12878_R2	hg38_SIRV	chrX	12976801	12977234	+	1	451	55890	390907	ENSG00000205542.10	ENCODEHT000390907	TMSB4X	ENCODEHT000390907	Known	Genomic	None	0.0	None	None	None	None
m54284U_191111_172039/43843741/ccs	PB_GM12878_R2	hg38_SIRV	chr15	78149393	78169604	+	11	1686	41894	390758	ENSG00000166411.13	ENCODEHT000390758	IDH3A	ENCODEHT000390758	Known	NIC	None	0.550000011920929	None	None	None	None
m54284U_191111_172039/137169393/ccs	PB_GM12878_R2	hg38_SIRV	chr5	134758811	134773845	+	5	704	16763	392345	ENSG00000145833.15	ENCODEHT000392345	DDX46	ENCODEHT000392345	Known	ISM	Prefix	0.550000011920929	None	None	None	None
2864a7f5-eade-41ca-b2cb-cdfa009f57bd	ONT_GM12878_R2	hg38_SIRV	chr1	30732701	30732472	-	1	629	995	387580	ENSG00000162511.7	ENCODEHT000387580	LAPTM5	ENCODEHT000387580	Known	Genomic	None	0.05000000074505806	None	None	None	None
m54284U_191110_105540/101778459/ccs	PB_GM12878_R1	hg38_SIRV	chr4	151099628	151104634	+	6	861	14363	52538	ENSG00000145425.9	ENST00000274065.8	RPS3A	RPS3A-201	Known	Known	None	0.20000000298023224	None	None	None	None
d340a831-165e-47a0-8a4b-ac47406d3e2a	ONT_GM12878_R2	hg38_SIRV	chrX	12976801	12977229	+	1	436	55890	390907	ENSG00000205542.10	ENCODEHT000390907	TMSB4X	ENCODEHT000390907	Known	Genomic	None	0.10000000149011612	None	None	None	None
16c24870-e72f-4fb8-9318-4c9fc25471c5	ONT_GM12878_R2	hg38_SIRV	chr3	51995884	51993620	-	4	651	10231	37799	ENSG00000162244.11	ENST00000294189.10	RPL29	RPL29-201	Known	Known	None	0.10000000149011612	None	None	None	None
514333e7-98c7-44f2-81e0-ad872357db31	ONT_GM12878_R2	hg38_SIRV	chrX	12976801	12977234	+	1	451	55890	390907	ENSG00000205542.10	ENCODEHT000390907	TMSB4X	ENCODEHT000390907	Known	Genomic	None	0.0	None	None	None	None
8e6be801-cdba-4a6d-9623-7482be867de7	ONT_GM12878_R1	hg38_SIRV	chr2	73251130	73253012	+	2	528	6500	392412	ENSG00000135624.15	ENCODEHT000392412	CCT7	ENCODEHT000392412	Known	ISM	Suffix	0.4000000059604645	None	None	None	None
eec532ef-52a5-4da2-87a3-886036844064	ONT_GM12878_R2	hg38_SIRV	chr1	30732611	30732472	-	1	539	995	387580	ENSG00000162511.7	ENCODEHT000387580	LAPTM5	ENCODEHT000387580	Known	Genomic	None	0.05000000074505806	None	None	None	None
8a1c242d-7ad7-4681-8465-82b70d2836c0	ONT_GM12878_R2	hg38_SIRV	chrX	12976801	12977228	+	1	439	55890	390907	ENSG00000205542.10	ENCODEHT000390907	TMSB4X	ENCODEHT000390907	Known	Genomic	None	0.15000000596046448	None	None	None	None
m54284U_191111_172039/179112097/ccs	PB_GM12878_R2	hg38_SIRV	chr22	43955507	43996530	+	15	1628	55570	198617	ENSG00000100347.14	ENST00000350028.4	SAMM50	SAMM50-201	Known	Known	None	0.15000000596046448	None	None	None	None
m54284U_191111_172039/156304290/ccs	PB_GM12878_R2	hg38_SIRV	chr16	71895520	71929002	+	10	2375	44533	156029	ENSG00000182149.20	ENST00000378799.10	IST1	IST1-203	Known	Known	None	0.05000000074505806	None	None	None	None
f6d758b8-b1e4-468c-aea0-bde6d0b9561f	ONT_GM12878_R1	hg38_SIRV	chr11	62573845	62559602	-	10	1388	32021	110229	ENSG00000254772.9	ENST00000329251.4	EEF1G	EEF1G-201	Known	Known	None	0.05000000074505806	None	None	None	None
m54284U_191111_172039/171837966/ccs	PB_GM12878_R2	hg38_SIRV	chr17	39200317	39204718	+	6	689	46462	163548	ENSG00000108298.11	ENST00000225430.9	RPL19	RPL19-201	Known	Known	None	0.10000000149011612	None	None	None	None
a84fa47c-f2ac-48c1-b241-1dd34289612b	ONT_GM12878_R1	hg38_SIRV	chr7	88220025	88206303	-	8	756	22182	77604	ENSG00000075142.13	ENST00000265729.6	SRI	SRI-201	Known	Known	None	0.3499999940395355	None	None	None	None
m54284U_191111_172039/49873571/ccs	PB_GM12878_R2	hg38_SIRV	chr15	78149393	78170540	+	11	2647	41894	145765	ENSG00000166411.13	ENST00000299518.6	IDH3A	IDH3A-201	Known	Known	None	0.15000000596046448	None	None	None	None
m54284U_191110_105540/88540971/ccs	PB_GM12878_R1	hg38_SIRV	chr19	16111996	16132907	+	8	1133	50090	178953	ENSG00000167461.11	ENST00000300935.7	RAB8A	RAB8A-201	Known	Known	None	0.4000000059604645	None	None	None	None
ef0b9745-4c14-4e7b-98aa-367d84706a4b	ONT_GM12878_R2	hg38_SIRV	chr1	30732463	30732472	-	1	391	995	387580	ENSG00000162511.7	ENCODEHT000387580	LAPTM5	ENCODEHT000387580	Known	Genomic	None	0.05000000074505806	None	None	None	None
m54284U_191111_172039/115476192/ccs	PB_GM12878_R2	hg38_SIRV	chr14	92040048	92005953	-	11	2385	39658	392382	ENSG00000100815.12	ENCODEHT000392382	TRIP11	ENCODEHT000392382	Known	ISM	Prefix	0.6000000238418579	None	None	None	None
7becec9a-cc60-433a-ba67-f84a6a46461a	ONT_GM12878_R2	hg38_SIRV	chrX	12976801	12977233	+	1	443	55890	390907	ENSG00000205542.10	ENCODEHT000390907	TMSB4X	ENCODEHT000390907	Known	Genomic	None	0.05000000074505806	None	None	None	None
71f8c23e-b578-4a70-9a52-4e42a4a2c72d	ONT_GM12878_R2	hg38_SIRV	chr1	30732257	30732472	-	1	185	995	387580	ENSG00000162511.7	ENCODEHT000387580	LAPTM5	ENCODEHT000387580	Known	Genomic	None	0.05000000074505806	None	None	None	None
df655ad8-3cc9-4fb7-a6e7-07b6127987ce	ONT_GM12878_R2	hg38_SIRV	chrX	12976801	12977235	+	1	437	55890	390907	ENSG00000205542.10	ENCODEHT000390907	TMSB4X	ENCODEHT000390907	Known	Genomic	None	0.0	None	None	None	None
m54284U_191111_172039/180291761/ccs	PB_GM12878_R2	hg38_SIRV	chr22	43955507	43996529	+	15	1627	55570	198617	ENSG00000100347.14	ENST00000350028.4	SAMM50	SAMM50-201	Known	Known	None	0.15000000596046448	None	None	None	None
m54284U_191111_172039/139788496/ccs	PB_GM12878_R2	hg38_SIRV	chr5	134758822	134770964	+	4	547	16763	392343	ENSG00000145833.15	ENCODEHT000392343	DDX46	ENCODEHT000392343	Known	ISM	Prefix	0.75	None	None	None	None
m54284U_191110_105540/101778789/ccs	PB_GM12878_R1	hg38_SIRV	chr4	151099628	151104636	+	6	863	14363	52538	ENSG00000145425.9	ENST00000274065.8	RPS3A	RPS3A-201	Known	Known	None	0.20000000298023224	None	None	None	None
55304127-114f-45e4-a75e-ec3266c68bc7	ONT_GM12878_R2	hg38_SIRV	chrX	12976801	12977233	+	1	450	55890	390907	ENSG00000205542.10	ENCODEHT000390907	TMSB4X	ENCODEHT000390907	Known	Genomic	None	0.05000000074505806	None	None	None	None
b7e364b9-4e57-4a4c-a59d-fdbd02ba14a6	ONT_GM12878_R2	hg38_SIRV	chr3	51995903	51993620	-	4	671	10231	37799	ENSG00000162244.11	ENST00000294189.10	RPL29	RPL29-201	Known	Known	None	0.10000000149011612	None	None	None	None
m54284U_191111_172039/166594870/ccs	PB_GM12878_R2	hg38_SIRV	chr16	71895520	71929004	+	10	2373	44533	156035	ENSG00000182149.20	ENST00000329908.12	IST1	IST1-201	Known	Known	None	0.05000000074505806	None	None	None	None
m54284U_191111_172039/55313713/ccs	PB_GM12878_R2	hg38_SIRV	chr15	78149393	78170541	+	11	2648	41894	145765	ENSG00000166411.13	ENST00000299518.6	IDH3A	IDH3A-201	Known	Known	None	0.15000000596046448	None	None	None	None
b875b2d5-280a-403e-8e2d-bca1fc20730e	ONT_GM12878_R2	hg38_SIRV	chrX	12976801	12977228	+	1	445	55890	390907	ENSG00000205542.10	ENCODEHT000390907	TMSB4X	ENCODEHT000390907	Known	Genomic	None	0.15000000596046448	None	None	None	None
b61db58c-37d6-46ff-aa81-b880456aca70	ONT_GM12878_R1	hg38_SIRV	chr11	62573851	62559602	-	10	1400	32021	110229	ENSG00000254772.9	ENST00000329251.4	EEF1G	EEF1G-201	Known	Known	None	0.05000000074505806	None	None	None	None
40915897-d9ce-4644-b349-fe3077e61e1a	ONT_GM12878_R1	hg38_SIRV	chr7	88220024	88206303	-	8	770	22182	77604	ENSG00000075142.13	ENST00000265729.6	SRI	SRI-201	Known	Known	None	0.3499999940395355	None	None	None	None
57a7b98f-421e-4dce-9471-1004d373246b	ONT_GM12878_R2	hg38_SIRV	chr2	73251136	73253001	+	2	517	6500	392412	ENSG00000135624.15	ENCODEHT000392412	CCT7	ENCODEHT000392412	Known	ISM	Suffix	0.3499999940395355	None	None	None	None
m54284U_191111_172039/171902456/ccs	PB_GM12878_R2	hg38_SIRV	chr17	39200317	39204718	+	6	689	46462	163548	ENSG00000108298.11	ENST00000225430.9	RPL19	RPL19-201	Known	Known	None	0.10000000149011612	None	None	None	None
8fc35663-4f81-48a6-86a9-6bfdbf8ccfac	ONT_GM12878_R2	hg38_SIRV	chr19	16111999	16133627	+	8	1842	50090	178953	ENSG00000167461.11	ENST00000300935.7	RAB8A	RAB8A-201	Known	Known	None	0.30000001192092896	None	None	None	None
c9294cf9-6584-4361-b2e0-a9ebd8dfc499	ONT_GM12878_R2	hg38_SIRV	chrX	12976801	12977238	+	1	442	55890	390907	ENSG00000205542.10	ENCODEHT000390907	TMSB4X	ENCODEHT000390907	Known	Genomic	None	0.0	None	None	None	None
m54284U_191110_105540/20775968/ccs	PB_GM12878_R1	hg38_SIRV	chr22	43955508	43996528	+	15	1625	55570	198617	ENSG00000100347.14	ENST00000350028.4	SAMM50	SAMM50-201	Known	Known	None	0.15000000596046448	None	None	None	None
m54284U_191110_105540/57016684/ccs	PB_GM12878_R1	hg38_SIRV	chr14	92039702	92005973	-	11	2363	39658	392390	ENSG00000100815.12	ENCODEHT000392390	TRIP11	ENCODEHT000392390	Known	NNC	None	0.3499999940395355	None	None	None	None
m54284U_191111_172039/66979361/ccs	PB_GM12878_R2	hg38_SIRV	chr19	16117524	16134227	+	8	2439	50090	392425	ENSG00000167461.11	ENCODEHT000392425	RAB8A	ENCODEHT000392425	Known	NNC	None	0.3499999940395355	None	None	None	None
74be68a5-b2d0-4dfb-bbed-d83de4267d4e	ONT_GM12878_R2	hg38_SIRV	chr1	30757708	30732473	-	8	2113	995	3636	ENSG00000162511.7	ENST00000294507.3	LAPTM5	LAPTM5-201	Known	Known	None	0.05000000074505806	None	None	None	None
m54284U_191111_172039/59508972/ccs	PB_GM12878_R2	hg38_SIRV	chr15	78149393	78170534	+	12	2896	41894	145768	ENSG00000166411.13	ENST00000560667.5	IDH3A	IDH3A-220	Known	Known	None	0.30000001192092896	None	None	None	None
ca7b6ecc-9c6e-4c98-834d-b95004eb274f	ONT_GM12878_R2	hg38_SIRV	chrX	12976801	12977220	+	1	437	55890	390907	ENSG00000205542.10	ENCODEHT000390907	TMSB4X	ENCODEHT000390907	Known	Genomic	None	0.3499999940395355	None	None	None	None
m54284U_191111_172039/142082398/ccs	PB_GM12878_R2	hg38_SIRV	chr5	134758822	134770999	+	4	582	16763	392343	ENSG00000145833.15	ENCODEHT000392343	DDX46	ENCODEHT000392343	Known	ISM	Prefix	0.550000011920929	None	None	None	None
m54284U_191110_105540/28313179/ccs	PB_GM12878_R1	hg38_SIRV	chr16	71895521	71929003	+	10	2375	44533	156029	ENSG00000182149.20	ENST00000378799.10	IST1	IST1-203	Known	Known	None	0.05000000074505806	None	None	None	None
m54284U_191110_105540/101843523/ccs	PB_GM12878_R1	hg38_SIRV	chr4	151099628	151104634	+	6	861	14363	52538	ENSG00000145425.9	ENST00000274065.8	RPS3A	RPS3A-201	Known	Known	None	0.20000000298023224	None	None	None	None
25f2a781-22df-4e83-b0bf-0d9929936f71	ONT_GM12878_R2	hg38_SIRV	chr3	51995882	51993620	-	4	649	10231	37799	ENSG00000162244.11	ENST00000294189.10	RPL29	RPL29-201	Known	Known	None	0.10000000149011612	None	None	None	None
m54284U_191110_105540/102891621/ccs	PB_GM12878_R1	hg38_SIRV	chr22	43955508	43996523	+	15	1620	55570	198617	ENSG00000100347.14	ENST00000350028.4	SAMM50	SAMM50-201	Known	Known	None	0.25	None	None	None	None
fc5592e7-f1ea-47e9-be8c-e91fc7eea93c	ONT_GM12878_R2	hg38_SIRV	chr1	30732583	30732472	-	1	511	995	387580	ENSG00000162511.7	ENCODEHT000387580	LAPTM5	ENCODEHT000387580	Known	Genomic	None	0.05000000074505806	None	None	None	None
3c3ba15f-7d5a-4769-8a91-ea01548be302	ONT_GM12878_R2	hg38_SIRV	chrX	12976801	12977189	+	1	406	55890	390907	ENSG00000205542.10	ENCODEHT000390907	TMSB4X	ENCODEHT000390907	Known	Genomic	None	0.4000000059604645	None	None	None	None
93f653d8-a8aa-4b9f-9a5d-b7cda5619182	ONT_GM12878_R1	hg38_SIRV	chr7	88220075	88206303	-	7	802	22182	388916	ENSG00000075142.13	ENCODEHT000388916	SRI	ENCODEHT000388916	Known	NNC	None	0.3499999940395355	None	None	None	None
m54284U_191111_172039/33163739/ccs	PB_GM12878_R2	hg38_SIRV	chr19	16117602	16118954	+	1	1353	50090	392426	ENSG00000167461.11	ENCODEHT000392426	RAB8A	ENCODEHT000392426	Known	Genomic	None	0.20000000298023224	None	None	None	None
64edade4-ca11-471f-bc58-e2a21c4fffc1	ONT_GM12878_R1	hg38_SIRV	chr11	62572743	62559602	-	9	1380	32021	110230	ENSG00000254772.9	ENST00000525340.5	EEF1G	EEF1G-203	Known	Known	None	0.05000000074505806	None	None	None	None
1e3b8b21-a751-402e-8ef7-1f8ef15df649	ONT_GM12878_R2	hg38_SIRV	chr3	51993874	51993623	-	1	399	10231	391813	ENSG00000162244.11	ENCODEHT000391813	RPL29	ENCODEHT000391813	Known	Genomic	None	0.10000000149011612	None	None	None	None
m54284U_191110_105540/55510567/ccs	PB_GM12878_R1	hg38_SIRV	chr14	92039840	92005980	-	11	2150	39658	392382	ENSG00000100815.12	ENCODEHT000392382	TRIP11	ENCODEHT000392382	Known	ISM	Prefix	0.5	None	None	None	None
2fd60b39-c7a9-438e-9521-c3aa238030a6	ONT_GM12878_R2	hg38_SIRV	chr1	30733299	30732472	-	1	1227	995	387580	ENSG00000162511.7	ENCODEHT000387580	LAPTM5	ENCODEHT000387580	Known	Genomic	None	0.05000000074505806	None	None	None	None
m54284U_191111_172039/172820410/ccs	PB_GM12878_R2	hg38_SIRV	chr17	39200317	39204725	+	6	696	46462	163548	ENSG00000108298.11	ENST00000225430.9	RPL19	RPL19-201	Known	Known	None	0.0	None	None	None	None
97c3ba66-ccc0-4eb4-b7fe-257c40441e1a	ONT_GM12878_R2	hg38_SIRV	chrX	12976801	12977235	+	1	452	55890	390907	ENSG00000205542.10	ENCODEHT000390907	TMSB4X	ENCODEHT000390907	Known	Genomic	None	0.0	None	None	None	None
m54284U_191111_172039/60818051/ccs	PB_GM12878_R2	hg38_SIRV	chr15	78149393	78170541	+	11	2648	41894	145765	ENSG00000166411.13	ENST00000299518.6	IDH3A	IDH3A-201	Known	Known	None	0.15000000596046448	None	None	None	None
m54284U_191110_105540/165087183/ccs	PB_GM12878_R1	hg38_SIRV	chr22	43955508	43996523	+	15	1620	55570	198617	ENSG00000100347.14	ENST00000350028.4	SAMM50	SAMM50-201	Known	Known	None	0.25	None	None	None	None
eddb072f-62ba-4446-a447-cb8fde804a1d	ONT_GM12878_R2	hg38_SIRV	chrX	12976801	12977234	+	1	451	55890	390907	ENSG00000205542.10	ENCODEHT000390907	TMSB4X	ENCODEHT000390907	Known	Genomic	None	0.0	None	None	None	None
16fcb55f-6eeb-41d0-acf0-d2ec09832b1c	ONT_GM12878_R1	hg38_SIRV	chr2	73251141	73253005	+	2	509	6500	392412	ENSG00000135624.15	ENCODEHT000392412	CCT7	ENCODEHT000392412	Known	ISM	Suffix	0.3499999940395355	None	None	None	None
m54284U_191111_172039/85198064/ccs	PB_GM12878_R2	hg38_SIRV	chr19	16117869	16133540	+	8	2021	50090	392427	ENSG00000167461.11	ENCODEHT000392427	RAB8A	ENCODEHT000392427	Known	NNC	None	0.15000000596046448	None	None	None	None
99a9bd38-5882-4cac-9e4b-e142c23498b2	ONT_GM12878_R2	hg38_SIRV	chrX	12976801	12977222	+	1	439	55890	390907	ENSG00000205542.10	ENCODEHT000390907	TMSB4X	ENCODEHT000390907	Known	Genomic	None	0.30000001192092896	None	None	None	None
m54284U_191110_105540/89063930/ccs	PB_GM12878_R1	hg38_SIRV	chr16	71895521	71929001	+	10	2373	44533	156029	ENSG00000182149.20	ENST00000378799.10	IST1	IST1-203	Known	Known	None	0.05000000074505806	None	None	None	None
4e6e7f6a-f076-4b0f-b6d5-2a416a709e76	ONT_GM12878_R2	hg38_SIRV	chrX	12976801	12977195	+	1	412	55890	390907	ENSG00000205542.10	ENCODEHT000390907	TMSB4X	ENCODEHT000390907	Known	Genomic	None	0.4000000059604645	None	None	None	None
m54284U_191111_172039/148178298/ccs	PB_GM12878_R2	hg38_SIRV	chr5	134758822	134770964	+	4	547	16763	392343	ENSG00000145833.15	ENCODEHT000392343	DDX46	ENCODEHT000392343	Known	ISM	Prefix	0.75	None	None	None	None
m54284U_191110_105540/101844323/ccs	PB_GM12878_R1	hg38_SIRV	chr4	151099628	151104634	+	6	861	14363	52538	ENSG00000145425.9	ENST00000274065.8	RPS3A	RPS3A-201	Known	Known	None	0.20000000298023224	None	None	None	None
3d52efd2-14fc-4116-a47b-d7b0e287b65d	ONT_GM12878_R2	hg38_SIRV	chrX	12976801	12977236	+	1	453	55890	390907	ENSG00000205542.10	ENCODEHT000390907	TMSB4X	ENCODEHT000390907	Known	Genomic	None	0.0	None	None	None	None
b0007d08-5d92-4574-bcd0-a94e8a33f37a	ONT_GM12878_R1	hg38_SIRV	chr7	88220043	88206303	-	8	789	22182	77604	ENSG00000075142.13	ENST00000265729.6	SRI	SRI-201	Known	Known	None	0.3499999940395355	None	None	None	None
m54284U_191111_172039/106955076/ccs	PB_GM12878_R2	hg38_SIRV	chr22	43955508	43996529	+	15	1626	55570	198617	ENSG00000100347.14	ENST00000350028.4	SAMM50	SAMM50-201	Known	Known	None	0.15000000596046448	None	None	None	None
m54284U_191110_105540/79038134/ccs	PB_GM12878_R1	hg38_SIRV	chr14	92040059	92005980	-	11	2369	39658	392382	ENSG00000100815.12	ENCODEHT000392382	TRIP11	ENCODEHT000392382	Known	ISM	Prefix	0.5	None	None	None	None
84f8de32-e8da-45b0-bd7c-de3054e5f4e3	ONT_GM12878_R2	hg38_SIRV	chrX	12976801	12977222	+	1	439	55890	390907	ENSG00000205542.10	ENCODEHT000390907	TMSB4X	ENCODEHT000390907	Known	Genomic	None	0.30000001192092896	None	None	None	None
391f0925-29f8-4a08-a32c-a8a42195132a	ONT_GM12878_R1	hg38_SIRV	chr11	62572743	62559602	-	9	1374	32021	110230	ENSG00000254772.9	ENST00000525340.5	EEF1G	EEF1G-203	Known	Known	None	0.05000000074505806	None	None	None	None
m54284U_191111_172039/73599499/ccs	PB_GM12878_R2	hg38_SIRV	chr15	78149393	78169671	+	11	1778	41894	145765	ENSG00000166411.13	ENST00000299518.6	IDH3A	IDH3A-201	Known	Known	None	0.30000001192092896	None	None	None	None
2452cbc5-14c4-4d72-9c80-c74dcd5ce76c	ONT_GM12878_R2	hg38_SIRV	chr1	30757806	30732473	-	8	2195	995	3636	ENSG00000162511.7	ENST00000294507.3	LAPTM5	LAPTM5-201	Known	Known	None	0.05000000074505806	None	None	None	None
9383ef7c-60c3-4667-bf52-7eb42b13f3eb	ONT_GM12878_R2	hg38_SIRV	chr3	51995881	51993620	-	4	648	10231	37799	ENSG00000162244.11	ENST00000294189.10	RPL29	RPL29-201	Known	Known	None	0.10000000149011612	None	None	None	None
0e0ebe40-c828-435b-9682-ab72bd91f6c6	ONT_GM12878_R2	hg38_SIRV	chrX	12976801	12977228	+	1	439	55890	390907	ENSG00000205542.10	ENCODEHT000390907	TMSB4X	ENCODEHT000390907	Known	Genomic	None	0.15000000596046448	None	None	None	None
m54284U_191111_172039/172886867/ccs	PB_GM12878_R2	hg38_SIRV	chr17	39200317	39204720	+	6	691	46462	163548	ENSG00000108298.11	ENST00000225430.9	RPL19	RPL19-201	Known	Known	None	0.10000000149011612	None	None	None	None
m54284U_191110_105540/54068651/ccs	PB_GM12878_R1	hg38_SIRV	chr19	16117566	16133507	+	8	1988	50090	392427	ENSG00000167461.11	ENCODEHT000392427	RAB8A	ENCODEHT000392427	Known	NNC	None	0.15000000596046448	None	None	None	None
4f6869b6-4439-4c36-ad20-9d065d52be99	ONT_GM12878_R2	hg38_SIRV	chrX	12976801	12977193	+	1	404	55890	390907	ENSG00000205542.10	ENCODEHT000390907	TMSB4X	ENCODEHT000390907	Known	Genomic	None	0.3499999940395355	None	None	None	None
2bf639f9-f84c-44c8-8404-bbc90a8b5669	ONT_GM12878_R2	hg38_SIRV	chr1	30733083	30732472	-	1	1011	995	387580	ENSG00000162511.7	ENCODEHT000387580	LAPTM5	ENCODEHT000387580	Known	Genomic	None	0.05000000074505806	None	None	None	None
072fb6d5-2987-4fb1-a89e-641d82bf0f2c	ONT_GM12878_R2	hg38_SIRV	chr19	16117922	16118242	+	2	250	50090	392428	ENSG00000167461.11	ENCODEHT000392428	RAB8A	ENCODEHT000392428	Known	NNC	None	0.30000001192092896	None	None	None	None
m54284U_191110_105540/656933/ccs	PB_GM12878_R1	hg38_SIRV	chr22	43955509	43996528	+	15	1624	55570	198617	ENSG00000100347.14	ENST00000350028.4	SAMM50	SAMM50-201	Known	Known	None	0.15000000596046448	None	None	None	None
47c7a27b-e6c1-40bc-b575-bcaae0992204	ONT_GM12878_R2	hg38_SIRV	chrX	12976801	12977236	+	1	453	55890	390907	ENSG00000205542.10	ENCODEHT000390907	TMSB4X	ENCODEHT000390907	Known	Genomic	None	0.0	None	None	None	None
m54284U_191110_105540/103156405/ccs	PB_GM12878_R1	hg38_SIRV	chr16	71895521	71929001	+	10	2373	44533	156029	ENSG00000182149.20	ENST00000378799.10	IST1	IST1-203	Known	Known	None	0.05000000074505806	None	None	None	None
1dfd2d98-f7a2-4462-b3ed-51b35581f5e0	ONT_GM12878_R2	hg38_SIRV	chr2	73251148	73253007	+	2	511	6500	392412	ENSG00000135624.15	ENCODEHT000392412	CCT7	ENCODEHT000392412	Known	ISM	Suffix	0.4000000059604645	None	None	None	None
6557f30f-419d-4766-8cd1-277e8b7b09a2	ONT_GM12878_R1	hg38_SIRV	chr7	88220024	88206303	-	8	770	22182	77604	ENSG00000075142.13	ENST00000265729.6	SRI	SRI-201	Known	Known	None	0.3499999940395355	None	None	None	None
m54284U_191111_172039/78250265/ccs	PB_GM12878_R2	hg38_SIRV	chr15	78149393	78170538	+	11	2645	41894	145765	ENSG00000166411.13	ENST00000299518.6	IDH3A	IDH3A-201	Known	Known	None	0.10000000149011612	None	None	None	None
716bea3d-b3c2-45eb-8cb6-526a2472d12e	ONT_GM12878_R2	hg38_SIRV	chr1	30732836	30732472	-	1	764	995	387580	ENSG00000162511.7	ENCODEHT000387580	LAPTM5	ENCODEHT000387580	Known	Genomic	None	0.05000000074505806	None	None	None	None
cbdc2550-580f-42d9-b6d3-873b90a1fd0e	ONT_GM12878_R2	hg38_SIRV	chrX	12976801	12977222	+	1	439	55890	390907	ENSG00000205542.10	ENCODEHT000390907	TMSB4X	ENCODEHT000390907	Known	Genomic	None	0.30000001192092896	None	None	None	None
m54284U_191111_172039/86247847/ccs	PB_GM12878_R2	hg38_SIRV	chr14	92040044	92005980	-	10	2265	39658	392429	ENSG00000100815.12	ENCODEHT000392429	TRIP11	ENCODEHT000392429	Known	NIC	None	0.5	None	None	None	None
m54284U_191111_172039/150865518/ccs	PB_GM12878_R2	hg38_SIRV	chr5	134758822	134770964	+	4	547	16763	392343	ENSG00000145833.15	ENCODEHT000392343	DDX46	ENCODEHT000392343	Known	ISM	Prefix	0.75	None	None	None	None
m54284U_191110_105540/101844769/ccs	PB_GM12878_R1	hg38_SIRV	chr4	151099628	151104636	+	6	863	14363	52538	ENSG00000145425.9	ENST00000274065.8	RPS3A	RPS3A-201	Known	Known	None	0.20000000298023224	None	None	None	None
ffde3f8d-a7dd-4bbf-a51f-6234e2c7ebc6	ONT_GM12878_R1	hg38_SIRV	chr11	62573850	62559602	-	10	1399	32021	110229	ENSG00000254772.9	ENST00000329251.4	EEF1G	EEF1G-201	Known	Known	None	0.05000000074505806	None	None	None	None
9a5de0aa-edb8-4771-9114-30ac64e2afc1	ONT_GM12878_R2	hg38_SIRV	chrX	12976801	12977234	+	1	451	55890	390907	ENSG00000205542.10	ENCODEHT000390907	TMSB4X	ENCODEHT000390907	Known	Genomic	None	0.0	None	None	None	None
a78be396-1f57-4732-aff2-c274b283aec4	ONT_GM12878_R1	hg38_SIRV	chr22	43955509	43996532	+	15	1628	55570	198617	ENSG00000100347.14	ENST00000350028.4	SAMM50	SAMM50-201	Known	Known	None	0.10000000149011612	None	None	None	None
2b3a2b8e-e00b-4b60-bfaa-96121b058d9e	ONT_GM12878_R2	hg38_SIRV	chr1	30732911	30732472	-	1	845	995	387580	ENSG00000162511.7	ENCODEHT000387580	LAPTM5	ENCODEHT000387580	Known	Genomic	None	0.05000000074505806	None	None	None	None
4de763c0-a781-41e4-9ffc-7ef7fa876a89	ONT_GM12878_R2	hg38_SIRV	chrX	12976801	12977226	+	1	436	55890	390907	ENSG00000205542.10	ENCODEHT000390907	TMSB4X	ENCODEHT000390907	Known	Genomic	None	0.25	None	None	None	None
m54284U_191111_172039/173868070/ccs	PB_GM12878_R2	hg38_SIRV	chr17	39200317	39204721	+	6	692	46462	163548	ENSG00000108298.11	ENST00000225430.9	RPL19	RPL19-201	Known	Known	None	0.05000000074505806	None	None	None	None
m54284U_191111_172039/22612617/ccs	PB_GM12878_R2	hg38_SIRV	chr19	16117596	16133504	+	8	1955	50090	392427	ENSG00000167461.11	ENCODEHT000392427	RAB8A	ENCODEHT000392427	Known	NNC	None	0.20000000298023224	None	None	None	None
fd0b3b99-af44-46fb-ace1-2fb988ac10e9	ONT_GM12878_R2	hg38_SIRV	chr3	51995883	51993620	-	4	657	10231	37799	ENSG00000162244.11	ENST00000294189.10	RPL29	RPL29-201	Known	Known	None	0.10000000149011612	None	None	None	None
7505d257-197a-4799-ab6a-cf6f609efff5	ONT_GM12878_R2	hg38_SIRV	chrX	12976801	12977234	+	1	451	55890	390907	ENSG00000205542.10	ENCODEHT000390907	TMSB4X	ENCODEHT000390907	Known	Genomic	None	0.0	None	None	None	None
62feaea6-47bc-44ee-9624-ae505893245b	ONT_GM12878_R2	hg38_SIRV	chr1	30732780	30732472	-	1	702	995	387580	ENSG00000162511.7	ENCODEHT000387580	LAPTM5	ENCODEHT000387580	Known	Genomic	None	0.05000000074505806	None	None	None	None
m54284U_191111_172039/84345925/ccs	PB_GM12878_R2	hg38_SIRV	chr15	78149393	78169609	+	11	1716	41894	145765	ENSG00000166411.13	ENST00000299518.6	IDH3A	IDH3A-201	Known	Known	None	0.5	None	None	None	None
46c8aa1d-73b6-444c-ba9a-6d73aa419959	ONT_GM12878_R2	hg38_SIRV	chrX	12976801	12977234	+	1	445	55890	390907	ENSG00000205542.10	ENCODEHT000390907	TMSB4X	ENCODEHT000390907	Known	Genomic	None	0.0	None	None	None	None
4b780e28-13be-404f-9243-1f144ad7c6a2	ONT_GM12878_R1	hg38_SIRV	chr22	43955509	43996526	+	15	1622	55570	198617	ENSG00000100347.14	ENST00000350028.4	SAMM50	SAMM50-201	Known	Known	None	0.15000000596046448	None	None	None	None
m54284U_191110_105540/117114103/ccs	PB_GM12878_R1	hg38_SIRV	chr16	71895521	71929003	+	10	2375	44533	156029	ENSG00000182149.20	ENST00000378799.10	IST1	IST1-203	Known	Known	None	0.05000000074505806	None	None	None	None
0e035a55-e2f5-4ba4-b1a1-7ff94f3a5a83	ONT_GM12878_R2	hg38_SIRV	chr1	30732402	30732472	-	1	330	995	387580	ENSG00000162511.7	ENCODEHT000387580	LAPTM5	ENCODEHT000387580	Known	Genomic	None	0.05000000074505806	None	None	None	None
c8a5be07-92a6-4f1b-a447-547736a54691	ONT_GM12878_R2	hg38_SIRV	chr7	88210919	88206303	-	5	558	22182	392430	ENSG00000075142.13	ENCODEHT000392430	SRI	ENCODEHT000392430	Known	ISM	Suffix	0.3499999940395355	None	None	None	None
f0060f38-39dc-41f7-8bed-e460b024b617	ONT_GM12878_R2	hg38_SIRV	chrX	12976801	12977236	+	1	453	55890	390907	ENSG00000205542.10	ENCODEHT000390907	TMSB4X	ENCODEHT000390907	Known	Genomic	None	0.0	None	None	None	None
m54284U_191111_172039/123536814/ccs	PB_GM12878_R2	hg38_SIRV	chr14	92040041	92005994	-	11	2337	39658	392382	ENSG00000100815.12	ENCODEHT000392382	TRIP11	ENCODEHT000392382	Known	ISM	Prefix	0.5	None	None	None	None
m54284U_191111_172039/153094158/ccs	PB_GM12878_R2	hg38_SIRV	chr5	134758811	134773786	+	5	645	16763	392345	ENSG00000145833.15	ENCODEHT000392345	DDX46	ENCODEHT000392345	Known	ISM	Prefix	0.699999988079071	None	None	None	None
m54284U_191110_105540/117769826/ccs	PB_GM12878_R1	hg38_SIRV	chr19	16117597	16133507	+	8	1957	50090	392427	ENSG00000167461.11	ENCODEHT000392427	RAB8A	ENCODEHT000392427	Known	NNC	None	0.15000000596046448	None	None	None	None
76d7f36e-9bd5-48db-9d59-50c8e4c67453	ONT_GM12878_R1	hg38_SIRV	chr2	73251150	73253012	+	2	514	6500	392412	ENSG00000135624.15	ENCODEHT000392412	CCT7	ENCODEHT000392412	Known	ISM	Suffix	0.4000000059604645	None	None	None	None
m54284U_191110_105540/101909450/ccs	PB_GM12878_R1	hg38_SIRV	chr4	151099628	151104633	+	6	860	14363	52538	ENSG00000145425.9	ENST00000274065.8	RPS3A	RPS3A-201	Known	Known	None	0.15000000596046448	None	None	None	None
5920635f-e6b7-40ce-b2a7-6554f5d83906	ONT_GM12878_R1	hg38_SIRV	chr11	62571683	62559611	-	7	1151	32022	390197	ENSG00000255508.7	ENCODEHT000390197	AP002990.1	ENCODEHT000390197	Known	ISM	Suffix	0.05000000074505806	None	None	None	None
84b261f9-f98f-43c6-b75d-f3221bc7d77e	ONT_GM12878_R2	hg38_SIRV	chrX	12976801	12977236	+	1	446	55890	390907	ENSG00000205542.10	ENCODEHT000390907	TMSB4X	ENCODEHT000390907	Known	Genomic	None	0.0	None	None	None	None
e77b2811-ec1e-4e26-9632-0f3eac00272c	ONT_GM12878_R2	hg38_SIRV	chr1	30732885	30732472	-	1	813	995	387580	ENSG00000162511.7	ENCODEHT000387580	LAPTM5	ENCODEHT000387580	Known	Genomic	None	0.05000000074505806	None	None	None	None
m54284U_191110_105540/111477728/ccs	PB_GM12878_R1	hg38_SIRV	chr22	43955510	43996526	+	15	1621	55570	198617	ENSG00000100347.14	ENST00000350028.4	SAMM50	SAMM50-201	Known	Known	None	0.15000000596046448	None	None	None	None
m54284U_191111_172039/93390943/ccs	PB_GM12878_R2	hg38_SIRV	chr15	78149393	78170534	+	11	2641	41894	145765	ENSG00000166411.13	ENST00000299518.6	IDH3A	IDH3A-201	Known	Known	None	0.30000001192092896	None	None	None	None
m54284U_191111_172039/173933309/ccs	PB_GM12878_R2	hg38_SIRV	chr17	39200317	39204703	+	6	674	46462	163548	ENSG00000108298.11	ENST00000225430.9	RPL19	RPL19-201	Known	Known	None	0.6000000238418579	None	None	None	None
5fc7d9e8-43ea-4760-b96a-c811e3b07b1a	ONT_GM12878_R2	hg38_SIRV	chrX	12976801	12977234	+	1	444	55890	390907	ENSG00000205542.10	ENCODEHT000390907	TMSB4X	ENCODEHT000390907	Known	Genomic	None	0.0	None	None	None	None
ee559b93-e3e3-4497-a93e-c94b42b81528	ONT_GM12878_R2	hg38_SIRV	chr3	51995106	51993620	-	2	572	10231	391834	ENSG00000162244.11	ENCODEHT000391834	RPL29	ENCODEHT000391834	Known	ISM	Suffix	0.10000000149011612	None	None	None	None
03dc8d79-8a1c-421c-8b34-0bac6937bc03	ONT_GM12878_R2	hg38_SIRV	chr1	30732707	30732472	-	1	643	995	387580	ENSG00000162511.7	ENCODEHT000387580	LAPTM5	ENCODEHT000387580	Known	Genomic	None	0.05000000074505806	None	None	None	None
m54284U_191111_172039/82509939/ccs	PB_GM12878_R2	hg38_SIRV	chr22	43955510	43996529	+	15	1624	55570	198617	ENSG00000100347.14	ENST00000350028.4	SAMM50	SAMM50-201	Known	Known	None	0.15000000596046448	None	None	None	None
fcc9f953-abc5-4082-852e-7fc00a3ad74c	ONT_GM12878_R2	hg38_SIRV	chrX	12976801	12977229	+	1	440	55890	390907	ENSG00000205542.10	ENCODEHT000390907	TMSB4X	ENCODEHT000390907	Known	Genomic	None	0.10000000149011612	None	None	None	None
fa592020-0c8e-4a87-81c0-421b0908bbd0	ONT_GM12878_R2	hg38_SIRV	chr1	30732666	30732472	-	1	594	995	387580	ENSG00000162511.7	ENCODEHT000387580	LAPTM5	ENCODEHT000387580	Known	Genomic	None	0.05000000074505806	None	None	None	None
m54284U_191111_172039/121570119/ccs	PB_GM12878_R2	hg38_SIRV	chr14	92040048	92006104	-	11	2234	39658	392382	ENSG00000100815.12	ENCODEHT000392382	TRIP11	ENCODEHT000392382	Known	ISM	Prefix	0.30000001192092896	None	None	None	None
9553c1e1-2266-42ea-9f3c-1657047bbcc9	ONT_GM12878_R2	hg38_SIRV	chr3	51993655	51993623	-	1	173	10231	391813	ENSG00000162244.11	ENCODEHT000391813	RPL29	ENCODEHT000391813	Known	Genomic	None	0.10000000149011612	None	None	None	None
m54284U_191110_105540/133498410/ccs	PB_GM12878_R1	hg38_SIRV	chr16	71895521	71929005	+	10	2377	44533	156029	ENSG00000182149.20	ENST00000378799.10	IST1	IST1-203	Known	Known	None	0.05000000074505806	None	None	None	None
18f7c957-d01a-4dae-9e87-e5fe6a44b694	ONT_GM12878_R2	hg38_SIRV	chr7	88220051	88206304	-	8	790	22182	388944	ENSG00000075142.13	ENCODEHT000388944	SRI	ENCODEHT000388944	Known	NNC	None	0.3499999940395355	None	None	None	None
m54284U_191111_172039/159320249/ccs	PB_GM12878_R2	hg38_SIRV	chr19	16117597	16133601	+	8	2051	50090	392427	ENSG00000167461.11	ENCODEHT000392427	RAB8A	ENCODEHT000392427	Known	NNC	None	0.25	None	None	None	None
a1d6cf1b-11cb-445a-8af5-878909307546	ONT_GM12878_R2	hg38_SIRV	chrX	12976801	12977193	+	1	410	55890	390907	ENSG00000205542.10	ENCODEHT000390907	TMSB4X	ENCODEHT000390907	Known	Genomic	None	0.3499999940395355	None	None	None	None
m54284U_191111_172039/153616514/ccs	PB_GM12878_R2	hg38_SIRV	chr5	134758822	134771000	+	4	583	16763	392343	ENSG00000145833.15	ENCODEHT000392343	DDX46	ENCODEHT000392343	Known	ISM	Prefix	0.550000011920929	None	None	None	None
m54284U_191111_172039/96536406/ccs	PB_GM12878_R2	hg38_SIRV	chr15	78149393	78170534	+	11	2641	41894	145765	ENSG00000166411.13	ENST00000299518.6	IDH3A	IDH3A-201	Known	Known	None	0.30000001192092896	None	None	None	None
m54284U_191111_172039/1180348/ccs	PB_GM12878_R2	hg38_SIRV	chr22	43955511	43996496	+	15	1590	55570	198617	ENSG00000100347.14	ENST00000350028.4	SAMM50	SAMM50-201	Known	Known	None	0.4000000059604645	None	None	None	None
516f115a-8993-4b72-8a0e-5d8890d53889	ONT_GM12878_R2	hg38_SIRV	chrX	12976801	12977234	+	1	451	55890	390907	ENSG00000205542.10	ENCODEHT000390907	TMSB4X	ENCODEHT000390907	Known	Genomic	None	0.0	None	None	None	None
m54284U_191110_105540/101911188/ccs	PB_GM12878_R1	hg38_SIRV	chr4	151099628	151104634	+	6	861	14363	52538	ENSG00000145425.9	ENST00000274065.8	RPS3A	RPS3A-201	Known	Known	None	0.20000000298023224	None	None	None	None
3e291f59-2ed6-45f8-b86c-17156d34d790	ONT_GM12878_R1	hg38_SIRV	chr11	62567437	62559624	-	5	766	32022	390191	ENSG00000255508.7	ENCODEHT000390191	AP002990.1	ENCODEHT000390191	Known	ISM	Suffix	0.05000000074505806	None	None	None	None
38cac580-a519-4ebd-8b73-67dbe93b27c5	ONT_GM12878_R1	hg38_SIRV	chrX	12976802	12977229	+	1	445	55890	390907	ENSG00000205542.10	ENCODEHT000390907	TMSB4X	ENCODEHT000390907	Known	Genomic	None	0.10000000149011612	None	None	None	None
m54284U_191111_172039/174260307/ccs	PB_GM12878_R2	hg38_SIRV	chr17	39200317	39204720	+	6	691	46462	163548	ENSG00000108298.11	ENST00000225430.9	RPL19	RPL19-201	Known	Known	None	0.10000000149011612	None	None	None	None
be2dac72-04fe-4f14-87fa-2d89dfc503be	ONT_GM12878_R1	hg38_SIRV	chrX	12976802	12977234	+	1	436	55890	390907	ENSG00000205542.10	ENCODEHT000390907	TMSB4X	ENCODEHT000390907	Known	Genomic	None	0.0	None	None	None	None
d74a3944-e0a7-4f3e-8b73-ef253f6487ae	ONT_GM12878_R2	hg38_SIRV	chr2	73251151	73252868	+	2	369	6500	392412	ENSG00000135624.15	ENCODEHT000392412	CCT7	ENCODEHT000392412	Known	ISM	Suffix	0.30000001192092896	None	None	None	None
68d2dd6b-372f-4d9b-ad8e-7dbf5fd40e91	ONT_GM12878_R1	hg38_SIRV	chrX	12976802	12977225	+	1	441	55890	390907	ENSG00000205542.10	ENCODEHT000390907	TMSB4X	ENCODEHT000390907	Known	Genomic	None	0.30000001192092896	None	None	None	None
90247eee-a23e-4ac5-a3f3-2a945064a32e	ONT_GM12878_R2	hg38_SIRV	chrX	12976802	12977234	+	1	444	55890	390907	ENSG00000205542.10	ENCODEHT000390907	TMSB4X	ENCODEHT000390907	Known	Genomic	None	0.0	None	None	None	None
m54284U_191111_172039/52954346/ccs	PB_GM12878_R2	hg38_SIRV	chr14	92040052	92006110	-	11	2232	39658	392382	ENSG00000100815.12	ENCODEHT000392382	TRIP11	ENCODEHT000392382	Known	ISM	Prefix	0.44999998807907104	None	None	None	None
7dcd32cc-3908-4eed-8e8b-4bf4c7226995	ONT_GM12878_R1	hg38_SIRV	chr22	43955511	43996526	+	15	1620	55570	198617	ENSG00000100347.14	ENST00000350028.4	SAMM50	SAMM50-201	Known	Known	None	0.15000000596046448	None	None	None	None
c150d72d-1596-4dae-8b96-22d5b97af01e	ONT_GM12878_R2	hg38_SIRV	chr1	30757805	30732473	-	8	2197	995	3636	ENSG00000162511.7	ENST00000294507.3	LAPTM5	LAPTM5-201	Known	Known	None	0.05000000074505806	None	None	None	None
b2bfdb56-0b28-42e4-8e95-78abefa49083	ONT_GM12878_R2	hg38_SIRV	chrX	12976802	12977225	+	1	441	55890	390907	ENSG00000205542.10	ENCODEHT000390907	TMSB4X	ENCODEHT000390907	Known	Genomic	None	0.30000001192092896	None	None	None	None
6ddfb218-5369-4d04-aa41-e7117b469026	ONT_GM12878_R2	hg38_SIRV	chr7	88220026	88206300	-	8	794	22182	389010	ENSG00000075142.13	ENCODEHT000389010	SRI	ENCODEHT000389010	Known	NIC	None	0.3499999940395355	None	None	None	None
m54284U_191110_105540/76613157/ccs	PB_GM12878_R1	hg38_SIRV	chr19	16117604	16133507	+	8	1950	50090	392427	ENSG00000167461.11	ENCODEHT000392427	RAB8A	ENCODEHT000392427	Known	NNC	None	0.15000000596046448	None	None	None	None
m54284U_191111_172039/44829116/ccs	PB_GM12878_R2	hg38_SIRV	chr16	71895521	71929003	+	10	2375	44533	156029	ENSG00000182149.20	ENST00000378799.10	IST1	IST1-203	Known	Known	None	0.05000000074505806	None	None	None	None
m54284U_191111_172039/98305607/ccs	PB_GM12878_R2	hg38_SIRV	chr15	78149393	78170541	+	11	2648	41894	145765	ENSG00000166411.13	ENST00000299518.6	IDH3A	IDH3A-201	Known	Known	None	0.15000000596046448	None	None	None	None
2f9fe0dc-e724-4331-8679-27e160acfa76	ONT_GM12878_R2	hg38_SIRV	chr3	51995883	51993620	-	4	650	10231	37799	ENSG00000162244.11	ENST00000294189.10	RPL29	RPL29-201	Known	Known	None	0.10000000149011612	None	None	None	None
35862554-6c43-4ea9-917b-52359159f482	ONT_GM12878_R2	hg38_SIRV	chr1	30733346	30732472	-	1	1274	995	387580	ENSG00000162511.7	ENCODEHT000387580	LAPTM5	ENCODEHT000387580	Known	Genomic	None	0.05000000074505806	None	None	None	None
m54284U_191111_172039/156502641/ccs	PB_GM12878_R2	hg38_SIRV	chr5	134758811	134773764	+	5	623	16763	392345	ENSG00000145833.15	ENCODEHT000392345	DDX46	ENCODEHT000392345	Known	ISM	Prefix	0.550000011920929	None	None	None	None
dffe888e-597b-4795-8956-7a9423427de8	ONT_GM12878_R2	hg38_SIRV	chrX	12976802	12977234	+	1	442	55890	390907	ENSG00000205542.10	ENCODEHT000390907	TMSB4X	ENCODEHT000390907	Known	Genomic	None	0.0	None	None	None	None
m54284U_191111_172039/174522647/ccs	PB_GM12878_R2	hg38_SIRV	chr17	39200317	39204703	+	6	674	46462	163548	ENSG00000108298.11	ENST00000225430.9	RPL19	RPL19-201	Known	Known	None	0.6000000238418579	None	None	None	None
m54284U_191110_105540/102040375/ccs	PB_GM12878_R1	hg38_SIRV	chr4	151099628	151104635	+	6	862	14363	52538	ENSG00000145425.9	ENST00000274065.8	RPS3A	RPS3A-201	Known	Known	None	0.20000000298023224	None	None	None	None
e1ce8afa-ab74-4688-9348-c6219b4e6d3c	ONT_GM12878_R2	hg38_SIRV	chr11	62570968	62559607	-	6	894	32022	390276	ENSG00000255508.7	ENCODEHT000390276	AP002990.1	ENCODEHT000390276	Known	ISM	Suffix	0.05000000074505806	None	None	None	None
2a5f01e0-923f-4a9d-8db4-ea1537d87b65	ONT_GM12878_R2	hg38_SIRV	chr1	30732663	30732472	-	1	591	995	387580	ENSG00000162511.7	ENCODEHT000387580	LAPTM5	ENCODEHT000387580	Known	Genomic	None	0.05000000074505806	None	None	None	None
bd50359b-d1a3-4bfc-8abd-fac696186ae5	ONT_GM12878_R2	hg38_SIRV	chrX	12976802	12977222	+	1	432	55890	390907	ENSG00000205542.10	ENCODEHT000390907	TMSB4X	ENCODEHT000390907	Known	Genomic	None	0.30000001192092896	None	None	None	None
cfcc8430-f0bd-4a45-a331-84336a4df370	ONT_GM12878_R1	hg38_SIRV	chr22	43955511	43996521	+	15	1609	55570	198617	ENSG00000100347.14	ENST00000350028.4	SAMM50	SAMM50-201	Known	Known	None	0.25	None	None	None	None
d4fe54aa-18dd-4abd-b112-8bbe37a8a7b1	ONT_GM12878_R2	hg38_SIRV	chrX	12976802	12977234	+	1	444	55890	390907	ENSG00000205542.10	ENCODEHT000390907	TMSB4X	ENCODEHT000390907	Known	Genomic	None	0.0	None	None	None	None
m54284U_191110_105540/135399843/ccs	PB_GM12878_R1	hg38_SIRV	chr14	92040047	92006135	-	11	2202	39658	392382	ENSG00000100815.12	ENCODEHT000392382	TRIP11	ENCODEHT000392382	Known	ISM	Prefix	0.4000000059604645	None	None	None	None
6966b3cf-1037-41d3-8c00-3fca026b5ce1	ONT_GM12878_R2	hg38_SIRV	chr1	30732991	30732472	-	1	919	995	387580	ENSG00000162511.7	ENCODEHT000387580	LAPTM5	ENCODEHT000387580	Known	Genomic	None	0.05000000074505806	None	None	None	None
d4019c8a-1004-4208-a659-c49181722fa8	ONT_GM12878_R2	hg38_SIRV	chrX	12976802	12977222	+	1	438	55890	390907	ENSG00000205542.10	ENCODEHT000390907	TMSB4X	ENCODEHT000390907	Known	Genomic	None	0.30000001192092896	None	None	None	None
7390b86f-a619-47f4-beb5-cb35e40648f7	ONT_GM12878_R1	hg38_SIRV	chr2	73251157	73253007	+	2	494	6500	392412	ENSG00000135624.15	ENCODEHT000392412	CCT7	ENCODEHT000392412	Known	ISM	Suffix	0.4000000059604645	None	None	None	None
c5d6653e-b2e7-48f4-aa29-e918d5f3b5ff	ONT_GM12878_R1	hg38_SIRV	chr19	16117610	16133565	+	8	1977	50090	392427	ENSG00000167461.11	ENCODEHT000392427	RAB8A	ENCODEHT000392427	Known	NNC	None	0.6499999761581421	None	None	None	None
m54284U_191111_172039/99681711/ccs	PB_GM12878_R2	hg38_SIRV	chr15	78149393	78169430	+	11	1537	41894	145765	ENSG00000166411.13	ENST00000299518.6	IDH3A	IDH3A-201	Known	Known	None	0.550000011920929	None	None	None	None
83a49815-eb44-4607-b22c-dbc8e0293269	ONT_GM12878_R2	hg38_SIRV	chr7	88220024	88206303	-	8	776	22182	77604	ENSG00000075142.13	ENST00000265729.6	SRI	SRI-201	Known	Known	None	0.3499999940395355	None	None	None	None
3c5a8b79-5205-4393-aa5a-1b773c5496b8	ONT_GM12878_R2	hg38_SIRV	chrX	12976802	12977221	+	1	437	55890	390907	ENSG00000205542.10	ENCODEHT000390907	TMSB4X	ENCODEHT000390907	Known	Genomic	None	0.30000001192092896	None	None	None	None
e4e41ac5-6dc5-4f9a-8191-b046f94f1296	ONT_GM12878_R2	hg38_SIRV	chr1	30732689	30732472	-	1	617	995	387580	ENSG00000162511.7	ENCODEHT000387580	LAPTM5	ENCODEHT000387580	Known	Genomic	None	0.05000000074505806	None	None	None	None
m54284U_191111_172039/52824179/ccs	PB_GM12878_R2	hg38_SIRV	chr16	71895521	71929001	+	10	2373	44533	156029	ENSG00000182149.20	ENST00000378799.10	IST1	IST1-203	Known	Known	None	0.05000000074505806	None	None	None	None
ac11a3d2-fa46-4328-b310-d88ea260c4b7	ONT_GM12878_R1	hg38_SIRV	chr22	43955511	43996517	+	15	1604	55570	198617	ENSG00000100347.14	ENST00000350028.4	SAMM50	SAMM50-201	Known	Known	None	0.4000000059604645	None	None	None	None
35bd8fd2-fcb8-4234-90ee-4dfbf76f2be4	ONT_GM12878_R2	hg38_SIRV	chr3	51995883	51993620	-	4	644	10231	37799	ENSG00000162244.11	ENST00000294189.10	RPL29	RPL29-201	Known	Known	None	0.10000000149011612	None	None	None	None
m54284U_191111_172039/174852673/ccs	PB_GM12878_R2	hg38_SIRV	chr17	39200317	39204718	+	6	689	46462	163548	ENSG00000108298.11	ENST00000225430.9	RPL19	RPL19-201	Known	Known	None	0.10000000149011612	None	None	None	None
m54284U_191111_172039/165282092/ccs	PB_GM12878_R2	hg38_SIRV	chr5	134758822	134770995	+	4	578	16763	392343	ENSG00000145833.15	ENCODEHT000392343	DDX46	ENCODEHT000392343	Known	ISM	Prefix	0.6499999761581421	None	None	None	None
ad4181e5-bb8c-4c70-aae4-39b0673d911d	ONT_GM12878_R2	hg38_SIRV	chr1	30732827	30732472	-	1	747	995	387580	ENSG00000162511.7	ENCODEHT000387580	LAPTM5	ENCODEHT000387580	Known	Genomic	None	0.05000000074505806	None	None	None	None
4c276968-29a1-416a-adad-c22fa4db5185	ONT_GM12878_R2	hg38_SIRV	chrX	12976803	12977233	+	1	440	55890	390907	ENSG00000205542.10	ENCODEHT000390907	TMSB4X	ENCODEHT000390907	Known	Genomic	None	0.05000000074505806	None	None	None	None
m54284U_191110_105540/102303648/ccs	PB_GM12878_R1	hg38_SIRV	chr4	151099628	151104633	+	6	860	14363	52538	ENSG00000145425.9	ENST00000274065.8	RPS3A	RPS3A-201	Known	Known	None	0.15000000596046448	None	None	None	None
d3f34cdd-5761-4cf3-b1fc-843e9733e5b5	ONT_GM12878_R2	hg38_SIRV	chr11	62567487	62559624	-	5	809	32022	390191	ENSG00000255508.7	ENCODEHT000390191	AP002990.1	ENCODEHT000390191	Known	ISM	Suffix	0.05000000074505806	None	None	None	None
45b43184-46eb-4180-aaf4-76fa686a2cd6	ONT_GM12878_R2	hg38_SIRV	chrX	12976803	12977229	+	1	444	55890	390907	ENSG00000205542.10	ENCODEHT000390907	TMSB4X	ENCODEHT000390907	Known	Genomic	None	0.10000000149011612	None	None	None	None
m54284U_191110_105540/150931487/ccs	PB_GM12878_R1	hg38_SIRV	chr19	16117629	16133507	+	8	1925	50090	392427	ENSG00000167461.11	ENCODEHT000392427	RAB8A	ENCODEHT000392427	Known	NNC	None	0.15000000596046448	None	None	None	None
m54284U_191111_172039/16712463/ccs	PB_GM12878_R2	hg38_SIRV	chr14	92040040	92006135	-	11	2195	39658	392382	ENSG00000100815.12	ENCODEHT000392382	TRIP11	ENCODEHT000392382	Known	ISM	Prefix	0.4000000059604645	None	None	None	None
e5c676d5-9322-4996-9741-fb84346c6994	ONT_GM12878_R1	hg38_SIRV	chr22	43955511	43996529	+	15	1623	55570	198617	ENSG00000100347.14	ENST00000350028.4	SAMM50	SAMM50-201	Known	Known	None	0.15000000596046448	None	None	None	None
eddde2ec-0df0-4c58-a5f9-e1a946c93825	ONT_GM12878_R2	hg38_SIRV	chr7	88220047	88206303	-	8	793	22182	77604	ENSG00000075142.13	ENST00000265729.6	SRI	SRI-201	Known	Known	None	0.3499999940395355	None	None	None	None
40277d47-7230-43e3-8ef7-0ce1a00f37fb	ONT_GM12878_R1	hg38_SIRV	chrX	12976804	12977227	+	1	441	55890	390907	ENSG00000205542.10	ENCODEHT000390907	TMSB4X	ENCODEHT000390907	Known	Genomic	None	0.20000000298023224	None	None	None	None
m54284U_191111_172039/99942534/ccs	PB_GM12878_R2	hg38_SIRV	chr15	78149393	78156483	+	2	1309	41894	145780	ENSG00000166411.13	ENST00000560414.1	IDH3A	IDH3A-219	Known	Known	None	0.75	None	None	None	None
c65b3886-eeca-4dcf-8683-0699b81c54ab	ONT_GM12878_R1	hg38_SIRV	chrX	12976804	12977228	+	1	436	55890	390907	ENSG00000205542.10	ENCODEHT000390907	TMSB4X	ENCODEHT000390907	Known	Genomic	None	0.15000000596046448	None	None	None	None
m54284U_191111_172039/148439280/ccs	PB_GM12878_R2	hg38_SIRV	chr16	71895521	71929003	+	10	2375	44533	156029	ENSG00000182149.20	ENST00000378799.10	IST1	IST1-203	Known	Known	None	0.05000000074505806	None	None	None	None
m54284U_191111_172039/175244830/ccs	PB_GM12878_R2	hg38_SIRV	chr17	39200317	39204727	+	6	698	46462	163548	ENSG00000108298.11	ENST00000225430.9	RPL19	RPL19-201	Known	Known	None	0.05000000074505806	None	None	None	None
eed91fba-6953-4b6c-8e9b-73a2b0bec43d	ONT_GM12878_R2	hg38_SIRV	chr3	51995816	51993621	-	3	615	10231	391822	ENSG00000162244.11	ENCODEHT000391822	RPL29	ENCODEHT000391822	Known	ISM	Both	0.10000000149011612	None	None	None	None
5af960c0-1c1c-44b3-aca7-a0af1cc48adf	ONT_GM12878_R2	hg38_SIRV	chr16	71895521	71928999	+	8	2219	44533	392431	ENSG00000182149.20	ENCODEHT000392431	IST1	ENCODEHT000392431	Known	NIC	None	0.05000000074505806	None	None	None	None
3542caa7-2042-4e6b-af0c-14ee2c1b7ea5	ONT_GM12878_R1	hg38_SIRV	chrX	12976804	12977227	+	1	441	55890	390907	ENSG00000205542.10	ENCODEHT000390907	TMSB4X	ENCODEHT000390907	Known	Genomic	None	0.20000000298023224	None	None	None	None
ea24eea9-c726-4b41-8a87-c5448313cd17	ONT_GM12878_R2	hg38_SIRV	chr2	73251158	73253007	+	2	501	6500	392412	ENSG00000135624.15	ENCODEHT000392412	CCT7	ENCODEHT000392412	Known	ISM	Suffix	0.4000000059604645	None	None	None	None
m54284U_191110_105540/52495758/ccs	PB_GM12878_R1	hg38_SIRV	chr19	16117633	16133603	+	8	2017	50090	392427	ENSG00000167461.11	ENCODEHT000392427	RAB8A	ENCODEHT000392427	Known	NNC	None	0.30000001192092896	None	None	None	None
m54284U_191110_105540/10421784/ccs	PB_GM12878_R1	hg38_SIRV	chr1	30757773	30732474	-	8	2171	995	3636	ENSG00000162511.7	ENST00000294507.3	LAPTM5	LAPTM5-201	Known	Known	None	0.05000000074505806	None	None	None	None
20ee7c57-e3e9-4ba5-a855-04c35c6cadbe	ONT_GM12878_R1	hg38_SIRV	chr22	43955509	43996520	+	15	1612	55570	391677	ENSG00000100347.14	ENCODEHT000391677	SAMM50	ENCODEHT000391677	Known	NNC	None	0.25	None	None	None	None
m54284U_191111_172039/172426516/ccs	PB_GM12878_R2	hg38_SIRV	chr5	134758822	134770997	+	4	580	16763	392343	ENSG00000145833.15	ENCODEHT000392343	DDX46	ENCODEHT000392343	Known	ISM	Prefix	0.6000000238418579	None	None	None	None
m54284U_191111_172039/159057341/ccs	PB_GM12878_R2	hg38_SIRV	chr14	92040051	92006135	-	11	2206	39658	392382	ENSG00000100815.12	ENCODEHT000392382	TRIP11	ENCODEHT000392382	Known	ISM	Prefix	0.4000000059604645	None	None	None	None
m54284U_191110_105540/102304112/ccs	PB_GM12878_R1	hg38_SIRV	chr4	151099628	151104636	+	6	863	14363	52538	ENSG00000145425.9	ENST00000274065.8	RPS3A	RPS3A-201	Known	Known	None	0.20000000298023224	None	None	None	None
9fb2d2d3-7a8c-4d6a-a1f4-ef6e66259ace	ONT_GM12878_R2	hg38_SIRV	chr11	62560364	62559611	-	3	424	32022	390203	ENSG00000255508.7	ENCODEHT000390203	AP002990.1	ENCODEHT000390203	Known	ISM	Suffix	0.05000000074505806	None	None	None	None
63d2f08f-06ac-4a3e-8a15-3a9fbfbb1162	ONT_GM12878_R1	hg38_SIRV	chrX	12976804	12977234	+	1	442	55890	390907	ENSG00000205542.10	ENCODEHT000390907	TMSB4X	ENCODEHT000390907	Known	Genomic	None	0.0	None	None	None	None
bbd88410-681b-47ee-93bb-4489f26cf46f	ONT_GM12878_R2	hg38_SIRV	chr7	88220013	88206303	-	8	736	22182	77604	ENSG00000075142.13	ENST00000265729.6	SRI	SRI-201	Known	Known	None	0.3499999940395355	None	None	None	None
m54284U_191111_172039/101778496/ccs	PB_GM12878_R2	hg38_SIRV	chr15	78149393	78169248	+	11	1355	41894	145765	ENSG00000166411.13	ENST00000299518.6	IDH3A	IDH3A-201	Known	Known	None	0.25	None	None	None	None
5cb39724-06dd-4563-a76b-532877ca2e91	ONT_GM12878_R1	hg38_SIRV	chrX	12976804	12977234	+	1	448	55890	390907	ENSG00000205542.10	ENCODEHT000390907	TMSB4X	ENCODEHT000390907	Known	Genomic	None	0.0	None	None	None	None
333bdec7-ea26-4736-b90e-4c318ef17d83	ONT_GM12878_R1	hg38_SIRV	chr22	43955511	43996527	+	15	1621	55570	198617	ENSG00000100347.14	ENST00000350028.4	SAMM50	SAMM50-201	Known	Known	None	0.15000000596046448	None	None	None	None
m54284U_191111_172039/175244858/ccs	PB_GM12878_R2	hg38_SIRV	chr17	39200317	39204725	+	6	696	46462	163548	ENSG00000108298.11	ENST00000225430.9	RPL19	RPL19-201	Known	Known	None	0.0	None	None	None	None
97a2c07d-d6d2-426d-9718-8f3219cad5d5	ONT_GM12878_R2	hg38_SIRV	chrX	12976804	12977228	+	1	436	55890	390907	ENSG00000205542.10	ENCODEHT000390907	TMSB4X	ENCODEHT000390907	Known	Genomic	None	0.15000000596046448	None	None	None	None
c9e5094b-9605-4667-a466-b124e977db90	ONT_GM12878_R2	hg38_SIRV	chr3	51995819	51993621	-	3	618	10231	391822	ENSG00000162244.11	ENCODEHT000391822	RPL29	ENCODEHT000391822	Known	ISM	Both	0.10000000149011612	None	None	None	None
m54284U_191111_172039/80414887/ccs	PB_GM12878_R2	hg38_SIRV	chr14	92039694	92006163	-	11	2165	39658	392390	ENSG00000100815.12	ENCODEHT000392390	TRIP11	ENCODEHT000392390	Known	NNC	None	0.44999998807907104	None	None	None	None
84559f5e-908b-4cf7-8593-d04179af68f0	ONT_GM12878_R2	hg38_SIRV	chr2	73251159	73252969	+	2	462	6500	392412	ENSG00000135624.15	ENCODEHT000392412	CCT7	ENCODEHT000392412	Known	ISM	Suffix	0.10000000149011612	None	None	None	None
d6d3d545-bd7a-40c2-9c6d-de8aed82444d	ONT_GM12878_R2	hg38_SIRV	chrX	12976804	12977225	+	1	439	55890	390907	ENSG00000205542.10	ENCODEHT000390907	TMSB4X	ENCODEHT000390907	Known	Genomic	None	0.30000001192092896	None	None	None	None
m54284U_191110_105540/20253514/ccs	PB_GM12878_R1	hg38_SIRV	chr16	71895522	71928993	+	10	2364	44533	156029	ENSG00000182149.20	ENST00000378799.10	IST1	IST1-203	Known	Known	None	0.20000000298023224	None	None	None	None
m54284U_191110_105540/119081496/ccs	PB_GM12878_R1	hg38_SIRV	chr19	16117969	16133637	+	7	2090	50090	392432	ENSG00000167461.11	ENCODEHT000392432	RAB8A	ENCODEHT000392432	Known	ISM	Suffix	0.20000000298023224	None	None	None	None
m54284U_191111_172039/144115930/ccs	PB_GM12878_R2	hg38_SIRV	chr5	134758812	134773767	+	5	625	16763	392345	ENSG00000145833.15	ENCODEHT000392345	DDX46	ENCODEHT000392345	Known	ISM	Prefix	0.6000000238418579	None	None	None	None
m54284U_191110_105540/102367476/ccs	PB_GM12878_R1	hg38_SIRV	chr4	151099628	151104634	+	6	861	14363	52538	ENSG00000145425.9	ENST00000274065.8	RPS3A	RPS3A-201	Known	Known	None	0.20000000298023224	None	None	None	None
476824e8-c6db-412a-99b1-06e6d0eaf17b	ONT_GM12878_R1	hg38_SIRV	chr22	43955511	43996516	+	15	1610	55570	198617	ENSG00000100347.14	ENST00000350028.4	SAMM50	SAMM50-201	Known	Known	None	0.4000000059604645	None	None	None	None
4afa320a-a7f0-451c-a497-570a9f7b00b4	ONT_GM12878_R2	hg38_SIRV	chr11	62567510	62559624	-	5	839	32022	390191	ENSG00000255508.7	ENCODEHT000390191	AP002990.1	ENCODEHT000390191	Known	ISM	Suffix	0.05000000074505806	None	None	None	None
m54284U_191111_172039/103089070/ccs	PB_GM12878_R2	hg38_SIRV	chr15	78149393	78170539	+	11	2646	41894	145765	ENSG00000166411.13	ENST00000299518.6	IDH3A	IDH3A-201	Known	Known	None	0.15000000596046448	None	None	None	None
a742c7a8-9922-4b75-a44a-caa067866890	ONT_GM12878_R2	hg38_SIRV	chrX	12976804	12977215	+	1	415	55890	390907	ENSG00000205542.10	ENCODEHT000390907	TMSB4X	ENCODEHT000390907	Known	Genomic	None	0.550000011920929	None	None	None	None
ff56b991-3055-4dfc-967b-98f0ded93a39	ONT_GM12878_R2	hg38_SIRV	chr7	88220043	88206303	-	8	778	22182	77604	ENSG00000075142.13	ENST00000265729.6	SRI	SRI-201	Known	Known	None	0.3499999940395355	None	None	None	None
m54284U_191110_105540/12322618/ccs	PB_GM12878_R1	hg38_SIRV	chr1	30739937	30732492	-	5	1876	995	387577	ENSG00000162511.7	ENCODEHT000387577	LAPTM5	ENCODEHT000387577	Known	ISM	Suffix	0.05000000074505806	None	None	None	None
m54284U_191111_172039/175901312/ccs	PB_GM12878_R2	hg38_SIRV	chr17	39200317	39204703	+	6	674	46462	163548	ENSG00000108298.11	ENST00000225430.9	RPL19	RPL19-201	Known	Known	None	0.6000000238418579	None	None	None	None
d531c12d-5203-418b-a36a-a716b260a6ac	ONT_GM12878_R2	hg38_SIRV	chrX	12976804	12977193	+	1	407	55890	390907	ENSG00000205542.10	ENCODEHT000390907	TMSB4X	ENCODEHT000390907	Known	Genomic	None	0.3499999940395355	None	None	None	None
m54284U_191110_105540/126878389/ccs	PB_GM12878_R1	hg38_SIRV	chr14	92040048	92006306	-	11	2032	39658	392382	ENSG00000100815.12	ENCODEHT000392382	TRIP11	ENCODEHT000392382	Known	ISM	Prefix	0.550000011920929	None	None	None	None
b3718f57-a76a-472c-9ee3-8a48439b7421	ONT_GM12878_R1	hg38_SIRV	chrX	12976805	12977234	+	1	447	55890	390907	ENSG00000205542.10	ENCODEHT000390907	TMSB4X	ENCODEHT000390907	Known	Genomic	None	0.0	None	None	None	None
b9cc6004-e42e-42cb-85a8-c37910e96e23	ONT_GM12878_R2	hg38_SIRV	chr3	51995887	51993618	-	4	654	10231	392086	ENSG00000162244.11	ENCODEHT000392086	RPL29	ENCODEHT000392086	Known	NIC	None	0.10000000149011612	None	None	None	None
116249fa-9a05-410d-bd3b-49443ddcae4e	ONT_GM12878_R2	hg38_SIRV	chr22	43955511	43996521	+	15	1615	55570	198617	ENSG00000100347.14	ENST00000350028.4	SAMM50	SAMM50-201	Known	Known	None	0.25	None	None	None	None
m54284U_191110_105540/26543942/ccs	PB_GM12878_R1	hg38_SIRV	chr16	71895522	71929001	+	10	2372	44533	156029	ENSG00000182149.20	ENST00000378799.10	IST1	IST1-203	Known	Known	None	0.05000000074505806	None	None	None	None
m54284U_191111_172039/110101347/ccs	PB_GM12878_R2	hg38_SIRV	chr15	78149393	78169434	+	11	1541	41894	145765	ENSG00000166411.13	ENST00000299518.6	IDH3A	IDH3A-201	Known	Known	None	0.5	None	None	None	None
9c609a17-0db3-4a02-8761-b1357c889bf2	ONT_GM12878_R1	hg38_SIRV	chrX	12976805	12977222	+	1	422	55890	390907	ENSG00000205542.10	ENCODEHT000390907	TMSB4X	ENCODEHT000390907	Known	Genomic	None	0.30000001192092896	None	None	None	None
m54284U_191111_172039/167381154/ccs	PB_GM12878_R2	hg38_SIRV	chr5	134760097	134758786	-	1	1312	87553	392433	ENCODEHG000087553	ENCODEHT000392433	ENCODEHG000087553	ENCODEHT000392433	Antisense	Antisense	None	0.30000001192092896	None	None	None	None
m54284U_191110_105540/14092108/ccs	PB_GM12878_R1	hg38_SIRV	chr1	30757827	30732474	-	8	2225	995	3636	ENSG00000162511.7	ENST00000294507.3	LAPTM5	LAPTM5-201	Known	Known	None	0.05000000074505806	None	None	None	None
8b0eb29f-a1c4-43a0-8c1a-1952d8ac0eac	ONT_GM12878_R2	hg38_SIRV	chr2	73251159	73253014	+	2	507	6500	392412	ENSG00000135624.15	ENCODEHT000392412	CCT7	ENCODEHT000392412	Known	ISM	Suffix	0.3499999940395355	None	None	None	None
m54284U_191110_105540/102368343/ccs	PB_GM12878_R1	hg38_SIRV	chr4	151099628	151104635	+	6	862	14363	52538	ENSG00000145425.9	ENST00000274065.8	RPS3A	RPS3A-201	Known	Known	None	0.20000000298023224	None	None	None	None
981c1b19-30df-432f-b243-268cc23d1faa	ONT_GM12878_R2	hg38_SIRV	chr11	62573850	62559602	-	10	1399	32021	110229	ENSG00000254772.9	ENST00000329251.4	EEF1G	EEF1G-201	Known	Known	None	0.05000000074505806	None	None	None	None
17e5dcb9-a6b6-4ba9-a3c8-34d1b749ebf5	ONT_GM12878_R2	hg38_SIRV	chr7	88220024	88206303	-	8	770	22182	77604	ENSG00000075142.13	ENST00000265729.6	SRI	SRI-201	Known	Known	None	0.3499999940395355	None	None	None	None
fdebd649-deb7-478c-bd6b-f081b1ee56ed	ONT_GM12878_R2	hg38_SIRV	chr3	51993787	51993623	-	1	305	10231	391813	ENSG00000162244.11	ENCODEHT000391813	RPL29	ENCODEHT000391813	Known	Genomic	None	0.10000000149011612	None	None	None	None
m54284U_191110_105540/22415223/ccs	PB_GM12878_R1	hg38_SIRV	chr19	16117640	16133603	+	8	2013	50090	392427	ENSG00000167461.11	ENCODEHT000392427	RAB8A	ENCODEHT000392427	Known	NNC	None	0.30000001192092896	None	None	None	None
m54284U_191111_172039/175966394/ccs	PB_GM12878_R2	hg38_SIRV	chr17	39200317	39204717	+	6	688	46462	163548	ENSG00000108298.11	ENST00000225430.9	RPL19	RPL19-201	Known	Known	None	0.10000000149011612	None	None	None	None
a215907c-3101-4917-ac8f-9089a3cb75f7	ONT_GM12878_R1	hg38_SIRV	chrX	12976805	12977234	+	1	447	55890	390907	ENSG00000205542.10	ENCODEHT000390907	TMSB4X	ENCODEHT000390907	Known	Genomic	None	0.0	None	None	None	None
m54284U_191110_105540/102434282/ccs	PB_GM12878_R1	hg38_SIRV	chr4	151099628	151104635	+	5	752	14363	392434	ENSG00000145425.9	ENCODEHT000392434	RPS3A	ENCODEHT000392434	Known	NIC	None	0.20000000298023224	None	None	None	None
fba533f3-f243-437e-bc17-d015e7407581	ONT_GM12878_R2	hg38_SIRV	chr22	43955511	43996521	+	15	1615	55570	198617	ENSG00000100347.14	ENST00000350028.4	SAMM50	SAMM50-201	Known	Known	None	0.25	None	None	None	None
m54284U_191111_172039/29361630/ccs	PB_GM12878_R2	hg38_SIRV	chr14	92040059	92006361	-	11	1988	39658	392382	ENSG00000100815.12	ENCODEHT000392382	TRIP11	ENCODEHT000392382	Known	ISM	Prefix	0.6000000238418579	None	None	None	None
c5dc3985-ae6f-4373-9b90-95437a856bfc	ONT_GM12878_R1	hg38_SIRV	chrX	12976805	12977236	+	1	443	55890	390907	ENSG00000205542.10	ENCODEHT000390907	TMSB4X	ENCODEHT000390907	Known	Genomic	None	0.0	None	None	None	None
m54284U_191111_172039/111543926/ccs	PB_GM12878_R2	hg38_SIRV	chr15	78149393	78170534	+	11	2641	41894	145765	ENSG00000166411.13	ENST00000299518.6	IDH3A	IDH3A-201	Known	Known	None	0.30000001192092896	None	None	None	None
m54284U_191110_105540/22743127/ccs	PB_GM12878_R1	hg38_SIRV	chr1	30757776	30732474	-	8	2174	995	3636	ENSG00000162511.7	ENST00000294507.3	LAPTM5	LAPTM5-201	Known	Known	None	0.05000000074505806	None	None	None	None
3277305e-5af2-4f12-b335-64123e957cc9	ONT_GM12878_R1	hg38_SIRV	chrX	12976805	12977175	+	1	388	55890	390907	ENSG00000205542.10	ENCODEHT000390907	TMSB4X	ENCODEHT000390907	Known	Genomic	None	0.3499999940395355	None	None	None	None
m54284U_191110_105540/41681994/ccs	PB_GM12878_R1	hg38_SIRV	chr16	71895516	71929006	+	9	2332	44533	392271	ENSG00000182149.20	ENCODEHT000392271	IST1	ENCODEHT000392271	Known	NIC	None	0.05000000074505806	None	None	None	None
m54284U_191110_105540/163317117/ccs	PB_GM12878_R1	hg38_SIRV	chr22	43955512	43996531	+	15	1624	55570	198617	ENSG00000100347.14	ENST00000350028.4	SAMM50	SAMM50-201	Known	Known	None	0.15000000596046448	None	None	None	None
1cd486c8-63f8-4f09-99e0-6bf80407183b	ONT_GM12878_R1	hg38_SIRV	chrX	12976805	12977229	+	1	442	55890	390907	ENSG00000205542.10	ENCODEHT000390907	TMSB4X	ENCODEHT000390907	Known	Genomic	None	0.10000000149011612	None	None	None	None
38543f65-d107-47a2-939f-757e7a507d28	ONT_GM12878_R2	hg38_SIRV	chr7	88220024	88206303	-	8	770	22182	77604	ENSG00000075142.13	ENST00000265729.6	SRI	SRI-201	Known	Known	None	0.3499999940395355	None	None	None	None
m54284U_191110_105540/105251311/ccs	PB_GM12878_R1	hg38_SIRV	chr19	16118170	16133410	+	7	1970	50090	392432	ENSG00000167461.11	ENCODEHT000392432	RAB8A	ENCODEHT000392432	Known	ISM	Suffix	0.15000000596046448	None	None	None	None
ccafbd3c-e9f3-486e-95a5-c81ca0fc4d1f	ONT_GM12878_R2	hg38_SIRV	chr3	51995882	51993620	-	4	637	10231	37799	ENSG00000162244.11	ENST00000294189.10	RPL29	RPL29-201	Known	Known	None	0.10000000149011612	None	None	None	None
m54284U_191111_172039/176032327/ccs	PB_GM12878_R2	hg38_SIRV	chr17	39200317	39204718	+	6	689	46462	163548	ENSG00000108298.11	ENST00000225430.9	RPL19	RPL19-201	Known	Known	None	0.10000000149011612	None	None	None	None
fb23ed41-5ab9-4dfa-ac61-3b6e96101fa5	ONT_GM12878_R2	hg38_SIRV	chr11	62560454	62559611	-	3	514	32022	390203	ENSG00000255508.7	ENCODEHT000390203	AP002990.1	ENCODEHT000390203	Known	ISM	Suffix	0.05000000074505806	None	None	None	None
46440777-94c9-4dec-a843-263f9be1979f	ONT_GM12878_R1	hg38_SIRV	chrX	12976805	12977228	+	1	441	55890	390907	ENSG00000205542.10	ENCODEHT000390907	TMSB4X	ENCODEHT000390907	Known	Genomic	None	0.15000000596046448	None	None	None	None
m54284U_191110_105540/63178413/ccs	PB_GM12878_R1	hg38_SIRV	chr14	92039695	92006363	-	11	1966	39658	392390	ENSG00000100815.12	ENCODEHT000392390	TRIP11	ENCODEHT000392390	Known	NNC	None	0.5	None	None	None	None
765a05a4-b335-4a4a-a9c8-1a1aa8e4f91c	ONT_GM12878_R2	hg38_SIRV	chr2	73251161	73253007	+	2	498	6500	392412	ENSG00000135624.15	ENCODEHT000392412	CCT7	ENCODEHT000392412	Known	ISM	Suffix	0.4000000059604645	None	None	None	None
427d49c9-32bb-4fe0-b14c-c769d292c725	ONT_GM12878_R1	hg38_SIRV	chrX	12976805	12977227	+	1	440	55890	390907	ENSG00000205542.10	ENCODEHT000390907	TMSB4X	ENCODEHT000390907	Known	Genomic	None	0.20000000298023224	None	None	None	None
m54284U_191111_172039/113770905/ccs	PB_GM12878_R2	hg38_SIRV	chr15	78149393	78169669	+	11	1776	41894	145765	ENSG00000166411.13	ENST00000299518.6	IDH3A	IDH3A-201	Known	Known	None	0.30000001192092896	None	None	None	None
m54284U_191110_105540/102565053/ccs	PB_GM12878_R1	hg38_SIRV	chr4	151099628	151104636	+	6	863	14363	52538	ENSG00000145425.9	ENST00000274065.8	RPS3A	RPS3A-201	Known	Known	None	0.20000000298023224	None	None	None	None
m54284U_191110_105540/141099956/ccs	PB_GM12878_R1	hg38_SIRV	chr5	134758811	134767087	+	3	501	16763	392347	ENSG00000145833.15	ENCODEHT000392347	DDX46	ENCODEHT000392347	Known	ISM	Prefix	0.20000000298023224	None	None	None	None
m54284U_191110_105540/30736694/ccs	PB_GM12878_R1	hg38_SIRV	chr1	30757786	30732474	-	8	2184	995	3636	ENSG00000162511.7	ENST00000294507.3	LAPTM5	LAPTM5-201	Known	Known	None	0.05000000074505806	None	None	None	None
m54284U_191111_172039/152961134/ccs	PB_GM12878_R2	hg38_SIRV	chr22	43955512	43996527	+	15	1620	55570	198617	ENSG00000100347.14	ENST00000350028.4	SAMM50	SAMM50-201	Known	Known	None	0.15000000596046448	None	None	None	None
d3d7ffe1-d355-4b08-951b-bc64faae28f2	ONT_GM12878_R1	hg38_SIRV	chrX	12976805	12977222	+	1	429	55890	390907	ENSG00000205542.10	ENCODEHT000390907	TMSB4X	ENCODEHT000390907	Known	Genomic	None	0.30000001192092896	None	None	None	None
6adb16fb-7c0e-454a-8c7b-42dacfa143b3	ONT_GM12878_R1	hg38_SIRV	chrX	12976805	12977233	+	1	440	55890	390907	ENSG00000205542.10	ENCODEHT000390907	TMSB4X	ENCODEHT000390907	Known	Genomic	None	0.05000000074505806	None	None	None	None
e1a6ac83-0644-441a-a6e6-8e0436d7e54d	ONT_GM12878_R2	hg38_SIRV	chr7	88220040	88206303	-	8	789	22182	388716	ENSG00000075142.13	ENCODEHT000388716	SRI	ENCODEHT000388716	Known	NNC	None	0.3499999940395355	None	None	None	None
m54284U_191110_105540/52626808/ccs	PB_GM12878_R1	hg38_SIRV	chr16	71895522	71929003	+	10	2374	44533	156029	ENSG00000182149.20	ENST00000378799.10	IST1	IST1-203	Known	Known	None	0.05000000074505806	None	None	None	None
67ba9151-c885-48ca-829b-8159971f397b	ONT_GM12878_R1	hg38_SIRV	chrX	12976805	12977222	+	1	417	55890	390907	ENSG00000205542.10	ENCODEHT000390907	TMSB4X	ENCODEHT000390907	Known	Genomic	None	0.30000001192092896	None	None	None	None
m54284U_191110_105540/57541721/ccs	PB_GM12878_R1	hg38_SIRV	chr16	71895522	71929003	+	10	2355	44533	392435	ENSG00000182149.20	ENCODEHT000392435	IST1	ENCODEHT000392435	Known	NNC	None	0.05000000074505806	None	None	None	None
m54284U_191110_105540/118884708/ccs	PB_GM12878_R1	hg38_SIRV	chr14	92040060	92006363	-	11	1987	39658	392382	ENSG00000100815.12	ENCODEHT000392382	TRIP11	ENCODEHT000392382	Known	ISM	Prefix	0.5	None	None	None	None
m54284U_191111_172039/176489334/ccs	PB_GM12878_R2	hg38_SIRV	chr17	39200317	39204718	+	6	689	46462	163548	ENSG00000108298.11	ENST00000225430.9	RPL19	RPL19-201	Known	Known	None	0.10000000149011612	None	None	None	None
83558325-afc9-4323-9f20-7a4c1a8834d8	ONT_GM12878_R1	hg38_SIRV	chr22	43955512	43996521	+	15	1614	55570	198617	ENSG00000100347.14	ENST00000350028.4	SAMM50	SAMM50-201	Known	Known	None	0.25	None	None	None	None
m54284U_191110_105540/115148496/ccs	PB_GM12878_R1	hg38_SIRV	chr19	16117675	16134228	+	8	2570	50090	392427	ENSG00000167461.11	ENCODEHT000392427	RAB8A	ENCODEHT000392427	Known	NNC	None	0.30000001192092896	None	None	None	None
50bc74eb-d10c-467f-a793-c2c81e9f829e	ONT_GM12878_R2	hg38_SIRV	chr11	62573844	62559602	-	10	1393	32021	110229	ENSG00000254772.9	ENST00000329251.4	EEF1G	EEF1G-201	Known	Known	None	0.05000000074505806	None	None	None	None
b36df309-6d6a-4037-a68d-917e42971690	ONT_GM12878_R1	hg38_SIRV	chrX	12976805	12977235	+	1	461	55890	390907	ENSG00000205542.10	ENCODEHT000390907	TMSB4X	ENCODEHT000390907	Known	Genomic	None	0.0	None	None	None	None
m54284U_191111_172039/120915326/ccs	PB_GM12878_R2	hg38_SIRV	chr15	78149393	78170534	+	11	2641	41894	145765	ENSG00000166411.13	ENST00000299518.6	IDH3A	IDH3A-201	Known	Known	None	0.30000001192092896	None	None	None	None
4a32c3e6-0d83-4ffb-82ce-e7ccf32193fc	ONT_GM12878_R2	hg38_SIRV	chr3	51995814	51993621	-	3	607	10231	391822	ENSG00000162244.11	ENCODEHT000391822	RPL29	ENCODEHT000391822	Known	ISM	Both	0.10000000149011612	None	None	None	None
2c57f65c-1a42-42d2-a57b-dd4a5003c947	ONT_GM12878_R2	hg38_SIRV	chr19	16118224	16133631	+	6	1770	50090	392436	ENSG00000167461.11	ENCODEHT000392436	RAB8A	ENCODEHT000392436	Known	NNC	None	0.25	None	None	None	None
4395e04e-7699-43d3-821d-982d1aa8fdb1	ONT_GM12878_R1	hg38_SIRV	chrX	12976805	12977225	+	1	438	55890	390907	ENSG00000205542.10	ENCODEHT000390907	TMSB4X	ENCODEHT000390907	Known	Genomic	None	0.30000001192092896	None	None	None	None
m54284U_191110_105540/170656988/ccs	PB_GM12878_R1	hg38_SIRV	chr5	134758828	134770957	+	4	534	16763	392343	ENSG00000145833.15	ENCODEHT000392343	DDX46	ENCODEHT000392343	Known	ISM	Prefix	0.6000000238418579	None	None	None	None
m54284U_191110_105540/102565098/ccs	PB_GM12878_R1	hg38_SIRV	chr4	151099628	151104635	+	6	862	14363	52538	ENSG00000145425.9	ENST00000274065.8	RPS3A	RPS3A-201	Known	Known	None	0.20000000298023224	None	None	None	None
m54284U_191110_105540/35586313/ccs	PB_GM12878_R1	hg38_SIRV	chr1	30757772	30732474	-	8	2170	995	3636	ENSG00000162511.7	ENST00000294507.3	LAPTM5	LAPTM5-201	Known	Known	None	0.05000000074505806	None	None	None	None
860e6df8-e7de-4510-bc56-4f9757a00553	ONT_GM12878_R1	hg38_SIRV	chrX	12976805	12977234	+	1	447	55890	390907	ENSG00000205542.10	ENCODEHT000390907	TMSB4X	ENCODEHT000390907	Known	Genomic	None	0.0	None	None	None	None
49e36416-c305-4190-88a3-05d3e4c68877	ONT_GM12878_R2	hg38_SIRV	chr2	73251161	73252995	+	2	486	6500	392412	ENSG00000135624.15	ENCODEHT000392412	CCT7	ENCODEHT000392412	Known	ISM	Suffix	0.5	None	None	None	None
m54284U_191110_105540/14747688/ccs	PB_GM12878_R1	hg38_SIRV	chr22	43955513	43996525	+	15	1617	55570	198617	ENSG00000100347.14	ENST00000350028.4	SAMM50	SAMM50-201	Known	Known	None	0.20000000298023224	None	None	None	None
m54284U_191110_105540/141953021/ccs	PB_GM12878_R1	hg38_SIRV	chr14	92040048	92006363	-	11	1975	39658	392382	ENSG00000100815.12	ENCODEHT000392382	TRIP11	ENCODEHT000392382	Known	ISM	Prefix	0.5	None	None	None	None
09a841a0-5cc7-4791-a5b0-37df942a94f6	ONT_GM12878_R2	hg38_SIRV	chr7	88220023	88206303	-	8	763	22182	77604	ENSG00000075142.13	ENST00000265729.6	SRI	SRI-201	Known	Known	None	0.3499999940395355	None	None	None	None
52f48e24-dfdd-4f07-85f8-091560772a28	ONT_GM12878_R2	hg38_SIRV	chrX	12976805	12977220	+	1	427	55890	390907	ENSG00000205542.10	ENCODEHT000390907	TMSB4X	ENCODEHT000390907	Known	Genomic	None	0.3499999940395355	None	None	None	None
m54284U_191111_172039/121504899/ccs	PB_GM12878_R2	hg38_SIRV	chr15	78149393	78170505	+	11	2612	41894	145765	ENSG00000166411.13	ENST00000299518.6	IDH3A	IDH3A-201	Known	Known	None	0.30000001192092896	None	None	None	None
m54284U_191110_105540/68553132/ccs	PB_GM12878_R1	hg38_SIRV	chr16	71895522	71929003	+	10	2374	44533	156029	ENSG00000182149.20	ENST00000378799.10	IST1	IST1-203	Known	Known	None	0.05000000074505806	None	None	None	None
0edf5bc1-90a5-4c5a-87e5-6ca79f51b378	ONT_GM12878_R2	hg38_SIRV	chrX	12976805	12977227	+	1	434	55890	390907	ENSG00000205542.10	ENCODEHT000390907	TMSB4X	ENCODEHT000390907	Known	Genomic	None	0.20000000298023224	None	None	None	None
m54284U_191110_105540/49416286/ccs	PB_GM12878_R1	hg38_SIRV	chr22	43955513	43996525	+	15	1617	55570	198617	ENSG00000100347.14	ENST00000350028.4	SAMM50	SAMM50-201	Known	Known	None	0.20000000298023224	None	None	None	None
m54284U_191111_172039/176685704/ccs	PB_GM12878_R2	hg38_SIRV	chr17	39200317	39204719	+	6	690	46462	163548	ENSG00000108298.11	ENST00000225430.9	RPL19	RPL19-201	Known	Known	None	0.10000000149011612	None	None	None	None
18e202fd-72e4-47e9-8eec-980af610faa4	ONT_GM12878_R2	hg38_SIRV	chr11	62560440	62559611	-	3	494	32022	390203	ENSG00000255508.7	ENCODEHT000390203	AP002990.1	ENCODEHT000390203	Known	ISM	Suffix	0.05000000074505806	None	None	None	None
37b0986d-4c0b-4bcf-bccc-a9c6b85226c1	ONT_GM12878_R2	hg38_SIRV	chr3	51995097	51993620	-	2	569	10231	391834	ENSG00000162244.11	ENCODEHT000391834	RPL29	ENCODEHT000391834	Known	ISM	Suffix	0.10000000149011612	None	None	None	None
m54284U_191111_172039/111476940/ccs	PB_GM12878_R2	hg38_SIRV	chr5	134758817	134773764	+	5	617	16763	392345	ENSG00000145833.15	ENCODEHT000392345	DDX46	ENCODEHT000392345	Known	ISM	Prefix	0.550000011920929	None	None	None	None
8a34d94c-56c3-4a5a-849a-815216edbaa9	ONT_GM12878_R2	hg38_SIRV	chrX	12976805	12977229	+	1	442	55890	390907	ENSG00000205542.10	ENCODEHT000390907	TMSB4X	ENCODEHT000390907	Known	Genomic	None	0.10000000149011612	None	None	None	None
5efe342e-335e-423c-b435-56d80c39c21f	ONT_GM12878_R2	hg38_SIRV	chr19	16118405	16133380	+	7	1691	50090	392432	ENSG00000167461.11	ENCODEHT000392432	RAB8A	ENCODEHT000392432	Known	ISM	Suffix	0.3499999940395355	None	None	None	None
m54284U_191110_105540/102566383/ccs	PB_GM12878_R1	hg38_SIRV	chr4	151099628	151104634	+	6	861	14363	52538	ENSG00000145425.9	ENST00000274065.8	RPS3A	RPS3A-201	Known	Known	None	0.20000000298023224	None	None	None	None
e6ad0ba5-b62a-44dc-b092-2e5143ab12d1	ONT_GM12878_R2	hg38_SIRV	chrX	12976805	12977229	+	1	436	55890	390907	ENSG00000205542.10	ENCODEHT000390907	TMSB4X	ENCODEHT000390907	Known	Genomic	None	0.10000000149011612	None	None	None	None
m54284U_191110_105540/44304250/ccs	PB_GM12878_R1	hg38_SIRV	chr1	30757787	30732474	-	8	2185	995	3636	ENSG00000162511.7	ENST00000294507.3	LAPTM5	LAPTM5-201	Known	Known	None	0.05000000074505806	None	None	None	None
m54284U_191110_105540/148572376/ccs	PB_GM12878_R1	hg38_SIRV	chr14	92040062	92006363	-	11	1989	39658	392382	ENSG00000100815.12	ENCODEHT000392382	TRIP11	ENCODEHT000392382	Known	ISM	Prefix	0.5	None	None	None	None
1805b81c-c137-45bb-8b4f-f91d9a5a8eda	ONT_GM12878_R2	hg38_SIRV	chr7	88220062	88206303	-	8	808	22182	77604	ENSG00000075142.13	ENST00000265729.6	SRI	SRI-201	Known	Known	None	0.3499999940395355	None	None	None	None
79feb439-b7f9-4812-815e-2346e6967564	ONT_GM12878_R2	hg38_SIRV	chrX	12976805	12977189	+	1	403	55890	390907	ENSG00000205542.10	ENCODEHT000390907	TMSB4X	ENCODEHT000390907	Known	Genomic	None	0.4000000059604645	None	None	None	None
m54284U_191110_105540/58523885/ccs	PB_GM12878_R1	hg38_SIRV	chr22	43955513	43996530	+	15	1622	55570	198617	ENSG00000100347.14	ENST00000350028.4	SAMM50	SAMM50-201	Known	Known	None	0.15000000596046448	None	None	None	None
m54284U_191111_172039/132253419/ccs	PB_GM12878_R2	hg38_SIRV	chr15	78149393	78169248	+	11	1355	41894	145765	ENSG00000166411.13	ENST00000299518.6	IDH3A	IDH3A-201	Known	Known	None	0.25	None	None	None	None
7d26c41b-9823-492f-b0a9-744cfb110e64	ONT_GM12878_R2	hg38_SIRV	chrX	12976805	12977234	+	1	441	55890	390907	ENSG00000205542.10	ENCODEHT000390907	TMSB4X	ENCODEHT000390907	Known	Genomic	None	0.0	None	None	None	None
ae5898e9-e028-44ad-b4f3-61958519605a	ONT_GM12878_R1	hg38_SIRV	chr2	73251165	73253007	+	2	494	6500	392412	ENSG00000135624.15	ENCODEHT000392412	CCT7	ENCODEHT000392412	Known	ISM	Suffix	0.4000000059604645	None	None	None	None
m54284U_191110_105540/156894718/ccs	PB_GM12878_R1	hg38_SIRV	chr3	51995900	51993621	-	4	666	10231	37799	ENSG00000162244.11	ENST00000294189.10	RPL29	RPL29-201	Known	Known	None	0.10000000149011612	None	None	None	None
b3c76292-3b40-4a47-b78d-d368c15b4966	ONT_GM12878_R2	hg38_SIRV	chrX	12976805	12977222	+	1	435	55890	390907	ENSG00000205542.10	ENCODEHT000390907	TMSB4X	ENCODEHT000390907	Known	Genomic	None	0.30000001192092896	None	None	None	None
m54284U_191110_105540/72747563/ccs	PB_GM12878_R1	hg38_SIRV	chr16	71895522	71929002	+	10	2373	44533	156029	ENSG00000182149.20	ENST00000378799.10	IST1	IST1-203	Known	Known	None	0.05000000074505806	None	None	None	None
7a410d6b-d0a4-4503-a13a-35c48e4bbf3e	ONT_GM12878_R2	hg38_SIRV	chr19	16118405	16133409	+	7	1734	50090	392432	ENSG00000167461.11	ENCODEHT000392432	RAB8A	ENCODEHT000392432	Known	ISM	Suffix	0.15000000596046448	None	None	None	None
m54284U_191111_172039/177078293/ccs	PB_GM12878_R2	hg38_SIRV	chr17	39200317	39204719	+	6	690	46462	163548	ENSG00000108298.11	ENST00000225430.9	RPL19	RPL19-201	Known	Known	None	0.10000000149011612	None	None	None	None
m54284U_191110_105540/98765306/ccs	PB_GM12878_R1	hg38_SIRV	chr14	92039705	92006364	-	11	1975	39658	392390	ENSG00000100815.12	ENCODEHT000392390	TRIP11	ENCODEHT000392390	Known	NNC	None	0.550000011920929	None	None	None	None
m54284U_191110_105540/61934265/ccs	PB_GM12878_R1	hg38_SIRV	chr22	43955513	43996527	+	15	1619	55570	198617	ENSG00000100347.14	ENST00000350028.4	SAMM50	SAMM50-201	Known	Known	None	0.15000000596046448	None	None	None	None
e926057a-8e6c-47d1-8135-3f7ec426ba19	ONT_GM12878_R2	hg38_SIRV	chrX	12976805	12977213	+	1	426	55890	390907	ENSG00000205542.10	ENCODEHT000390907	TMSB4X	ENCODEHT000390907	Known	Genomic	None	0.6000000238418579	None	None	None	None
6cd094dc-0269-4baf-b581-8fd7400adeac	ONT_GM12878_R2	hg38_SIRV	chr11	62560227	62559607	-	2	336	32022	390326	ENSG00000255508.7	ENCODEHT000390326	AP002990.1	ENCODEHT000390326	Known	ISM	Suffix	0.05000000074505806	None	None	None	None
9a81b0f9-8e4c-4448-84bb-32f0ffcfff51	ONT_GM12878_R1	hg38_SIRV	chr5	134758790	134763956	+	2	219	16763	392437	ENSG00000145833.15	ENCODEHT000392437	DDX46	ENCODEHT000392437	Known	ISM	Prefix	0.30000001192092896	None	None	None	None
m54284U_191110_105540/102827215/ccs	PB_GM12878_R1	hg38_SIRV	chr4	151099628	151104634	+	6	861	14363	52538	ENSG00000145425.9	ENST00000274065.8	RPS3A	RPS3A-201	Known	Known	None	0.20000000298023224	None	None	None	None
m54284U_191110_105540/58523962/ccs	PB_GM12878_R1	hg38_SIRV	chr1	30757772	30732474	-	8	2170	995	3636	ENSG00000162511.7	ENST00000294507.3	LAPTM5	LAPTM5-201	Known	Known	None	0.05000000074505806	None	None	None	None
m54284U_191111_172039/155517283/ccs	PB_GM12878_R2	hg38_SIRV	chr15	78149393	78170537	+	11	2644	41894	145765	ENSG00000166411.13	ENST00000299518.6	IDH3A	IDH3A-201	Known	Known	None	0.15000000596046448	None	None	None	None
9680a2b5-fa08-4205-b4d9-564ec28628d3	ONT_GM12878_R2	hg38_SIRV	chr7	88210130	88206303	-	4	523	22182	77606	ENSG00000075142.13	ENST00000472930.6	SRI	SRI-206	Known	Known	None	0.3499999940395355	None	None	None	None
3b783297-024c-4e0b-a770-65a852915db4	ONT_GM12878_R2	hg38_SIRV	chrX	12976805	12977229	+	1	442	55890	390907	ENSG00000205542.10	ENCODEHT000390907	TMSB4X	ENCODEHT000390907	Known	Genomic	None	0.10000000149011612	None	None	None	None
m54284U_191110_105540/62915647/ccs	PB_GM12878_R1	hg38_SIRV	chr22	43955513	43996528	+	15	1620	55570	198617	ENSG00000100347.14	ENST00000350028.4	SAMM50	SAMM50-201	Known	Known	None	0.15000000596046448	None	None	None	None
m54284U_191111_172039/129106612/ccs	PB_GM12878_R2	hg38_SIRV	chr3	51995893	51993621	-	4	659	10231	37799	ENSG00000162244.11	ENST00000294189.10	RPL29	RPL29-201	Known	Known	None	0.10000000149011612	None	None	None	None
5b31392c-9bab-4203-858f-344d55adaccb	ONT_GM12878_R2	hg38_SIRV	chrX	12976805	12977229	+	1	442	55890	390907	ENSG00000205542.10	ENCODEHT000390907	TMSB4X	ENCODEHT000390907	Known	Genomic	None	0.10000000149011612	None	None	None	None
m54284U_191111_172039/21104687/ccs	PB_GM12878_R2	hg38_SIRV	chr14	92040048	92006364	-	11	1974	39658	392382	ENSG00000100815.12	ENCODEHT000392382	TRIP11	ENCODEHT000392382	Known	ISM	Prefix	0.550000011920929	None	None	None	None
27f8ee9b-23ce-4c19-9966-eda77afc1fac	ONT_GM12878_R2	hg38_SIRV	chrX	12976805	12977229	+	1	428	55890	390907	ENSG00000205542.10	ENCODEHT000390907	TMSB4X	ENCODEHT000390907	Known	Genomic	None	0.10000000149011612	None	None	None	None
m54284U_191110_105540/62457241/ccs	PB_GM12878_R1	hg38_SIRV	chr19	16118408	16133410	+	7	1732	50090	392432	ENSG00000167461.11	ENCODEHT000392432	RAB8A	ENCODEHT000392432	Known	ISM	Suffix	0.15000000596046448	None	None	None	None
m54284U_191110_105540/89523585/ccs	PB_GM12878_R1	hg38_SIRV	chr16	71895522	71929002	+	10	2373	44533	156029	ENSG00000182149.20	ENST00000378799.10	IST1	IST1-203	Known	Known	None	0.05000000074505806	None	None	None	None
m54284U_191111_172039/177602914/ccs	PB_GM12878_R2	hg38_SIRV	chr17	39200317	39204703	+	6	674	46462	163548	ENSG00000108298.11	ENST00000225430.9	RPL19	RPL19-201	Known	Known	None	0.6000000238418579	None	None	None	None
ca138a57-df76-4677-a1c1-a11cfaf19387	ONT_GM12878_R2	hg38_SIRV	chrX	12976805	12977235	+	1	454	55890	390907	ENSG00000205542.10	ENCODEHT000390907	TMSB4X	ENCODEHT000390907	Known	Genomic	None	0.0	None	None	None	None
d2a70de1-ee98-4239-8de4-2a4b89476a33	ONT_GM12878_R2	hg38_SIRV	chr2	73251166	73253013	+	2	499	6500	392412	ENSG00000135624.15	ENCODEHT000392412	CCT7	ENCODEHT000392412	Known	ISM	Suffix	0.3499999940395355	None	None	None	None
m54284U_191111_172039/161874070/ccs	PB_GM12878_R2	hg38_SIRV	chr15	78149393	78169595	+	11	1702	41894	145765	ENSG00000166411.13	ENST00000299518.6	IDH3A	IDH3A-201	Known	Known	None	0.550000011920929	None	None	None	None
fe5550aa-3d91-430e-8e4c-cbdd574fd54e	ONT_GM12878_R2	hg38_SIRV	chrX	12976805	12977234	+	1	447	55890	390907	ENSG00000205542.10	ENCODEHT000390907	TMSB4X	ENCODEHT000390907	Known	Genomic	None	0.0	None	None	None	None
m54284U_191110_105540/68747865/ccs	PB_GM12878_R1	hg38_SIRV	chr22	43955513	43996529	+	15	1621	55570	198617	ENSG00000100347.14	ENST00000350028.4	SAMM50	SAMM50-201	Known	Known	None	0.15000000596046448	None	None	None	None
m54284U_191110_105540/102891672/ccs	PB_GM12878_R1	hg38_SIRV	chr4	151099628	151104634	+	6	861	14363	52538	ENSG00000145425.9	ENST00000274065.8	RPS3A	RPS3A-201	Known	Known	None	0.20000000298023224	None	None	None	None
m54284U_191110_105540/60556806/ccs	PB_GM12878_R1	hg38_SIRV	chr1	30757772	30732474	-	8	2170	995	3636	ENSG00000162511.7	ENST00000294507.3	LAPTM5	LAPTM5-201	Known	Known	None	0.05000000074505806	None	None	None	None
68d96f30-99bd-4255-a9ba-3a8c0be16f32	ONT_GM12878_R2	hg38_SIRV	chr5	134758781	134764133	+	2	260	16763	392437	ENSG00000145833.15	ENCODEHT000392437	DDX46	ENCODEHT000392437	Known	ISM	Prefix	0.4000000059604645	None	None	None	None
2f88f877-3776-4428-90bd-5dc601fba2b5	ONT_GM12878_R2	hg38_SIRV	chr7	88220046	88206303	-	8	792	22182	77604	ENSG00000075142.13	ENST00000265729.6	SRI	SRI-201	Known	Known	None	0.3499999940395355	None	None	None	None
2be17173-4085-4870-b19d-8831ca404eb0	ONT_GM12878_R2	hg38_SIRV	chr11	62571602	62559611	-	7	1057	32022	390197	ENSG00000255508.7	ENCODEHT000390197	AP002990.1	ENCODEHT000390197	Known	ISM	Suffix	0.05000000074505806	None	None	None	None
54328991-b233-4f1a-b008-3ef24d630acc	ONT_GM12878_R2	hg38_SIRV	chrX	12976805	12977234	+	1	441	55890	390907	ENSG00000205542.10	ENCODEHT000390907	TMSB4X	ENCODEHT000390907	Known	Genomic	None	0.0	None	None	None	None
f29c72db-442e-4f3c-93e8-68f2dd3c91b8	ONT_GM12878_R2	hg38_SIRV	chr7	88218936	88206303	-	6	674	22182	392438	ENSG00000075142.13	ENCODEHT000392438	SRI	ENCODEHT000392438	Known	NNC	None	0.3499999940395355	None	None	None	None
b1cc36c3-4436-4765-8f5c-849e1d9b4dcf	ONT_GM12878_R2	hg38_SIRV	chrX	12976805	12977228	+	1	435	55890	390907	ENSG00000205542.10	ENCODEHT000390907	TMSB4X	ENCODEHT000390907	Known	Genomic	None	0.15000000596046448	None	None	None	None
m54284U_191111_172039/97650287/ccs	PB_GM12878_R2	hg38_SIRV	chr14	92040048	92006364	-	11	1974	39658	392382	ENSG00000100815.12	ENCODEHT000392382	TRIP11	ENCODEHT000392382	Known	ISM	Prefix	0.550000011920929	None	None	None	None
m54284U_191111_172039/168953485/ccs	PB_GM12878_R2	hg38_SIRV	chr3	51995893	51993621	-	4	659	10231	37799	ENSG00000162244.11	ENST00000294189.10	RPL29	RPL29-201	Known	Known	None	0.10000000149011612	None	None	None	None
m54284U_191111_172039/179898979/ccs	PB_GM12878_R2	hg38_SIRV	chr19	16118413	16133410	+	7	1727	50090	392432	ENSG00000167461.11	ENCODEHT000392432	RAB8A	ENCODEHT000392432	Known	ISM	Suffix	0.15000000596046448	None	None	None	None
m54284U_191110_105540/87164876/ccs	PB_GM12878_R1	hg38_SIRV	chr22	43955513	43996531	+	15	1623	55570	198617	ENSG00000100347.14	ENST00000350028.4	SAMM50	SAMM50-201	Known	Known	None	0.15000000596046448	None	None	None	None
49989fd4-1a2b-4c70-a030-80b64bdd8001	ONT_GM12878_R2	hg38_SIRV	chrX	12976805	12977235	+	1	448	55890	390907	ENSG00000205542.10	ENCODEHT000390907	TMSB4X	ENCODEHT000390907	Known	Genomic	None	0.0	None	None	None	None
m54284U_191111_172039/166201201/ccs	PB_GM12878_R2	hg38_SIRV	chr15	78149393	78169669	+	11	1776	41894	145765	ENSG00000166411.13	ENST00000299518.6	IDH3A	IDH3A-201	Known	Known	None	0.30000001192092896	None	None	None	None
m54284U_191110_105540/90311457/ccs	PB_GM12878_R1	hg38_SIRV	chr16	71895522	71929003	+	10	2374	44533	156029	ENSG00000182149.20	ENST00000378799.10	IST1	IST1-203	Known	Known	None	0.05000000074505806	None	None	None	None
m54284U_191111_172039/178062467/ccs	PB_GM12878_R2	hg38_SIRV	chr17	39200317	39204726	+	6	697	46462	163548	ENSG00000108298.11	ENST00000225430.9	RPL19	RPL19-201	Known	Known	None	0.0	None	None	None	None
fc6e39ed-f144-4180-b907-8e2a605782cb	ONT_GM12878_R2	hg38_SIRV	chrX	12976805	12977236	+	1	449	55890	390907	ENSG00000205542.10	ENCODEHT000390907	TMSB4X	ENCODEHT000390907	Known	Genomic	None	0.0	None	None	None	None
m54284U_191110_105540/88212173/ccs	PB_GM12878_R1	hg38_SIRV	chr5	134758831	134770964	+	4	538	16763	392343	ENSG00000145833.15	ENCODEHT000392343	DDX46	ENCODEHT000392343	Known	ISM	Prefix	0.75	None	None	None	None
151c9187-31d9-4dbe-abfc-8ffc40ac04ef	ONT_GM12878_R2	hg38_SIRV	chr11	62572685	62559602	-	9	1322	32021	110230	ENSG00000254772.9	ENST00000525340.5	EEF1G	EEF1G-203	Known	Known	None	0.05000000074505806	None	None	None	None
be0578cd-3653-461a-8581-1973590d8e34	ONT_GM12878_R2	hg38_SIRV	chrX	12976805	12977234	+	1	447	55890	390907	ENSG00000205542.10	ENCODEHT000390907	TMSB4X	ENCODEHT000390907	Known	Genomic	None	0.0	None	None	None	None
m54284U_191110_105540/102892532/ccs	PB_GM12878_R1	hg38_SIRV	chr4	151099628	151104636	+	6	863	14363	52538	ENSG00000145425.9	ENST00000274065.8	RPS3A	RPS3A-201	Known	Known	None	0.20000000298023224	None	None	None	None
m54284U_191110_105540/88277103/ccs	PB_GM12878_R1	hg38_SIRV	chr22	43955513	43996530	+	15	1622	55570	198617	ENSG00000100347.14	ENST00000350028.4	SAMM50	SAMM50-201	Known	Known	None	0.15000000596046448	None	None	None	None
22430735-e1a1-4517-846f-ce0bfcda4297	ONT_GM12878_R1	hg38_SIRV	chr2	73251169	73253027	+	2	498	6500	392412	ENSG00000135624.15	ENCODEHT000392412	CCT7	ENCODEHT000392412	Known	ISM	Suffix	0.20000000298023224	None	None	None	None
a0197501-8a75-4387-920a-4ccffb9771cd	ONT_GM12878_R2	hg38_SIRV	chrX	12976805	12977228	+	1	435	55890	390907	ENSG00000205542.10	ENCODEHT000390907	TMSB4X	ENCODEHT000390907	Known	Genomic	None	0.15000000596046448	None	None	None	None
e6fdddf4-a494-492e-bcf3-498983b65bc0	ONT_GM12878_R2	hg38_SIRV	chr7	88220049	88206303	-	8	788	22182	77604	ENSG00000075142.13	ENST00000265729.6	SRI	SRI-201	Known	Known	None	0.3499999940395355	None	None	None	None
m54284U_191110_105540/27787947/ccs	PB_GM12878_R1	hg38_SIRV	chr14	92040048	92006365	-	11	1973	39658	392382	ENSG00000100815.12	ENCODEHT000392382	TRIP11	ENCODEHT000392382	Known	ISM	Prefix	0.550000011920929	None	None	None	None
m54284U_191110_105540/67570518/ccs	PB_GM12878_R1	hg38_SIRV	chr1	30739937	30732492	-	5	1876	995	387577	ENSG00000162511.7	ENCODEHT000387577	LAPTM5	ENCODEHT000387577	Known	ISM	Suffix	0.05000000074505806	None	None	None	None
m54284U_191111_172039/168299033/ccs	PB_GM12878_R2	hg38_SIRV	chr15	78149393	78170541	+	11	2648	41894	145765	ENSG00000166411.13	ENST00000299518.6	IDH3A	IDH3A-201	Known	Known	None	0.15000000596046448	None	None	None	None
810749c8-07a2-4cb4-b9ed-86e556273c81	ONT_GM12878_R1	hg38_SIRV	chr19	16118415	16133501	+	7	1801	50090	392432	ENSG00000167461.11	ENCODEHT000392432	RAB8A	ENCODEHT000392432	Known	ISM	Suffix	0.25	None	None	None	None
cda72890-c8b2-47dc-b2d8-07d2c08d1554	ONT_GM12878_R2	hg38_SIRV	chrX	12976805	12977234	+	1	447	55890	390907	ENSG00000205542.10	ENCODEHT000390907	TMSB4X	ENCODEHT000390907	Known	Genomic	None	0.0	None	None	None	None
c9b83332-c5d4-4592-8fd4-bcbfa463d57f	ONT_GM12878_R1	hg38_SIRV	chr3	51995819	51993622	-	3	617	10231	391822	ENSG00000162244.11	ENCODEHT000391822	RPL29	ENCODEHT000391822	Known	ISM	Both	0.10000000149011612	None	None	None	None
m54284U_191110_105540/92080023/ccs	PB_GM12878_R1	hg38_SIRV	chr22	43955513	43996529	+	15	1621	55570	198617	ENSG00000100347.14	ENST00000350028.4	SAMM50	SAMM50-201	Known	Known	None	0.15000000596046448	None	None	None	None
e0d3eb42-bcf9-4793-bc80-38c2f0ee466d	ONT_GM12878_R2	hg38_SIRV	chrX	12976805	12977195	+	1	408	55890	390907	ENSG00000205542.10	ENCODEHT000390907	TMSB4X	ENCODEHT000390907	Known	Genomic	None	0.4000000059604645	None	None	None	None
m54284U_191110_105540/114952672/ccs	PB_GM12878_R1	hg38_SIRV	chr16	71895522	71929001	+	10	2372	44533	156029	ENSG00000182149.20	ENST00000378799.10	IST1	IST1-203	Known	Known	None	0.05000000074505806	None	None	None	None
m54284U_191111_172039/178063561/ccs	PB_GM12878_R2	hg38_SIRV	chr17	39200317	39204720	+	6	691	46462	163548	ENSG00000108298.11	ENST00000225430.9	RPL19	RPL19-201	Known	Known	None	0.10000000149011612	None	None	None	None
8f00080a-aadb-4522-908e-f7e120a0b727	ONT_GM12878_R2	hg38_SIRV	chr11	62572743	62559602	-	9	1374	32021	110230	ENSG00000254772.9	ENST00000525340.5	EEF1G	EEF1G-203	Known	Known	None	0.05000000074505806	None	None	None	None
m54284U_191110_105540/135135759/ccs	PB_GM12878_R1	hg38_SIRV	chr16	71895522	71929000	+	10	2363	44533	392439	ENSG00000182149.20	ENCODEHT000392439	IST1	ENCODEHT000392439	Known	NNC	None	0.05000000074505806	None	None	None	None
db6996a7-6015-4934-b6f2-69e88f17925a	ONT_GM12878_R2	hg38_SIRV	chrX	12976805	12977235	+	1	442	55890	390907	ENSG00000205542.10	ENCODEHT000390907	TMSB4X	ENCODEHT000390907	Known	Genomic	None	0.0	None	None	None	None
m54284U_191111_172039/115477221/ccs	PB_GM12878_R2	hg38_SIRV	chr5	134758814	134767080	+	3	491	16763	392347	ENSG00000145833.15	ENCODEHT000392347	DDX46	ENCODEHT000392347	Known	ISM	Prefix	0.4000000059604645	None	None	None	None
m54284U_191111_172039/171443980/ccs	PB_GM12878_R2	hg38_SIRV	chr15	78149393	78170534	+	11	2641	41894	145765	ENSG00000166411.13	ENST00000299518.6	IDH3A	IDH3A-201	Known	Known	None	0.30000001192092896	None	None	None	None
m54284U_191111_172039/3475004/ccs	PB_GM12878_R2	hg38_SIRV	chr19	16118645	16118237	-	1	409	87554	392440	ENCODEHG000087554	ENCODEHT000392440	ENCODEHG000087554	ENCODEHT000392440	Antisense	Antisense	None	0.5	None	None	None	None
8d240eca-58d7-4edb-9b8b-1185b8f36f2a	ONT_GM12878_R2	hg38_SIRV	chrX	12976805	12977234	+	1	425	55890	390907	ENSG00000205542.10	ENCODEHT000390907	TMSB4X	ENCODEHT000390907	Known	Genomic	None	0.0	None	None	None	None
m54284U_191110_105540/102892674/ccs	PB_GM12878_R1	hg38_SIRV	chr4	151099628	151104636	+	6	863	14363	52538	ENSG00000145425.9	ENST00000274065.8	RPS3A	RPS3A-201	Known	Known	None	0.20000000298023224	None	None	None	None
c782ced6-fc16-41ad-8e93-5a90aafad068	ONT_GM12878_R2	hg38_SIRV	chr5	134758791	134829193	+	23	3741	16763	392441	ENSG00000145833.15	ENCODEHT000392441	DDX46	ENCODEHT000392441	Known	NNC	None	0.3499999940395355	None	None	None	None
m54284U_191110_105540/131203120/ccs	PB_GM12878_R1	hg38_SIRV	chr14	92040059	92006369	-	11	1980	39658	392382	ENSG00000100815.12	ENCODEHT000392382	TRIP11	ENCODEHT000392382	Known	ISM	Prefix	0.6499999761581421	None	None	None	None
15ce6b7e-6fd2-4e3a-b5f2-2b892e06e5d8	ONT_GM12878_R2	hg38_SIRV	chr7	88220064	88206303	-	8	816	22182	77604	ENSG00000075142.13	ENST00000265729.6	SRI	SRI-201	Known	Known	None	0.3499999940395355	None	None	None	None
m54284U_191110_105540/95422662/ccs	PB_GM12878_R1	hg38_SIRV	chr22	43955513	43996525	+	15	1617	55570	198617	ENSG00000100347.14	ENST00000350028.4	SAMM50	SAMM50-201	Known	Known	None	0.20000000298023224	None	None	None	None
m54284U_191110_105540/68485976/ccs	PB_GM12878_R1	hg38_SIRV	chr1	30757820	30732474	-	8	2218	995	3636	ENSG00000162511.7	ENST00000294507.3	LAPTM5	LAPTM5-201	Known	Known	None	0.05000000074505806	None	None	None	None
b1efd99b-6ae5-425d-95ca-74f265591ac0	ONT_GM12878_R1	hg38_SIRV	chrX	12976806	12977195	+	1	407	55890	390907	ENSG00000205542.10	ENCODEHT000390907	TMSB4X	ENCODEHT000390907	Known	Genomic	None	0.4000000059604645	None	None	None	None
e2e0a347-135d-4144-ade5-b274881a3ca2	ONT_GM12878_R1	hg38_SIRV	chr2	73251169	73253008	+	2	491	6500	392412	ENSG00000135624.15	ENCODEHT000392412	CCT7	ENCODEHT000392412	Known	ISM	Suffix	0.3499999940395355	None	None	None	None
182d5230-6d20-4dd8-b397-cc991e452630	ONT_GM12878_R1	hg38_SIRV	chrX	12976806	12977236	+	1	448	55890	390907	ENSG00000205542.10	ENCODEHT000390907	TMSB4X	ENCODEHT000390907	Known	Genomic	None	0.0	None	None	None	None
fd8755fc-c579-4e0c-a9fe-a05a974f72d1	ONT_GM12878_R2	hg38_SIRV	chr11	62572743	62559602	-	9	1380	32021	110230	ENSG00000254772.9	ENST00000525340.5	EEF1G	EEF1G-203	Known	Known	None	0.05000000074505806	None	None	None	None
daf41ddb-d2b2-48b9-88df-8db67cdf2e80	ONT_GM12878_R1	hg38_SIRV	chr3	51995883	51993621	-	4	649	10231	37799	ENSG00000162244.11	ENST00000294189.10	RPL29	RPL29-201	Known	Known	None	0.10000000149011612	None	None	None	None
m54284U_191111_172039/180094107/ccs	PB_GM12878_R2	hg38_SIRV	chr17	39200317	39204720	+	6	691	46462	163548	ENSG00000108298.11	ENST00000225430.9	RPL19	RPL19-201	Known	Known	None	0.10000000149011612	None	None	None	None
f96f3133-95f6-4329-a035-d52d1aa996b5	ONT_GM12878_R1	hg38_SIRV	chrX	12976806	12977223	+	1	419	55890	390907	ENSG00000205542.10	ENCODEHT000390907	TMSB4X	ENCODEHT000390907	Known	Genomic	None	0.30000001192092896	None	None	None	None
m54284U_191111_172039/171510182/ccs	PB_GM12878_R2	hg38_SIRV	chr15	78149393	78170534	+	11	2641	41894	145765	ENSG00000166411.13	ENST00000299518.6	IDH3A	IDH3A-201	Known	Known	None	0.30000001192092896	None	None	None	None
m54284U_191110_105540/131924361/ccs	PB_GM12878_R1	hg38_SIRV	chr22	43955513	43996527	+	15	1619	55570	198617	ENSG00000100347.14	ENST00000350028.4	SAMM50	SAMM50-201	Known	Known	None	0.15000000596046448	None	None	None	None
m54284U_191110_105540/145754029/ccs	PB_GM12878_R1	hg38_SIRV	chr14	92040019	92006369	-	11	1940	39658	392382	ENSG00000100815.12	ENCODEHT000392382	TRIP11	ENCODEHT000392382	Known	ISM	Prefix	0.6499999761581421	None	None	None	None
4c0f0cad-8943-4f4a-8b0f-6e1428804a3d	ONT_GM12878_R1	hg38_SIRV	chrX	12976806	12977234	+	1	446	55890	390907	ENSG00000205542.10	ENCODEHT000390907	TMSB4X	ENCODEHT000390907	Known	Genomic	None	0.0	None	None	None	None
m54284U_191110_105540/139332427/ccs	PB_GM12878_R1	hg38_SIRV	chr16	71895522	71929003	+	10	2374	44533	156029	ENSG00000182149.20	ENST00000378799.10	IST1	IST1-203	Known	Known	None	0.05000000074505806	None	None	None	None
4f586c80-6c6b-406a-a4c0-3053e6a3ecae	ONT_GM12878_R1	hg38_SIRV	chr3	51993685	51993624	-	1	196	10231	391813	ENSG00000162244.11	ENCODEHT000391813	RPL29	ENCODEHT000391813	Known	Genomic	None	0.10000000149011612	None	None	None	None
m54284U_191110_105540/102893080/ccs	PB_GM12878_R1	hg38_SIRV	chr4	151099628	151104634	+	6	861	14363	52538	ENSG00000145425.9	ENST00000274065.8	RPS3A	RPS3A-201	Known	Known	None	0.20000000298023224	None	None	None	None
5043630b-0d91-4a87-978c-8df05b3f5853	ONT_GM12878_R2	hg38_SIRV	chr7	88220053	88206298	-	8	805	22182	390799	ENSG00000075142.13	ENCODEHT000390799	SRI	ENCODEHT000390799	Known	NIC	None	0.3499999940395355	None	None	None	None
0028877d-7aac-4bd7-a916-b16841779e53	ONT_GM12878_R1	hg38_SIRV	chrX	12976806	12977237	+	1	449	55890	390907	ENSG00000205542.10	ENCODEHT000390907	TMSB4X	ENCODEHT000390907	Known	Genomic	None	0.0	None	None	None	None
m54284U_191110_105540/68551515/ccs	PB_GM12878_R1	hg38_SIRV	chr1	30757817	30732474	-	8	2215	995	3636	ENSG00000162511.7	ENST00000294507.3	LAPTM5	LAPTM5-201	Known	Known	None	0.05000000074505806	None	None	None	None
9de926dc-6032-42fa-b285-d1094b59bd6e	ONT_GM12878_R1	hg38_SIRV	chr19	16118426	16133503	+	7	1800	50090	392432	ENSG00000167461.11	ENCODEHT000392432	RAB8A	ENCODEHT000392432	Known	ISM	Suffix	0.25	None	None	None	None
e2883584-6449-4366-9e5f-17eb465af21a	ONT_GM12878_R1	hg38_SIRV	chrX	12976806	12977229	+	1	435	55890	390907	ENSG00000205542.10	ENCODEHT000390907	TMSB4X	ENCODEHT000390907	Known	Genomic	None	0.10000000149011612	None	None	None	None
m54284U_191110_105540/140706190/ccs	PB_GM12878_R1	hg38_SIRV	chr22	43955513	43996525	+	15	1617	55570	198617	ENSG00000100347.14	ENST00000350028.4	SAMM50	SAMM50-201	Known	Known	None	0.20000000298023224	None	None	None	None
74f9f392-c415-432a-a1f1-1fb6b57f1eb5	ONT_GM12878_R1	hg38_SIRV	chr5	134758815	134767046	+	3	456	16763	392347	ENSG00000145833.15	ENCODEHT000392347	DDX46	ENCODEHT000392347	Known	ISM	Prefix	0.30000001192092896	None	None	None	None
2f05dea0-8fe7-48b8-968b-10ea03ddd3ba	ONT_GM12878_R2	hg38_SIRV	chr2	73251170	73253000	+	2	482	6500	392412	ENSG00000135624.15	ENCODEHT000392412	CCT7	ENCODEHT000392412	Known	ISM	Suffix	0.4000000059604645	None	None	None	None
6fecf59c-62ec-454c-9e79-352e38ad720f	ONT_GM12878_R2	hg38_SIRV	chrX	12976806	12977234	+	1	440	55890	390907	ENSG00000205542.10	ENCODEHT000390907	TMSB4X	ENCODEHT000390907	Known	Genomic	None	0.0	None	None	None	None
m54284U_191111_172039/177407213/ccs	PB_GM12878_R2	hg38_SIRV	chr15	78149393	78170540	+	11	2647	41894	145765	ENSG00000166411.13	ENST00000299518.6	IDH3A	IDH3A-201	Known	Known	None	0.15000000596046448	None	None	None	None
34e241bb-6c3c-40ce-9ff1-359993532dc1	ONT_GM12878_R1	hg38_SIRV	chr5	134758792	134829030	+	23	3526	16763	392442	ENSG00000145833.15	ENCODEHT000392442	DDX46	ENCODEHT000392442	Known	NNC	None	0.25	None	None	None	None
0b9d3031-9bb4-485e-a22d-68edf72de331	ONT_GM12878_R2	hg38_SIRV	chr11	62567007	62559611	-	4	736	32022	390194	ENSG00000255508.7	ENCODEHT000390194	AP002990.1	ENCODEHT000390194	Known	ISM	Suffix	0.05000000074505806	None	None	None	None
m54284U_191111_172039/180355387/ccs	PB_GM12878_R2	hg38_SIRV	chr17	39200317	39204720	+	6	691	46462	163548	ENSG00000108298.11	ENST00000225430.9	RPL19	RPL19-201	Known	Known	None	0.10000000149011612	None	None	None	None
ee1e73e4-966e-4a82-965d-5faab872e6da	ONT_GM12878_R2	hg38_SIRV	chrX	12976806	12977236	+	1	442	55890	390907	ENSG00000205542.10	ENCODEHT000390907	TMSB4X	ENCODEHT000390907	Known	Genomic	None	0.0	None	None	None	None
m54284U_191110_105540/177996285/ccs	PB_GM12878_R1	hg38_SIRV	chr14	92040048	92006369	-	11	1969	39658	392382	ENSG00000100815.12	ENCODEHT000392382	TRIP11	ENCODEHT000392382	Known	ISM	Prefix	0.6499999761581421	None	None	None	None
m54284U_191110_105540/158206296/ccs	PB_GM12878_R1	hg38_SIRV	chr16	71895522	71929003	+	10	2370	44533	156035	ENSG00000182149.20	ENST00000329908.12	IST1	IST1-201	Known	Known	None	0.05000000074505806	None	None	None	None
c3f21142-2c2c-44ec-885f-a961a7a3381a	ONT_GM12878_R2	hg38_SIRV	chrX	12976806	12977235	+	1	429	55890	390907	ENSG00000205542.10	ENCODEHT000390907	TMSB4X	ENCODEHT000390907	Known	Genomic	None	0.0	None	None	None	None
m54284U_191110_105540/102893722/ccs	PB_GM12878_R1	hg38_SIRV	chr4	151099628	151104636	+	6	863	14363	52538	ENSG00000145425.9	ENST00000274065.8	RPS3A	RPS3A-201	Known	Known	None	0.20000000298023224	None	None	None	None
m54284U_191110_105540/170461562/ccs	PB_GM12878_R1	hg38_SIRV	chr22	43955513	43996530	+	15	1622	55570	198617	ENSG00000100347.14	ENST00000350028.4	SAMM50	SAMM50-201	Known	Known	None	0.15000000596046448	None	None	None	None
m54284U_191110_105540/10290644/ccs	PB_GM12878_R1	hg38_SIRV	chr7	88220041	88206304	-	8	786	22182	77604	ENSG00000075142.13	ENST00000265729.6	SRI	SRI-201	Known	Known	None	0.3499999940395355	None	None	None	None
b2a6e44a-7ca1-49e8-8aaf-98ad36095abc	ONT_GM12878_R1	hg38_SIRV	chr3	51995819	51993622	-	3	625	10231	391822	ENSG00000162244.11	ENCODEHT000391822	RPL29	ENCODEHT000391822	Known	ISM	Both	0.10000000149011612	None	None	None	None
f81b7b98-883e-4c07-9387-dd80b4349d34	ONT_GM12878_R2	hg38_SIRV	chr19	16118431	16133488	+	7	1767	50090	392432	ENSG00000167461.11	ENCODEHT000392432	RAB8A	ENCODEHT000392432	Known	ISM	Suffix	0.4000000059604645	None	None	None	None
2ac2f686-e1d2-46c5-9da5-30cc536ea7bc	ONT_GM12878_R2	hg38_SIRV	chrX	12976806	12977228	+	1	440	55890	390907	ENSG00000205542.10	ENCODEHT000390907	TMSB4X	ENCODEHT000390907	Known	Genomic	None	0.15000000596046448	None	None	None	None
m54284U_191110_105540/73991126/ccs	PB_GM12878_R1	hg38_SIRV	chr1	30757775	30732474	-	8	2173	995	3636	ENSG00000162511.7	ENST00000294507.3	LAPTM5	LAPTM5-201	Known	Known	None	0.05000000074505806	None	None	None	None
f89ad2dd-df6f-4644-82af-22a0759e8b55	ONT_GM12878_R1	hg38_SIRV	chr15	78149393	78169665	+	11	1772	41894	145765	ENSG00000166411.13	ENST00000299518.6	IDH3A	IDH3A-201	Known	Known	None	0.3499999940395355	None	None	None	None
227ef11e-3f95-41ec-a619-96b545268a55	ONT_GM12878_R2	hg38_SIRV	chrX	12976806	12977234	+	1	446	55890	390907	ENSG00000205542.10	ENCODEHT000390907	TMSB4X	ENCODEHT000390907	Known	Genomic	None	0.0	None	None	None	None
0cebac02-4e15-4248-8093-ffbb73b0af8c	ONT_GM12878_R2	hg38_SIRV	chr11	62572633	62559602	-	9	1270	32021	110230	ENSG00000254772.9	ENST00000525340.5	EEF1G	EEF1G-203	Known	Known	None	0.05000000074505806	None	None	None	None
m54284U_191110_105540/173607685/ccs	PB_GM12878_R1	hg38_SIRV	chr22	43955513	43996529	+	15	1621	55570	198617	ENSG00000100347.14	ENST00000350028.4	SAMM50	SAMM50-201	Known	Known	None	0.15000000596046448	None	None	None	None
m54284U_191111_172039/100337099/ccs	PB_GM12878_R2	hg38_SIRV	chr14	92040049	92006369	-	11	1970	39658	392382	ENSG00000100815.12	ENCODEHT000392382	TRIP11	ENCODEHT000392382	Known	ISM	Prefix	0.6499999761581421	None	None	None	None
9691ee50-9ffc-4c3f-8650-aab13975fb81	ONT_GM12878_R2	hg38_SIRV	chrX	12976806	12977234	+	1	446	55890	390907	ENSG00000205542.10	ENCODEHT000390907	TMSB4X	ENCODEHT000390907	Known	Genomic	None	0.0	None	None	None	None
481b40c1-3b65-4ee2-a276-cca1d2f92f9a	ONT_GM12878_R1	hg38_SIRV	chr17	39200317	39204716	+	6	687	46462	163548	ENSG00000108298.11	ENST00000225430.9	RPL19	RPL19-201	Known	Known	None	0.10000000149011612	None	None	None	None
618c5a93-6b49-4e7c-9c38-e9cea7cb21d4	ONT_GM12878_R1	hg38_SIRV	chr5	134758816	134767087	+	3	496	16763	392347	ENSG00000145833.15	ENCODEHT000392347	DDX46	ENCODEHT000392347	Known	ISM	Prefix	0.20000000298023224	None	None	None	None
5180fd63-7c51-4afc-80ad-0e75f1426a82	ONT_GM12878_R2	hg38_SIRV	chr2	73251170	73253007	+	2	489	6500	392412	ENSG00000135624.15	ENCODEHT000392412	CCT7	ENCODEHT000392412	Known	ISM	Suffix	0.4000000059604645	None	None	None	None
77a9ab9c-0ab7-41a0-84b8-467166e1d1c4	ONT_GM12878_R2	hg38_SIRV	chrX	12976806	12977228	+	1	433	55890	390907	ENSG00000205542.10	ENCODEHT000390907	TMSB4X	ENCODEHT000390907	Known	Genomic	None	0.15000000596046448	None	None	None	None
m54284U_191111_172039/91161011/ccs	PB_GM12878_R2	hg38_SIRV	chr7	88220036	88206304	-	8	781	22182	77604	ENSG00000075142.13	ENST00000265729.6	SRI	SRI-201	Known	Known	None	0.3499999940395355	None	None	None	None
m54284U_191110_105540/166202090/ccs	PB_GM12878_R1	hg38_SIRV	chr16	71895522	71929003	+	10	2374	44533	156029	ENSG00000182149.20	ENST00000378799.10	IST1	IST1-203	Known	Known	None	0.05000000074505806	None	None	None	None
48cfebb3-ed0b-4f25-87dc-b0d17d7b223d	ONT_GM12878_R2	hg38_SIRV	chrX	12976806	12977222	+	1	434	55890	390907	ENSG00000205542.10	ENCODEHT000390907	TMSB4X	ENCODEHT000390907	Known	Genomic	None	0.30000001192092896	None	None	None	None
29bcb023-22ed-44cb-9c67-c3ddf40d6034	ONT_GM12878_R1	hg38_SIRV	chr3	51995890	51993621	-	4	656	10231	37799	ENSG00000162244.11	ENST00000294189.10	RPL29	RPL29-201	Known	Known	None	0.10000000149011612	None	None	None	None
m54284U_191110_105540/103089827/ccs	PB_GM12878_R1	hg38_SIRV	chr4	151099628	151104635	+	6	862	14363	52538	ENSG00000145425.9	ENST00000274065.8	RPS3A	RPS3A-201	Known	Known	None	0.20000000298023224	None	None	None	None
m54284U_191110_105540/175309954/ccs	PB_GM12878_R1	hg38_SIRV	chr22	43955513	43996529	+	15	1621	55570	198617	ENSG00000100347.14	ENST00000350028.4	SAMM50	SAMM50-201	Known	Known	None	0.15000000596046448	None	None	None	None
899fc9ae-ddcc-4d4e-ad34-593c95397103	ONT_GM12878_R1	hg38_SIRV	chr19	16118253	16133617	+	7	1759	50090	392443	ENSG00000167461.11	ENCODEHT000392443	RAB8A	ENCODEHT000392443	Known	ISM	Suffix	0.30000001192092896	None	None	None	None
m54284U_191110_105540/20776537/ccs	PB_GM12878_R1	hg38_SIRV	chr15	78149394	78170541	+	11	2647	41894	145765	ENSG00000166411.13	ENST00000299518.6	IDH3A	IDH3A-201	Known	Known	None	0.15000000596046448	None	None	None	None
d076cbc2-8788-4e8d-b3c6-8f2e16e1dc51	ONT_GM12878_R2	hg38_SIRV	chrX	12976806	12977211	+	1	417	55890	390907	ENSG00000205542.10	ENCODEHT000390907	TMSB4X	ENCODEHT000390907	Known	Genomic	None	0.6499999761581421	None	None	None	None
m54284U_191110_105540/75696480/ccs	PB_GM12878_R1	hg38_SIRV	chr1	30739937	30732492	-	5	1876	995	387577	ENSG00000162511.7	ENCODEHT000387577	LAPTM5	ENCODEHT000387577	Known	ISM	Suffix	0.05000000074505806	None	None	None	None
af5e4d72-e18e-4b5a-a31c-d48bbf059402	ONT_GM12878_R2	hg38_SIRV	chrX	12976806	12977195	+	1	384	55890	390907	ENSG00000205542.10	ENCODEHT000390907	TMSB4X	ENCODEHT000390907	Known	Genomic	None	0.4000000059604645	None	None	None	None
b6a3b6a7-5af0-45b2-9d06-a833221ce469	ONT_GM12878_R2	hg38_SIRV	chr11	62560373	62559611	-	3	433	32022	390203	ENSG00000255508.7	ENCODEHT000390203	AP002990.1	ENCODEHT000390203	Known	ISM	Suffix	0.05000000074505806	None	None	None	None
m54284U_191110_105540/57019201/ccs	PB_GM12878_R1	hg38_SIRV	chr14	92039712	92006370	-	11	1976	39658	392390	ENSG00000100815.12	ENCODEHT000392390	TRIP11	ENCODEHT000392390	Known	NNC	None	0.6499999761581421	None	None	None	None
d531d547-9792-4c98-87b8-01f37a484abb	ONT_GM12878_R2	hg38_SIRV	chr17	39200317	39204716	+	6	687	46462	163548	ENSG00000108298.11	ENST00000225430.9	RPL19	RPL19-201	Known	Known	None	0.10000000149011612	None	None	None	None
m54284U_191111_172039/16648621/ccs	PB_GM12878_R2	hg38_SIRV	chr5	134758794	134777881	+	6	842	16763	392366	ENSG00000145833.15	ENCODEHT000392366	DDX46	ENCODEHT000392366	Known	ISM	Prefix	0.550000011920929	None	None	None	None
m54284U_191111_172039/48300092/ccs	PB_GM12878_R2	hg38_SIRV	chr16	71895522	71929004	+	10	2375	44533	156029	ENSG00000182149.20	ENST00000378799.10	IST1	IST1-203	Known	Known	None	0.05000000074505806	None	None	None	None
m54284U_191110_105540/177670552/ccs	PB_GM12878_R1	hg38_SIRV	chr22	43955513	43996525	+	15	1617	55570	198617	ENSG00000100347.14	ENST00000350028.4	SAMM50	SAMM50-201	Known	Known	None	0.20000000298023224	None	None	None	None
m54284U_191111_172039/103811076/ccs	PB_GM12878_R2	hg38_SIRV	chr7	88220049	88206299	-	7	2794	22182	389184	ENSG00000075142.13	ENCODEHT000389184	SRI	ENCODEHT000389184	Known	ISM	Prefix	0.3499999940395355	None	None	None	None
a863e650-2d09-4c0c-8fc1-8d1375732856	ONT_GM12878_R2	hg38_SIRV	chrX	12976806	12977229	+	1	441	55890	390907	ENSG00000205542.10	ENCODEHT000390907	TMSB4X	ENCODEHT000390907	Known	Genomic	None	0.10000000149011612	None	None	None	None
e45cd79c-d1ca-4f50-91e1-d490112f19b0	ONT_GM12878_R2	hg38_SIRV	chrX	12976806	12977236	+	1	441	55890	390907	ENSG00000205542.10	ENCODEHT000390907	TMSB4X	ENCODEHT000390907	Known	Genomic	None	0.0	None	None	None	None
1172c558-7307-4d3f-8586-858c6450b76f	ONT_GM12878_R1	hg38_SIRV	chr2	73251172	73253000	+	2	480	6500	392412	ENSG00000135624.15	ENCODEHT000392412	CCT7	ENCODEHT000392412	Known	ISM	Suffix	0.4000000059604645	None	None	None	None
m54284U_191110_105540/34866565/ccs	PB_GM12878_R1	hg38_SIRV	chr15	78149394	78170541	+	11	2647	41894	145765	ENSG00000166411.13	ENST00000299518.6	IDH3A	IDH3A-201	Known	Known	None	0.15000000596046448	None	None	None	None
m54284U_191111_172039/178782340/ccs	PB_GM12878_R2	hg38_SIRV	chr19	16118444	16133409	+	7	1695	50090	392432	ENSG00000167461.11	ENCODEHT000392432	RAB8A	ENCODEHT000392432	Known	ISM	Suffix	0.15000000596046448	None	None	None	None
m54284U_191110_105540/103090899/ccs	PB_GM12878_R1	hg38_SIRV	chr4	151099628	151104624	+	6	851	14363	52538	ENSG00000145425.9	ENST00000274065.8	RPS3A	RPS3A-201	Known	Known	None	0.10000000149011612	None	None	None	None
e13671ed-f042-4763-aca6-225130210f96	ONT_GM12878_R1	hg38_SIRV	chr3	51995892	51993619	-	4	652	10231	392086	ENSG00000162244.11	ENCODEHT000392086	RPL29	ENCODEHT000392086	Known	NIC	None	0.10000000149011612	None	None	None	None
a908fcc5-40ea-4581-b45f-3198152f1cc6	ONT_GM12878_R2	hg38_SIRV	chrX	12976806	12977225	+	1	437	55890	390907	ENSG00000205542.10	ENCODEHT000390907	TMSB4X	ENCODEHT000390907	Known	Genomic	None	0.30000001192092896	None	None	None	None
3a56b10b-ad5e-4d65-80e7-2df8a91374a6	ONT_GM12878_R2	hg38_SIRV	chr19	16118267	16133389	+	6	1518	50090	392444	ENSG00000167461.11	ENCODEHT000392444	RAB8A	ENCODEHT000392444	Known	NNC	None	0.20000000298023224	None	None	None	None
m54284U_191111_172039/3213905/ccs	PB_GM12878_R2	hg38_SIRV	chr14	92040059	92006370	-	11	1979	39658	392382	ENSG00000100815.12	ENCODEHT000392382	TRIP11	ENCODEHT000392382	Known	ISM	Prefix	0.6499999761581421	None	None	None	None
m54284U_191111_172039/3146644/ccs	PB_GM12878_R2	hg38_SIRV	chr22	43955513	43996527	+	15	1619	55570	198617	ENSG00000100347.14	ENST00000350028.4	SAMM50	SAMM50-201	Known	Known	None	0.15000000596046448	None	None	None	None
bee0d40d-37ae-4ec5-a7b7-92f6c3d5368f	ONT_GM12878_R2	hg38_SIRV	chrX	12976806	12977162	+	1	374	55890	390907	ENSG00000205542.10	ENCODEHT000390907	TMSB4X	ENCODEHT000390907	Known	Genomic	None	0.30000001192092896	None	None	None	None
m54284U_191110_105540/82772672/ccs	PB_GM12878_R1	hg38_SIRV	chr1	30757831	30732474	-	8	2229	995	3636	ENSG00000162511.7	ENST00000294507.3	LAPTM5	LAPTM5-201	Known	Known	None	0.05000000074505806	None	None	None	None
9008dae5-5d5e-4b33-be37-a12bf87e5ea7	ONT_GM12878_R2	hg38_SIRV	chr17	39200301	39204721	+	6	691	46462	388918	ENSG00000108298.11	ENCODEHT000388918	RPL19	ENCODEHT000388918	Known	NNC	None	0.05000000074505806	None	None	None	None
a4072965-528d-436e-a1c1-8daec22b4d4c	ONT_GM12878_R2	hg38_SIRV	chr11	62566985	62559611	-	4	714	32022	390194	ENSG00000255508.7	ENCODEHT000390194	AP002990.1	ENCODEHT000390194	Known	ISM	Suffix	0.05000000074505806	None	None	None	None
m54284U_191111_172039/163775379/ccs	PB_GM12878_R2	hg38_SIRV	chr7	88220031	88206304	-	8	776	22182	77604	ENSG00000075142.13	ENST00000265729.6	SRI	SRI-201	Known	Known	None	0.3499999940395355	None	None	None	None
a40ca917-7fd2-4575-aae6-ede571f50269	ONT_GM12878_R2	hg38_SIRV	chrX	12976806	12977222	+	1	427	55890	390907	ENSG00000205542.10	ENCODEHT000390907	TMSB4X	ENCODEHT000390907	Known	Genomic	None	0.30000001192092896	None	None	None	None
m54284U_191110_105540/160631583/ccs	PB_GM12878_R1	hg38_SIRV	chr19	16119871	16132890	+	7	1203	50090	392445	ENSG00000167461.11	ENCODEHT000392445	RAB8A	ENCODEHT000392445	Known	NNC	None	0.6000000238418579	None	None	None	None
m54284U_191111_172039/49218710/ccs	PB_GM12878_R2	hg38_SIRV	chr16	71895522	71929001	+	10	2372	44533	156029	ENSG00000182149.20	ENST00000378799.10	IST1	IST1-203	Known	Known	None	0.05000000074505806	None	None	None	None
m54284U_191111_172039/83036743/ccs	PB_GM12878_R2	hg38_SIRV	chr5	134758823	134773853	+	5	700	16763	392345	ENSG00000145833.15	ENCODEHT000392345	DDX46	ENCODEHT000392345	Known	ISM	Prefix	0.6000000238418579	None	None	None	None
m54284U_191111_172039/4524513/ccs	PB_GM12878_R2	hg38_SIRV	chr22	43955513	43996527	+	15	1619	55570	198617	ENSG00000100347.14	ENST00000350028.4	SAMM50	SAMM50-201	Known	Known	None	0.15000000596046448	None	None	None	None
a3874fff-4527-445c-821a-3502d5ae6b33	ONT_GM12878_R2	hg38_SIRV	chrX	12976806	12977233	+	1	445	55890	390907	ENSG00000205542.10	ENCODEHT000390907	TMSB4X	ENCODEHT000390907	Known	Genomic	None	0.05000000074505806	None	None	None	None
m54284U_191110_105540/43322182/ccs	PB_GM12878_R1	hg38_SIRV	chr15	78149394	78170534	+	11	2640	41894	145765	ENSG00000166411.13	ENST00000299518.6	IDH3A	IDH3A-201	Known	Known	None	0.30000001192092896	None	None	None	None
fcae7489-fbb2-4ab1-8678-e42022c354da	ONT_GM12878_R2	hg38_SIRV	chrX	12976806	12977232	+	1	444	55890	390907	ENSG00000205542.10	ENCODEHT000390907	TMSB4X	ENCODEHT000390907	Known	Genomic	None	0.05000000074505806	None	None	None	None
m54284U_191110_105540/17761347/ccs	PB_GM12878_R1	hg38_SIRV	chr14	92040054	92006380	-	11	1964	39658	392382	ENSG00000100815.12	ENCODEHT000392382	TRIP11	ENCODEHT000392382	Known	ISM	Prefix	0.550000011920929	None	None	None	None
m54284U_191110_105540/103155868/ccs	PB_GM12878_R1	hg38_SIRV	chr4	151099628	151104618	+	6	845	14363	52538	ENSG00000145425.9	ENST00000274065.8	RPS3A	RPS3A-201	Known	Known	None	0.3499999940395355	None	None	None	None
b3c80a75-8aed-458b-b36d-51549cf68328	ONT_GM12878_R2	hg38_SIRV	chrX	12976806	12977164	+	1	376	55890	390907	ENSG00000205542.10	ENCODEHT000390907	TMSB4X	ENCODEHT000390907	Known	Genomic	None	0.30000001192092896	None	None	None	None
m54284U_191111_172039/25364283/ccs	PB_GM12878_R2	hg38_SIRV	chr22	43955513	43996523	+	15	1615	55570	198617	ENSG00000100347.14	ENST00000350028.4	SAMM50	SAMM50-201	Known	Known	None	0.25	None	None	None	None
m54284U_191110_105540/197001/ccs	PB_GM12878_R1	hg38_SIRV	chr17	39200318	39204703	+	6	673	46462	163548	ENSG00000108298.11	ENST00000225430.9	RPL19	RPL19-201	Known	Known	None	0.6000000238418579	None	None	None	None
366653ad-fd55-443a-8820-31374d3a84a2	ONT_GM12878_R1	hg38_SIRV	chr2	73251176	73253013	+	2	489	6500	392412	ENSG00000135624.15	ENCODEHT000392412	CCT7	ENCODEHT000392412	Known	ISM	Suffix	0.3499999940395355	None	None	None	None
m54284U_191111_172039/16975787/ccs	PB_GM12878_R2	hg38_SIRV	chr19	16122999	16120333	-	1	2667	87555	392446	ENCODEHG000087555	ENCODEHT000392446	ENCODEHG000087555	ENCODEHT000392446	Antisense	Antisense	None	0.949999988079071	None	None	None	None
6b10f1bc-90f0-4728-807e-7e1712e4e6ba	ONT_GM12878_R2	hg38_SIRV	chrX	12976806	12977235	+	1	441	55890	390907	ENSG00000205542.10	ENCODEHT000390907	TMSB4X	ENCODEHT000390907	Known	Genomic	None	0.0	None	None	None	None
855f31d1-8f9f-484f-96fc-3485c268f55b	ONT_GM12878_R1	hg38_SIRV	chr3	51995882	51993621	-	4	632	10231	37799	ENSG00000162244.11	ENST00000294189.10	RPL29	RPL29-201	Known	Known	None	0.10000000149011612	None	None	None	None
m54284U_191110_105540/89525037/ccs	PB_GM12878_R1	hg38_SIRV	chr1	30757772	30732474	-	8	2170	995	3636	ENSG00000162511.7	ENST00000294507.3	LAPTM5	LAPTM5-201	Known	Known	None	0.05000000074505806	None	None	None	None
08c9afbb-5343-478b-a779-cbcd7c75915f	ONT_GM12878_R2	hg38_SIRV	chr11	62571695	62559611	-	7	1157	32022	390197	ENSG00000255508.7	ENCODEHT000390197	AP002990.1	ENCODEHT000390197	Known	ISM	Suffix	0.05000000074505806	None	None	None	None
m54284U_191110_105540/44108428/ccs	PB_GM12878_R1	hg38_SIRV	chr15	78149394	78170534	+	11	2640	41894	145765	ENSG00000166411.13	ENST00000299518.6	IDH3A	IDH3A-201	Known	Known	None	0.30000001192092896	None	None	None	None
3d4365f7-1d40-422d-8ead-ba8bb8109962	ONT_GM12878_R2	hg38_SIRV	chr7	88220062	88206304	-	8	807	22182	77604	ENSG00000075142.13	ENST00000265729.6	SRI	SRI-201	Known	Known	None	0.3499999940395355	None	None	None	None
06abd560-9915-45b8-8437-3a1409da4361	ONT_GM12878_R2	hg38_SIRV	chrX	12976806	12977234	+	1	446	55890	390907	ENSG00000205542.10	ENCODEHT000390907	TMSB4X	ENCODEHT000390907	Known	Genomic	None	0.0	None	None	None	None
m54284U_191111_172039/157616766/ccs	PB_GM12878_R2	hg38_SIRV	chr5	134758834	134770964	+	4	535	16763	392343	ENSG00000145833.15	ENCODEHT000392343	DDX46	ENCODEHT000392343	Known	ISM	Prefix	0.75	None	None	None	None
m54284U_191111_172039/53741252/ccs	PB_GM12878_R2	hg38_SIRV	chr16	71895522	71929003	+	7	2002	44533	156036	ENSG00000182149.20	ENST00000538850.5	IST1	IST1-215	Known	Known	None	0.05000000074505806	None	None	None	None
m54284U_191111_172039/49349187/ccs	PB_GM12878_R2	hg38_SIRV	chr22	43955513	43996527	+	15	1619	55570	198617	ENSG00000100347.14	ENST00000350028.4	SAMM50	SAMM50-201	Known	Known	None	0.15000000596046448	None	None	None	None
4ca8c555-5d68-41df-8f5c-5c4e0e8d28bf	ONT_GM12878_R2	hg38_SIRV	chrX	12976806	12977234	+	1	446	55890	390907	ENSG00000205542.10	ENCODEHT000390907	TMSB4X	ENCODEHT000390907	Known	Genomic	None	0.0	None	None	None	None
m54284U_191111_172039/82445426/ccs	PB_GM12878_R2	hg38_SIRV	chr14	92039692	92006382	-	11	1944	39658	392390	ENSG00000100815.12	ENCODEHT000392390	TRIP11	ENCODEHT000392390	Known	NNC	None	0.5	None	None	None	None
m54284U_191111_172039/74777911/ccs	PB_GM12878_R2	hg38_SIRV	chr19	16122060	16120048	-	1	1647	87555	392446	ENCODEHG000087555	ENCODEHT000392446	ENCODEHG000087555	ENCODEHT000392446	Antisense	Antisense	None	0.949999988079071	None	None	None	None
42fa2c13-babf-4c95-bf0d-709eceaa9d53	ONT_GM12878_R2	hg38_SIRV	chrX	12976806	12977222	+	1	434	55890	390907	ENSG00000205542.10	ENCODEHT000390907	TMSB4X	ENCODEHT000390907	Known	Genomic	None	0.30000001192092896	None	None	None	None
m54284U_191110_105540/103221087/ccs	PB_GM12878_R1	hg38_SIRV	chr4	151099628	151104636	+	6	863	14363	52538	ENSG00000145425.9	ENST00000274065.8	RPS3A	RPS3A-201	Known	Known	None	0.20000000298023224	None	None	None	None
m54284U_191110_105540/658009/ccs	PB_GM12878_R1	hg38_SIRV	chr17	39200318	39204703	+	6	673	46462	163548	ENSG00000108298.11	ENST00000225430.9	RPL19	RPL19-201	Known	Known	None	0.6000000238418579	None	None	None	None
m54284U_191110_105540/101189965/ccs	PB_GM12878_R1	hg38_SIRV	chr19	16122923	16120341	-	1	2218	87555	392446	ENCODEHG000087555	ENCODEHT000392446	ENCODEHG000087555	ENCODEHT000392446	Antisense	Antisense	None	0.8500000238418579	None	None	None	None
m54284U_191110_105540/97061675/ccs	PB_GM12878_R1	hg38_SIRV	chr1	30757752	30732474	-	8	2150	995	3636	ENSG00000162511.7	ENST00000294507.3	LAPTM5	LAPTM5-201	Known	Known	None	0.05000000074505806	None	None	None	None
edc58a15-c0be-422c-a706-d46b5493b344	ONT_GM12878_R2	hg38_SIRV	chrX	12976806	12977220	+	1	432	55890	390907	ENSG00000205542.10	ENCODEHT000390907	TMSB4X	ENCODEHT000390907	Known	Genomic	None	0.3499999940395355	None	None	None	None
m54284U_191111_172039/51183776/ccs	PB_GM12878_R2	hg38_SIRV	chr22	43955513	43996529	+	15	1621	55570	198617	ENSG00000100347.14	ENST00000350028.4	SAMM50	SAMM50-201	Known	Known	None	0.15000000596046448	None	None	None	None
m54284U_191110_105540/54266708/ccs	PB_GM12878_R1	hg38_SIRV	chr15	78149394	78170534	+	11	2640	41894	145765	ENSG00000166411.13	ENST00000299518.6	IDH3A	IDH3A-201	Known	Known	None	0.30000001192092896	None	None	None	None
f20f54d9-09f7-48b8-8a17-b87c366884a7	ONT_GM12878_R2	hg38_SIRV	chr7	88220046	88206304	-	8	791	22182	77604	ENSG00000075142.13	ENST00000265729.6	SRI	SRI-201	Known	Known	None	0.3499999940395355	None	None	None	None
adb56b22-2ff4-4729-a0a0-63aa3c289a5f	ONT_GM12878_R2	hg38_SIRV	chrX	12976806	12977236	+	1	448	55890	390907	ENSG00000205542.10	ENCODEHT000390907	TMSB4X	ENCODEHT000390907	Known	Genomic	None	0.0	None	None	None	None
ce0e3e61-15bc-4f36-a278-b48392fdabf3	ONT_GM12878_R1	hg38_SIRV	chr3	51995819	51993622	-	3	617	10231	391822	ENSG00000162244.11	ENCODEHT000391822	RPL29	ENCODEHT000391822	Known	ISM	Both	0.10000000149011612	None	None	None	None
830a31e6-a832-488b-9b01-47b81bbc913d	ONT_GM12878_R2	hg38_SIRV	chr11	62572743	62559602	-	9	1370	32021	110230	ENSG00000254772.9	ENST00000525340.5	EEF1G	EEF1G-203	Known	Known	None	0.05000000074505806	None	None	None	None
442a5a10-882a-476f-8ca4-c023b7e47b12	ONT_GM12878_R2	hg38_SIRV	chr2	73251176	73253012	+	2	488	6500	392412	ENSG00000135624.15	ENCODEHT000392412	CCT7	ENCODEHT000392412	Known	ISM	Suffix	0.4000000059604645	None	None	None	None
eccf4da8-2600-437b-87a4-3d5c1be214e7	ONT_GM12878_R2	hg38_SIRV	chrX	12976806	12977228	+	1	440	55890	390907	ENSG00000205542.10	ENCODEHT000390907	TMSB4X	ENCODEHT000390907	Known	Genomic	None	0.15000000596046448	None	None	None	None
m54284U_191110_105540/137363740/ccs	PB_GM12878_R1	hg38_SIRV	chr14	92040038	92006386	-	11	1942	39658	392382	ENSG00000100815.12	ENCODEHT000392382	TRIP11	ENCODEHT000392382	Known	ISM	Prefix	0.6000000238418579	None	None	None	None
m54284U_191111_172039/58392577/ccs	PB_GM12878_R2	hg38_SIRV	chr16	71895522	71929005	+	10	2376	44533	156029	ENSG00000182149.20	ENST00000378799.10	IST1	IST1-203	Known	Known	None	0.05000000074505806	None	None	None	None
m54284U_191110_105540/25822036/ccs	PB_GM12878_R1	hg38_SIRV	chr5	134758835	134770964	+	4	534	16763	392343	ENSG00000145833.15	ENCODEHT000392343	DDX46	ENCODEHT000392343	Known	ISM	Prefix	0.75	None	None	None	None
b321b113-58f7-4c96-8ebb-935ef101f973	ONT_GM12878_R2	hg38_SIRV	chrX	12976806	12977231	+	1	443	55890	390907	ENSG00000205542.10	ENCODEHT000390907	TMSB4X	ENCODEHT000390907	Known	Genomic	None	0.05000000074505806	None	None	None	None
m54284U_191111_172039/63833904/ccs	PB_GM12878_R2	hg38_SIRV	chr22	43955513	43996527	+	15	1619	55570	198617	ENSG00000100347.14	ENST00000350028.4	SAMM50	SAMM50-201	Known	Known	None	0.15000000596046448	None	None	None	None
82129d17-892f-4851-aa60-713b70375607	ONT_GM12878_R2	hg38_SIRV	chrX	12976806	12977222	+	1	434	55890	390907	ENSG00000205542.10	ENCODEHT000390907	TMSB4X	ENCODEHT000390907	Known	Genomic	None	0.30000001192092896	None	None	None	None
m54284U_191110_105540/1442591/ccs	PB_GM12878_R1	hg38_SIRV	chr17	39200318	39204725	+	6	695	46462	163548	ENSG00000108298.11	ENST00000225430.9	RPL19	RPL19-201	Known	Known	None	0.0	None	None	None	None
m54284U_191110_105540/103286871/ccs	PB_GM12878_R1	hg38_SIRV	chr4	151099628	151104634	+	6	861	14363	52538	ENSG00000145425.9	ENST00000274065.8	RPS3A	RPS3A-201	Known	Known	None	0.20000000298023224	None	None	None	None
m54284U_191110_105540/101123184/ccs	PB_GM12878_R1	hg38_SIRV	chr1	30757770	30732474	-	8	2168	995	3636	ENSG00000162511.7	ENST00000294507.3	LAPTM5	LAPTM5-201	Known	Known	None	0.05000000074505806	None	None	None	None
57e2f354-55b8-41b7-864a-1e24eedc772e	ONT_GM12878_R1	hg38_SIRV	chr19	16121747	16133531	+	6	1629	50090	392447	ENSG00000167461.11	ENCODEHT000392447	RAB8A	ENCODEHT000392447	Known	ISM	Suffix	0.25	None	None	None	None
m54284U_191110_105540/60228327/ccs	PB_GM12878_R1	hg38_SIRV	chr15	78149394	78170534	+	11	2640	41894	145765	ENSG00000166411.13	ENST00000299518.6	IDH3A	IDH3A-201	Known	Known	None	0.30000001192092896	None	None	None	None
26dd9fcc-dabb-452d-99d1-bbb009246153	ONT_GM12878_R2	hg38_SIRV	chrX	12976806	12977235	+	1	447	55890	390907	ENSG00000205542.10	ENCODEHT000390907	TMSB4X	ENCODEHT000390907	Known	Genomic	None	0.0	None	None	None	None
322cadaa-74d7-44c5-aef8-a8adb10dc63c	ONT_GM12878_R2	hg38_SIRV	chr7	88220041	88206304	-	8	780	22182	77604	ENSG00000075142.13	ENST00000265729.6	SRI	SRI-201	Known	Known	None	0.3499999940395355	None	None	None	None
m54284U_191111_172039/70388138/ccs	PB_GM12878_R2	hg38_SIRV	chr22	43955513	43996529	+	15	1621	55570	198617	ENSG00000100347.14	ENST00000350028.4	SAMM50	SAMM50-201	Known	Known	None	0.15000000596046448	None	None	None	None
64aba994-5342-4fec-94bd-8521a85547d6	ONT_GM12878_R1	hg38_SIRV	chrX	12976807	12977228	+	1	433	55890	390907	ENSG00000205542.10	ENCODEHT000390907	TMSB4X	ENCODEHT000390907	Known	Genomic	None	0.15000000596046448	None	None	None	None
da0fce5a-9da4-4ff7-9500-8e5b1a6330dd	ONT_GM12878_R2	hg38_SIRV	chr11	62573850	62559602	-	10	1399	32021	110229	ENSG00000254772.9	ENST00000329251.4	EEF1G	EEF1G-201	Known	Known	None	0.05000000074505806	None	None	None	None
m54284U_191110_105540/159976204/ccs	PB_GM12878_R1	hg38_SIRV	chr14	92040048	92006414	-	11	1924	39658	392382	ENSG00000100815.12	ENCODEHT000392382	TRIP11	ENCODEHT000392382	Known	ISM	Prefix	0.550000011920929	None	None	None	None
73bd1ade-76ed-431b-8211-265c4306ad8e	ONT_GM12878_R1	hg38_SIRV	chr3	51995895	51993621	-	4	655	10231	37799	ENSG00000162244.11	ENST00000294189.10	RPL29	RPL29-201	Known	Known	None	0.10000000149011612	None	None	None	None
cab91c42-7824-4fbd-97e2-a3a6a96d6087	ONT_GM12878_R2	hg38_SIRV	chr19	16121749	16133513	+	6	1638	50090	392448	ENSG00000167461.11	ENCODEHT000392448	RAB8A	ENCODEHT000392448	Known	NNC	None	0.5	None	None	None	None
409b8f66-6352-4906-875c-e38f9c732e47	ONT_GM12878_R2	hg38_SIRV	chr2	73251176	73253007	+	2	483	6500	392412	ENSG00000135624.15	ENCODEHT000392412	CCT7	ENCODEHT000392412	Known	ISM	Suffix	0.4000000059604645	None	None	None	None
m54284U_191111_172039/68879490/ccs	PB_GM12878_R2	hg38_SIRV	chr16	71895522	71929003	+	10	2367	44533	156029	ENSG00000182149.20	ENST00000378799.10	IST1	IST1-203	Known	Known	None	0.05000000074505806	None	None	None	None
m54284U_191110_105540/175308847/ccs	PB_GM12878_R1	hg38_SIRV	chr5	134758835	134770964	+	4	534	16763	392343	ENSG00000145833.15	ENCODEHT000392343	DDX46	ENCODEHT000392343	Known	ISM	Prefix	0.75	None	None	None	None
m54284U_191110_105540/62261500/ccs	PB_GM12878_R1	hg38_SIRV	chr15	78149395	78169602	+	11	1684	41894	390752	ENSG00000166411.13	ENCODEHT000390752	IDH3A	ENCODEHT000390752	Known	NIC	None	0.6000000238418579	None	None	None	None
m54284U_191110_105540/128516676/ccs	PB_GM12878_R1	hg38_SIRV	chr1	30746279	30732474	-	8	2418	995	3637	ENSG00000162511.7	ENST00000464569.1	LAPTM5	LAPTM5-202	Known	Known	None	0.05000000074505806	None	None	None	None
f55281a3-0eba-4e51-9400-a93713235adc	ONT_GM12878_R2	hg38_SIRV	chrX	12976807	12977236	+	1	441	55890	390907	ENSG00000205542.10	ENCODEHT000390907	TMSB4X	ENCODEHT000390907	Known	Genomic	None	0.0	None	None	None	None
m54284U_191110_105540/103416089/ccs	PB_GM12878_R1	hg38_SIRV	chr4	151099628	151104633	+	6	860	14363	52538	ENSG00000145425.9	ENST00000274065.8	RPS3A	RPS3A-201	Known	Known	None	0.15000000596046448	None	None	None	None
m54284U_191110_105540/1639943/ccs	PB_GM12878_R1	hg38_SIRV	chr17	39200318	39204725	+	6	695	46462	163548	ENSG00000108298.11	ENST00000225430.9	RPL19	RPL19-201	Known	Known	None	0.0	None	None	None	None
m54284U_191111_172039/74909502/ccs	PB_GM12878_R2	hg38_SIRV	chr22	43955513	43972938	+	6	562	55570	392449	ENSG00000100347.14	ENCODEHT000392449	SAMM50	ENCODEHT000392449	Known	ISM	Prefix	0.5	None	None	None	None
ee82fa57-4b1f-4f80-8965-fcad4b449ac0	ONT_GM12878_R2	hg38_SIRV	chrX	12976807	12977236	+	1	447	55890	390907	ENSG00000205542.10	ENCODEHT000390907	TMSB4X	ENCODEHT000390907	Known	Genomic	None	0.0	None	None	None	None
ec620e3e-ec4d-48d2-860a-a5eefb44c856	ONT_GM12878_R2	hg38_SIRV	chr7	88220017	88206304	-	8	747	22182	77604	ENSG00000075142.13	ENST00000265729.6	SRI	SRI-201	Known	Known	None	0.3499999940395355	None	None	None	None
f8d4b0d5-9744-4db4-bfec-4dc99a9ab81f	ONT_GM12878_R2	hg38_SIRV	chrX	12976807	12977229	+	1	440	55890	390907	ENSG00000205542.10	ENCODEHT000390907	TMSB4X	ENCODEHT000390907	Known	Genomic	None	0.10000000149011612	None	None	None	None
m54284U_191110_105540/160368857/ccs	PB_GM12878_R1	hg38_SIRV	chr14	92040038	92006414	-	11	1914	39658	392382	ENSG00000100815.12	ENCODEHT000392382	TRIP11	ENCODEHT000392382	Known	ISM	Prefix	0.550000011920929	None	None	None	None
65e2a225-8e9d-4dee-8320-acfca282cd43	ONT_GM12878_R2	hg38_SIRV	chr11	62560254	62559607	-	2	357	32022	390326	ENSG00000255508.7	ENCODEHT000390326	AP002990.1	ENCODEHT000390326	Known	ISM	Suffix	0.05000000074505806	None	None	None	None
fb0156ed-161b-4e3e-b770-9eb7eceaec54	ONT_GM12878_R1	hg38_SIRV	chrX	12976808	12977233	+	1	443	55890	390907	ENSG00000205542.10	ENCODEHT000390907	TMSB4X	ENCODEHT000390907	Known	Genomic	None	0.05000000074505806	None	None	None	None
m54284U_191110_105540/79364204/ccs	PB_GM12878_R1	hg38_SIRV	chr15	78149394	78169602	+	11	1708	41894	145765	ENSG00000166411.13	ENST00000299518.6	IDH3A	IDH3A-201	Known	Known	None	0.6000000238418579	None	None	None	None
6ad6758a-e5ce-4f88-a52f-ae0b5277c3b6	ONT_GM12878_R1	hg38_SIRV	chr3	51995101	51993621	-	2	572	10231	391834	ENSG00000162244.11	ENCODEHT000391834	RPL29	ENCODEHT000391834	Known	ISM	Suffix	0.10000000149011612	None	None	None	None
37f29b9e-72bf-4dc7-b22c-cf0959dcb5f0	ONT_GM12878_R1	hg38_SIRV	chr19	16121753	16133613	+	6	1769	50090	392447	ENSG00000167461.11	ENCODEHT000392447	RAB8A	ENCODEHT000392447	Known	ISM	Suffix	0.25	None	None	None	None
m54284U_191111_172039/77071418/ccs	PB_GM12878_R2	hg38_SIRV	chr22	43955513	43996527	+	15	1619	55570	198617	ENSG00000100347.14	ENST00000350028.4	SAMM50	SAMM50-201	Known	Known	None	0.15000000596046448	None	None	None	None
102c66a4-dbcf-47c1-b3ed-8b1bc472e401	ONT_GM12878_R2	hg38_SIRV	chr2	73251178	73253013	+	2	480	6500	392412	ENSG00000135624.15	ENCODEHT000392412	CCT7	ENCODEHT000392412	Known	ISM	Suffix	0.3499999940395355	None	None	None	None
m54284U_191111_172039/74582019/ccs	PB_GM12878_R2	hg38_SIRV	chr16	71895522	71929004	+	10	2375	44533	156029	ENSG00000182149.20	ENST00000378799.10	IST1	IST1-203	Known	Known	None	0.05000000074505806	None	None	None	None
caca3273-c05b-4d89-a6de-5d0dcfb3c7c6	ONT_GM12878_R1	hg38_SIRV	chrX	12976808	12977234	+	1	444	55890	390907	ENSG00000205542.10	ENCODEHT000390907	TMSB4X	ENCODEHT000390907	Known	Genomic	None	0.0	None	None	None	None
m54284U_191110_105540/103481902/ccs	PB_GM12878_R1	hg38_SIRV	chr4	151099628	151104634	+	6	861	14363	52538	ENSG00000145425.9	ENST00000274065.8	RPS3A	RPS3A-201	Known	Known	None	0.20000000298023224	None	None	None	None
m54284U_191111_172039/20449466/ccs	PB_GM12878_R2	hg38_SIRV	chr5	134758818	134767060	+	3	467	16763	392347	ENSG00000145833.15	ENCODEHT000392347	DDX46	ENCODEHT000392347	Known	ISM	Prefix	0.6499999761581421	None	None	None	None
m54284U_191110_105540/129630570/ccs	PB_GM12878_R1	hg38_SIRV	chr1	30757846	30732474	-	8	2244	995	3636	ENSG00000162511.7	ENST00000294507.3	LAPTM5	LAPTM5-201	Known	Known	None	0.05000000074505806	None	None	None	None
m54284U_191110_105540/2360957/ccs	PB_GM12878_R1	hg38_SIRV	chr17	39200318	39204719	+	6	689	46462	163548	ENSG00000108298.11	ENST00000225430.9	RPL19	RPL19-201	Known	Known	None	0.10000000149011612	None	None	None	None
ec909f51-7106-45d3-84d5-1dccc6ec1e29	ONT_GM12878_R2	hg38_SIRV	chr7	88220046	88206304	-	8	791	22182	77604	ENSG00000075142.13	ENST00000265729.6	SRI	SRI-201	Known	Known	None	0.3499999940395355	None	None	None	None
a1317185-771a-4870-9420-d8b69501ef4a	ONT_GM12878_R1	hg38_SIRV	chrX	12976808	12977236	+	1	446	55890	390907	ENSG00000205542.10	ENCODEHT000390907	TMSB4X	ENCODEHT000390907	Known	Genomic	None	0.0	None	None	None	None
m54284U_191111_172039/67635933/ccs	PB_GM12878_R2	hg38_SIRV	chr14	92040059	92006417	-	11	1932	39658	392382	ENSG00000100815.12	ENCODEHT000392382	TRIP11	ENCODEHT000392382	Known	ISM	Prefix	0.6000000238418579	None	None	None	None
m54284U_191111_172039/82117773/ccs	PB_GM12878_R2	hg38_SIRV	chr22	43955513	43996523	+	15	1615	55570	198617	ENSG00000100347.14	ENST00000350028.4	SAMM50	SAMM50-201	Known	Known	None	0.25	None	None	None	None
5304c77f-d3a1-4b73-8210-58081378f74e	ONT_GM12878_R1	hg38_SIRV	chrX	12976808	12977236	+	1	440	55890	390907	ENSG00000205542.10	ENCODEHT000390907	TMSB4X	ENCODEHT000390907	Known	Genomic	None	0.0	None	None	None	None
m54284U_191110_105540/105187526/ccs	PB_GM12878_R1	hg38_SIRV	chr15	78149394	78169669	+	11	1775	41894	145765	ENSG00000166411.13	ENST00000299518.6	IDH3A	IDH3A-201	Known	Known	None	0.30000001192092896	None	None	None	None
74c5da5e-f159-436f-abff-e687cd09ecfc	ONT_GM12878_R2	hg38_SIRV	chr11	62573850	62559602	-	10	1405	32021	110229	ENSG00000254772.9	ENST00000329251.4	EEF1G	EEF1G-201	Known	Known	None	0.05000000074505806	None	None	None	None
c948a4c5-0820-4157-b869-e75042d43652	ONT_GM12878_R2	hg38_SIRV	chrX	12976808	12977234	+	1	444	55890	390907	ENSG00000205542.10	ENCODEHT000390907	TMSB4X	ENCODEHT000390907	Known	Genomic	None	0.0	None	None	None	None
798989d6-9db4-4eaa-b465-7d23e6c1b68a	ONT_GM12878_R2	hg38_SIRV	chrX	12976808	12977236	+	1	439	55890	390907	ENSG00000205542.10	ENCODEHT000390907	TMSB4X	ENCODEHT000390907	Known	Genomic	None	0.0	None	None	None	None
0658221e-1a53-4c44-b8a3-6e62ab09565e	ONT_GM12878_R1	hg38_SIRV	chr3	51995882	51993621	-	4	649	10231	37799	ENSG00000162244.11	ENST00000294189.10	RPL29	RPL29-201	Known	Known	None	0.10000000149011612	None	None	None	None
105888bb-9f7f-4967-8155-23bbb678bba7	ONT_GM12878_R2	hg38_SIRV	chr19	16121763	16133495	+	6	1622	50090	392447	ENSG00000167461.11	ENCODEHT000392447	RAB8A	ENCODEHT000392447	Known	ISM	Suffix	0.550000011920929	None	None	None	None
m54284U_191111_172039/88474414/ccs	PB_GM12878_R2	hg38_SIRV	chr22	43955513	43996529	+	15	1621	55570	198617	ENSG00000100347.14	ENST00000350028.4	SAMM50	SAMM50-201	Known	Known	None	0.15000000596046448	None	None	None	None
97695dcd-16de-4d64-8fa8-f479d21517e6	ONT_GM12878_R2	hg38_SIRV	chr2	73251178	73253008	+	2	476	6500	392412	ENSG00000135624.15	ENCODEHT000392412	CCT7	ENCODEHT000392412	Known	ISM	Suffix	0.3499999940395355	None	None	None	None
398bbd5b-63c3-41fe-be5b-badaf1e56c5b	ONT_GM12878_R2	hg38_SIRV	chrX	12976808	12977229	+	1	439	55890	390907	ENSG00000205542.10	ENCODEHT000390907	TMSB4X	ENCODEHT000390907	Known	Genomic	None	0.10000000149011612	None	None	None	None
m54284U_191111_172039/78973634/ccs	PB_GM12878_R2	hg38_SIRV	chr16	71895522	71929001	+	10	2372	44533	156029	ENSG00000182149.20	ENST00000378799.10	IST1	IST1-203	Known	Known	None	0.05000000074505806	None	None	None	None
m54284U_191110_105540/103548073/ccs	PB_GM12878_R1	hg38_SIRV	chr4	151099628	151104635	+	6	862	14363	52538	ENSG00000145425.9	ENST00000274065.8	RPS3A	RPS3A-201	Known	Known	None	0.20000000298023224	None	None	None	None
m54284U_191110_105540/134939222/ccs	PB_GM12878_R1	hg38_SIRV	chr1	30757772	30732474	-	8	2170	995	3636	ENSG00000162511.7	ENST00000294507.3	LAPTM5	LAPTM5-201	Known	Known	None	0.05000000074505806	None	None	None	None
742fdb97-a4e9-4f94-98bf-bda119ee1d58	ONT_GM12878_R2	hg38_SIRV	chr7	88220060	88206304	-	8	805	22182	77604	ENSG00000075142.13	ENST00000265729.6	SRI	SRI-201	Known	Known	None	0.3499999940395355	None	None	None	None
m54284U_191110_105540/2492859/ccs	PB_GM12878_R1	hg38_SIRV	chr17	39200318	39204703	+	6	673	46462	163548	ENSG00000108298.11	ENST00000225430.9	RPL19	RPL19-201	Known	Known	None	0.6000000238418579	None	None	None	None
m54284U_191111_172039/123798153/ccs	PB_GM12878_R2	hg38_SIRV	chr5	134758835	134770964	+	4	534	16763	392343	ENSG00000145833.15	ENCODEHT000392343	DDX46	ENCODEHT000392343	Known	ISM	Prefix	0.75	None	None	None	None
545c5782-359f-4f98-8a01-31875fd24abb	ONT_GM12878_R2	hg38_SIRV	chrX	12976808	12977222	+	1	432	55890	390907	ENSG00000205542.10	ENCODEHT000390907	TMSB4X	ENCODEHT000390907	Known	Genomic	None	0.30000001192092896	None	None	None	None
m54284U_191110_105540/41355657/ccs	PB_GM12878_R1	hg38_SIRV	chr14	92040054	92006420	-	11	1924	39658	392382	ENSG00000100815.12	ENCODEHT000392382	TRIP11	ENCODEHT000392382	Known	ISM	Prefix	0.6499999761581421	None	None	None	None
m54284U_191110_105540/106628049/ccs	PB_GM12878_R1	hg38_SIRV	chr15	78149394	78169603	+	11	1709	41894	145765	ENSG00000166411.13	ENST00000299518.6	IDH3A	IDH3A-201	Known	Known	None	0.550000011920929	None	None	None	None
13d297b7-6deb-48cb-8ef8-271287f340f0	ONT_GM12878_R2	hg38_SIRV	chrX	12976808	12977203	+	1	407	55890	390907	ENSG00000205542.10	ENCODEHT000390907	TMSB4X	ENCODEHT000390907	Known	Genomic	None	0.550000011920929	None	None	None	None
11d60578-8f7c-4960-8b52-307b4106c7d8	ONT_GM12878_R2	hg38_SIRV	chr11	62573851	62559602	-	10	1400	32021	110229	ENSG00000254772.9	ENST00000329251.4	EEF1G	EEF1G-201	Known	Known	None	0.05000000074505806	None	None	None	None
m54284U_191111_172039/92406508/ccs	PB_GM12878_R2	hg38_SIRV	chr22	43955513	43996527	+	15	1619	55570	198617	ENSG00000100347.14	ENST00000350028.4	SAMM50	SAMM50-201	Known	Known	None	0.15000000596046448	None	None	None	None
8961a383-536e-4290-ac82-fa62e97fe934	ONT_GM12878_R2	hg38_SIRV	chrX	12976808	12977235	+	1	445	55890	390907	ENSG00000205542.10	ENCODEHT000390907	TMSB4X	ENCODEHT000390907	Known	Genomic	None	0.0	None	None	None	None
7da0a07a-a439-47de-a619-d94a28e7ab5d	ONT_GM12878_R1	hg38_SIRV	chr5	134758795	134758951	+	1	157	16763	392383	ENSG00000145833.15	ENCODEHT000392383	DDX46	ENCODEHT000392383	Known	Genomic	None	0.20000000298023224	None	None	None	None
e7f92781-c97f-4239-b71e-95ab817f8818	ONT_GM12878_R2	hg38_SIRV	chrX	12976808	12977229	+	1	425	55890	390907	ENSG00000205542.10	ENCODEHT000390907	TMSB4X	ENCODEHT000390907	Known	Genomic	None	0.10000000149011612	None	None	None	None
ee64dc75-af7b-4b7a-bbd7-0bdbd8c27444	ONT_GM12878_R2	hg38_SIRV	chr19	16121765	16132458	+	6	581	50090	392447	ENSG00000167461.11	ENCODEHT000392447	RAB8A	ENCODEHT000392447	Known	ISM	Suffix	0.25	None	None	None	None
079dceef-283c-43d0-b951-b8660f3b8181	ONT_GM12878_R1	hg38_SIRV	chrX	12976809	12977228	+	1	418	55890	390907	ENSG00000205542.10	ENCODEHT000390907	TMSB4X	ENCODEHT000390907	Known	Genomic	None	0.15000000596046448	None	None	None	None
63d992a9-5ccc-4486-b71e-5028f6e050e3	ONT_GM12878_R1	hg38_SIRV	chr3	51995819	51993622	-	3	617	10231	391822	ENSG00000162244.11	ENCODEHT000391822	RPL29	ENCODEHT000391822	Known	ISM	Both	0.10000000149011612	None	None	None	None
8b09e42b-2cc9-4c74-91d6-5f151195d1bc	ONT_GM12878_R2	hg38_SIRV	chr2	73251182	73253014	+	2	484	6500	392412	ENSG00000135624.15	ENCODEHT000392412	CCT7	ENCODEHT000392412	Known	ISM	Suffix	0.3499999940395355	None	None	None	None
m54284U_191110_105540/103548590/ccs	PB_GM12878_R1	hg38_SIRV	chr4	151099628	151104634	+	6	861	14363	52538	ENSG00000145425.9	ENST00000274065.8	RPS3A	RPS3A-201	Known	Known	None	0.20000000298023224	None	None	None	None
m54284U_191111_172039/99158575/ccs	PB_GM12878_R2	hg38_SIRV	chr22	43955513	43996527	+	15	1619	55570	198617	ENSG00000100347.14	ENST00000350028.4	SAMM50	SAMM50-201	Known	Known	None	0.15000000596046448	None	None	None	None
m54284U_191110_105540/3409319/ccs	PB_GM12878_R1	hg38_SIRV	chr17	39200318	39204719	+	6	689	46462	163548	ENSG00000108298.11	ENST00000225430.9	RPL19	RPL19-201	Known	Known	None	0.10000000149011612	None	None	None	None
m54284U_191111_172039/98764228/ccs	PB_GM12878_R2	hg38_SIRV	chr16	71895522	71929003	+	10	2374	44533	156029	ENSG00000182149.20	ENST00000378799.10	IST1	IST1-203	Known	Known	None	0.05000000074505806	None	None	None	None
m54284U_191110_105540/138216395/ccs	PB_GM12878_R1	hg38_SIRV	chr15	78149395	78170535	+	11	2616	41894	390752	ENSG00000166411.13	ENCODEHT000390752	IDH3A	ENCODEHT000390752	Known	NIC	None	0.30000001192092896	None	None	None	None
m54284U_191110_105540/43647830/ccs	PB_GM12878_R1	hg38_SIRV	chr14	92040059	92006420	-	11	1929	39658	392382	ENSG00000100815.12	ENCODEHT000392382	TRIP11	ENCODEHT000392382	Known	ISM	Prefix	0.6499999761581421	None	None	None	None
0a82ca59-4724-468c-a794-e979f3ec5ec4	ONT_GM12878_R2	hg38_SIRV	chr7	88217160	88206304	-	6	605	22182	388766	ENSG00000075142.13	ENCODEHT000388766	SRI	ENCODEHT000388766	Known	ISM	Suffix	0.3499999940395355	None	None	None	None
4530f097-adca-49a3-94d9-551896cfba80	ONT_GM12878_R2	hg38_SIRV	chrX	12976809	12977227	+	1	436	55890	390907	ENSG00000205542.10	ENCODEHT000390907	TMSB4X	ENCODEHT000390907	Known	Genomic	None	0.20000000298023224	None	None	None	None
m54284U_191110_105540/138741353/ccs	PB_GM12878_R1	hg38_SIRV	chr1	30757774	30732474	-	8	2172	995	3636	ENSG00000162511.7	ENST00000294507.3	LAPTM5	LAPTM5-201	Known	Known	None	0.05000000074505806	None	None	None	None
3277ed9d-2afd-46ae-9f34-f658159b5c83	ONT_GM12878_R2	hg38_SIRV	chr11	62573851	62559602	-	10	1400	32021	110229	ENSG00000254772.9	ENST00000329251.4	EEF1G	EEF1G-201	Known	Known	None	0.05000000074505806	None	None	None	None
6ffcf1f5-881a-4353-a676-03bd8165c8b0	ONT_GM12878_R2	hg38_SIRV	chrX	12976809	12977229	+	1	438	55890	390907	ENSG00000205542.10	ENCODEHT000390907	TMSB4X	ENCODEHT000390907	Known	Genomic	None	0.10000000149011612	None	None	None	None
53e6a931-e967-4d13-828f-47bf5817a615	ONT_GM12878_R1	hg38_SIRV	chr5	134758795	134829033	+	23	3559	16763	392450	ENSG00000145833.15	ENCODEHT000392450	DDX46	ENCODEHT000392450	Known	NIC	None	0.20000000298023224	None	None	None	None
ddeb05a0-0729-41b8-aa58-3fcda96a296a	ONT_GM12878_R1	hg38_SIRV	chrX	12976810	12977215	+	1	423	55890	390907	ENSG00000205542.10	ENCODEHT000390907	TMSB4X	ENCODEHT000390907	Known	Genomic	None	0.550000011920929	None	None	None	None
m54284U_191111_172039/100403407/ccs	PB_GM12878_R2	hg38_SIRV	chr22	43955513	43996531	+	15	1623	55570	198617	ENSG00000100347.14	ENST00000350028.4	SAMM50	SAMM50-201	Known	Known	None	0.15000000596046448	None	None	None	None
3ced879d-9536-4e33-adb4-9a34ce3c38c7	ONT_GM12878_R1	hg38_SIRV	chrX	12976810	12977233	+	1	441	55890	390907	ENSG00000205542.10	ENCODEHT000390907	TMSB4X	ENCODEHT000390907	Known	Genomic	None	0.05000000074505806	None	None	None	None
6e86c992-99f1-4b15-8157-247fef60e777	ONT_GM12878_R1	hg38_SIRV	chr19	16121771	16133506	+	6	1628	50090	392447	ENSG00000167461.11	ENCODEHT000392447	RAB8A	ENCODEHT000392447	Known	ISM	Suffix	0.3499999940395355	None	None	None	None
247f29c3-1391-4222-a970-6d2a2da4133a	ONT_GM12878_R1	hg38_SIRV	chrX	12976810	12977234	+	1	436	55890	390907	ENSG00000205542.10	ENCODEHT000390907	TMSB4X	ENCODEHT000390907	Known	Genomic	None	0.0	None	None	None	None
m54284U_191110_105540/145229082/ccs	PB_GM12878_R1	hg38_SIRV	chr15	78149397	78170539	+	11	2635	41894	392392	ENSG00000166411.13	ENCODEHT000392392	IDH3A	ENCODEHT000392392	Known	NNC	None	0.30000001192092896	None	None	None	None
6ba59b1c-5d38-4abb-a045-9dd9c9945c37	ONT_GM12878_R1	hg38_SIRV	chr3	51995882	51993621	-	4	642	10231	37799	ENSG00000162244.11	ENST00000294189.10	RPL29	RPL29-201	Known	Known	None	0.10000000149011612	None	None	None	None
m54284U_191110_105540/3998589/ccs	PB_GM12878_R1	hg38_SIRV	chr17	39200318	39204718	+	6	688	46462	163548	ENSG00000108298.11	ENST00000225430.9	RPL19	RPL19-201	Known	Known	None	0.10000000149011612	None	None	None	None
m54284U_191110_105540/59507622/ccs	PB_GM12878_R1	hg38_SIRV	chr14	92040059	92006420	-	11	1929	39658	392382	ENSG00000100815.12	ENCODEHT000392382	TRIP11	ENCODEHT000392382	Known	ISM	Prefix	0.6499999761581421	None	None	None	None
m54284U_191110_105540/103549368/ccs	PB_GM12878_R1	hg38_SIRV	chr4	151099628	151104634	+	6	861	14363	52538	ENSG00000145425.9	ENST00000274065.8	RPS3A	RPS3A-201	Known	Known	None	0.20000000298023224	None	None	None	None
c7533916-24d8-47f3-b64c-13921d262d43	ONT_GM12878_R2	hg38_SIRV	chr7	88220043	88206304	-	8	802	22182	77604	ENSG00000075142.13	ENST00000265729.6	SRI	SRI-201	Known	Known	None	0.3499999940395355	None	None	None	None
m54284U_191111_172039/148899097/ccs	PB_GM12878_R2	hg38_SIRV	chr16	71895522	71929003	+	10	2361	44533	156029	ENSG00000182149.20	ENST00000378799.10	IST1	IST1-203	Known	Known	None	0.05000000074505806	None	None	None	None
db8eb2d1-2f64-4d6b-84c8-ee82a31a6925	ONT_GM12878_R1	hg38_SIRV	chrX	12976810	12977229	+	1	429	55890	390907	ENSG00000205542.10	ENCODEHT000390907	TMSB4X	ENCODEHT000390907	Known	Genomic	None	0.10000000149011612	None	None	None	None
m54284U_191111_172039/100794435/ccs	PB_GM12878_R2	hg38_SIRV	chr22	43955513	43996527	+	15	1619	55570	198617	ENSG00000100347.14	ENST00000350028.4	SAMM50	SAMM50-201	Known	Known	None	0.15000000596046448	None	None	None	None
4113d9ec-a3ab-48e7-9292-5f304f54d87b	ONT_GM12878_R2	hg38_SIRV	chr11	62573849	62559602	-	10	1398	32021	110229	ENSG00000254772.9	ENST00000329251.4	EEF1G	EEF1G-201	Known	Known	None	0.05000000074505806	None	None	None	None
m54284U_191110_105540/140379391/ccs	PB_GM12878_R1	hg38_SIRV	chr1	30758177	30732474	-	8	2575	995	3636	ENSG00000162511.7	ENST00000294507.3	LAPTM5	LAPTM5-201	Known	Known	None	0.05000000074505806	None	None	None	None
986b347c-1b31-47cb-aeb4-1f0bfa988209	ONT_GM12878_R2	hg38_SIRV	chr2	73251194	73253013	+	2	471	6500	392412	ENSG00000135624.15	ENCODEHT000392412	CCT7	ENCODEHT000392412	Known	ISM	Suffix	0.3499999940395355	None	None	None	None
bd41aa34-dcad-4d00-882b-563853517ed9	ONT_GM12878_R1	hg38_SIRV	chr19	16121860	16122059	+	1	200	50090	392451	ENSG00000167461.11	ENCODEHT000392451	RAB8A	ENCODEHT000392451	Known	Genomic	None	0.5	None	None	None	None
m54284U_191111_172039/111673834/ccs	PB_GM12878_R2	hg38_SIRV	chr5	134758836	134770999	+	4	568	16763	392343	ENSG00000145833.15	ENCODEHT000392343	DDX46	ENCODEHT000392343	Known	ISM	Prefix	0.550000011920929	None	None	None	None
58ad12c8-9bf8-47f5-a18f-632d41e48db9	ONT_GM12878_R2	hg38_SIRV	chrX	12976810	12977236	+	1	444	55890	390907	ENSG00000205542.10	ENCODEHT000390907	TMSB4X	ENCODEHT000390907	Known	Genomic	None	0.0	None	None	None	None
m54284U_191110_105540/149291494/ccs	PB_GM12878_R1	hg38_SIRV	chr15	78149394	78169256	+	11	1362	41894	145765	ENSG00000166411.13	ENST00000299518.6	IDH3A	IDH3A-201	Known	Known	None	0.20000000298023224	None	None	None	None
494a8f65-6428-4dc4-91fe-58ec1c9b04cc	ONT_GM12878_R2	hg38_SIRV	chrX	12976810	12977234	+	1	424	55890	390907	ENSG00000205542.10	ENCODEHT000390907	TMSB4X	ENCODEHT000390907	Known	Genomic	None	0.0	None	None	None	None
m54284U_191111_172039/109707658/ccs	PB_GM12878_R2	hg38_SIRV	chr22	43955513	43996529	+	15	1621	55570	198617	ENSG00000100347.14	ENST00000350028.4	SAMM50	SAMM50-201	Known	Known	None	0.15000000596046448	None	None	None	None
m54284U_191110_105540/39454202/ccs	PB_GM12878_R1	hg38_SIRV	chr7	88220043	88206305	-	8	787	22182	77604	ENSG00000075142.13	ENST00000265729.6	SRI	SRI-201	Known	Known	None	0.30000001192092896	None	None	None	None
m54284U_191110_105540/4654078/ccs	PB_GM12878_R1	hg38_SIRV	chr17	39200318	39204727	+	6	697	46462	163548	ENSG00000108298.11	ENST00000225430.9	RPL19	RPL19-201	Known	Known	None	0.05000000074505806	None	None	None	None
m54284U_191110_105540/123142258/ccs	PB_GM12878_R1	hg38_SIRV	chr14	92040038	92006420	-	11	1908	39658	392382	ENSG00000100815.12	ENCODEHT000392382	TRIP11	ENCODEHT000392382	Known	ISM	Prefix	0.6499999761581421	None	None	None	None
693cab4c-d8ac-48da-8f8a-f499445db552	ONT_GM12878_R2	hg38_SIRV	chrX	12976810	12977233	+	1	433	55890	390907	ENSG00000205542.10	ENCODEHT000390907	TMSB4X	ENCODEHT000390907	Known	Genomic	None	0.05000000074505806	None	None	None	None
03510380-09e5-47ef-8e03-1614cb4b28b4	ONT_GM12878_R1	hg38_SIRV	chr3	51995819	51993622	-	3	627	10231	391822	ENSG00000162244.11	ENCODEHT000391822	RPL29	ENCODEHT000391822	Known	ISM	Both	0.10000000149011612	None	None	None	None
m54284U_191110_105540/103679039/ccs	PB_GM12878_R1	hg38_SIRV	chr4	151099628	151104636	+	6	863	14363	52538	ENSG00000145425.9	ENST00000274065.8	RPS3A	RPS3A-201	Known	Known	None	0.20000000298023224	None	None	None	None
1bf25b47-5f4f-4592-a238-aa59785dbe09	ONT_GM12878_R2	hg38_SIRV	chrX	12976810	12977234	+	1	442	55890	390907	ENSG00000205542.10	ENCODEHT000390907	TMSB4X	ENCODEHT000390907	Known	Genomic	None	0.0	None	None	None	None
m54284U_191110_105540/146606809/ccs	PB_GM12878_R1	hg38_SIRV	chr1	30757817	30732474	-	8	2215	995	3636	ENSG00000162511.7	ENST00000294507.3	LAPTM5	LAPTM5-201	Known	Known	None	0.05000000074505806	None	None	None	None
m54284U_191111_172039/169804300/ccs	PB_GM12878_R2	hg38_SIRV	chr16	71895522	71929002	+	10	2373	44533	156029	ENSG00000182149.20	ENST00000378799.10	IST1	IST1-203	Known	Known	None	0.05000000074505806	None	None	None	None
0c868a1f-2bcb-41b5-97ca-e35b4a7ad9c4	ONT_GM12878_R2	hg38_SIRV	chr11	62567476	62559624	-	5	805	32022	390191	ENSG00000255508.7	ENCODEHT000390191	AP002990.1	ENCODEHT000390191	Known	ISM	Suffix	0.05000000074505806	None	None	None	None
b7f690d9-9fbb-47c0-8199-2dcb136f1ac9	ONT_GM12878_R1	hg38_SIRV	chr3	51993979	51993624	-	1	496	10231	391813	ENSG00000162244.11	ENCODEHT000391813	RPL29	ENCODEHT000391813	Known	Genomic	None	0.10000000149011612	None	None	None	None
m54284U_191111_172039/121701923/ccs	PB_GM12878_R2	hg38_SIRV	chr22	43955513	43996531	+	15	1623	55570	198617	ENSG00000100347.14	ENST00000350028.4	SAMM50	SAMM50-201	Known	Known	None	0.15000000596046448	None	None	None	None
cd3d5f19-c795-46a6-9d49-113e503e2eb4	ONT_GM12878_R2	hg38_SIRV	chrX	12976810	12977235	+	1	443	55890	390907	ENSG00000205542.10	ENCODEHT000390907	TMSB4X	ENCODEHT000390907	Known	Genomic	None	0.0	None	None	None	None
m54284U_191110_105540/150340683/ccs	PB_GM12878_R1	hg38_SIRV	chr15	78149394	78170521	+	11	2627	41894	145765	ENSG00000166411.13	ENST00000299518.6	IDH3A	IDH3A-201	Known	Known	None	0.550000011920929	None	None	None	None
m54284U_191111_172039/150863936/ccs	PB_GM12878_R2	hg38_SIRV	chr5	134758826	134773836	+	5	680	16763	392345	ENSG00000145833.15	ENCODEHT000392345	DDX46	ENCODEHT000392345	Known	ISM	Prefix	0.6000000238418579	None	None	None	None
0ca3abf8-d340-49c5-af8e-d431081093f3	ONT_GM12878_R1	hg38_SIRV	chr19	16125469	16133630	+	5	1662	50090	392452	ENSG00000167461.11	ENCODEHT000392452	RAB8A	ENCODEHT000392452	Known	ISM	Suffix	0.25	None	None	None	None
m54284U_191110_105540/70518325/ccs	PB_GM12878_R1	hg38_SIRV	chr7	88220034	88206305	-	8	778	22182	77604	ENSG00000075142.13	ENST00000265729.6	SRI	SRI-201	Known	Known	None	0.30000001192092896	None	None	None	None
f02a237b-1129-4f09-8d0a-0eaf792cb48e	ONT_GM12878_R2	hg38_SIRV	chrX	12976810	12977229	+	1	429	55890	390907	ENSG00000205542.10	ENCODEHT000390907	TMSB4X	ENCODEHT000390907	Known	Genomic	None	0.10000000149011612	None	None	None	None
m54284U_191110_105540/5244318/ccs	PB_GM12878_R1	hg38_SIRV	chr17	39200318	39204727	+	6	697	46462	163548	ENSG00000108298.11	ENST00000225430.9	RPL19	RPL19-201	Known	Known	None	0.05000000074505806	None	None	None	None
m54284U_191110_105540/135726906/ccs	PB_GM12878_R1	hg38_SIRV	chr14	92040060	92006420	-	11	1930	39658	392382	ENSG00000100815.12	ENCODEHT000392382	TRIP11	ENCODEHT000392382	Known	ISM	Prefix	0.6499999761581421	None	None	None	None
a586cf65-4a91-46d1-9bd4-b322848c2eea	ONT_GM12878_R1	hg38_SIRV	chr2	73251200	73253007	+	2	459	6500	392412	ENSG00000135624.15	ENCODEHT000392412	CCT7	ENCODEHT000392412	Known	ISM	Suffix	0.4000000059604645	None	None	None	None
004231c3-3a2b-4c35-a541-573ce55ad8f4	ONT_GM12878_R2	hg38_SIRV	chrX	12976811	12977195	+	1	402	55890	390907	ENSG00000205542.10	ENCODEHT000390907	TMSB4X	ENCODEHT000390907	Known	Genomic	None	0.4000000059604645	None	None	None	None
m54284U_191111_172039/123800221/ccs	PB_GM12878_R2	hg38_SIRV	chr22	43955513	43996529	+	15	1621	55570	198617	ENSG00000100347.14	ENST00000350028.4	SAMM50	SAMM50-201	Known	Known	None	0.15000000596046448	None	None	None	None
m54284U_191110_105540/103679190/ccs	PB_GM12878_R1	hg38_SIRV	chr4	151099628	151104635	+	6	862	14363	52538	ENSG00000145425.9	ENST00000274065.8	RPS3A	RPS3A-201	Known	Known	None	0.20000000298023224	None	None	None	None
a891291e-897e-4a19-855a-facb35288eb5	ONT_GM12878_R2	hg38_SIRV	chrX	12976811	12977236	+	1	443	55890	390907	ENSG00000205542.10	ENCODEHT000390907	TMSB4X	ENCODEHT000390907	Known	Genomic	None	0.0	None	None	None	None
e20796bd-8e83-4598-94c3-71ab493a3999	ONT_GM12878_R1	hg38_SIRV	chr16	71895522	71929002	+	9	2328	44533	392453	ENSG00000182149.20	ENCODEHT000392453	IST1	ENCODEHT000392453	Known	NIC	None	0.05000000074505806	None	None	None	None
m54284U_191110_105540/166922795/ccs	PB_GM12878_R1	hg38_SIRV	chr15	78149394	78170541	+	11	2647	41894	145765	ENSG00000166411.13	ENST00000299518.6	IDH3A	IDH3A-201	Known	Known	None	0.15000000596046448	None	None	None	None
967d5780-b762-44d2-99a3-ce70882a48b2	ONT_GM12878_R2	hg38_SIRV	chrX	12976811	12977114	+	1	313	55890	390907	ENSG00000205542.10	ENCODEHT000390907	TMSB4X	ENCODEHT000390907	Known	Genomic	None	0.20000000298023224	None	None	None	None
03cdd82f-4e10-466c-be13-eb8d6fdfdde1	ONT_GM12878_R2	hg38_SIRV	chr11	62567535	62559624	-	5	864	32022	390191	ENSG00000255508.7	ENCODEHT000390191	AP002990.1	ENCODEHT000390191	Known	ISM	Suffix	0.05000000074505806	None	None	None	None
m54284U_191110_105540/167839432/ccs	PB_GM12878_R1	hg38_SIRV	chr1	30739937	30732492	-	5	1876	995	387577	ENSG00000162511.7	ENCODEHT000387577	LAPTM5	ENCODEHT000387577	Known	ISM	Suffix	0.05000000074505806	None	None	None	None
1be835e2-eed4-45d1-8ad6-19d37fe7fdfd	ONT_GM12878_R1	hg38_SIRV	chr3	51995819	51993622	-	3	623	10231	391822	ENSG00000162244.11	ENCODEHT000391822	RPL29	ENCODEHT000391822	Known	ISM	Both	0.10000000149011612	None	None	None	None
m54284U_191110_105540/101517299/ccs	PB_GM12878_R1	hg38_SIRV	chr7	88220034	88206305	-	8	778	22182	77604	ENSG00000075142.13	ENST00000265729.6	SRI	SRI-201	Known	Known	None	0.30000001192092896	None	None	None	None
m54284U_191110_105540/99419387/ccs	PB_GM12878_R1	hg38_SIRV	chr5	134758828	134773836	+	5	678	16763	392345	ENSG00000145833.15	ENCODEHT000392345	DDX46	ENCODEHT000392345	Known	ISM	Prefix	0.6000000238418579	None	None	None	None
m54284U_191110_105540/6096126/ccs	PB_GM12878_R1	hg38_SIRV	chr17	39200318	39204727	+	6	697	46462	163548	ENSG00000108298.11	ENST00000225430.9	RPL19	RPL19-201	Known	Known	None	0.05000000074505806	None	None	None	None
m54284U_191111_172039/126355783/ccs	PB_GM12878_R2	hg38_SIRV	chr22	43955513	43996532	+	15	1624	55570	198617	ENSG00000100347.14	ENST00000350028.4	SAMM50	SAMM50-201	Known	Known	None	0.10000000149011612	None	None	None	None
m54284U_191110_105540/165348916/ccs	PB_GM12878_R1	hg38_SIRV	chr14	92040037	92006420	-	11	1907	39658	392382	ENSG00000100815.12	ENCODEHT000392382	TRIP11	ENCODEHT000392382	Known	ISM	Prefix	0.6499999761581421	None	None	None	None
27bf1cbf-7f37-4f59-a50a-4c6d9c0be041	ONT_GM12878_R2	hg38_SIRV	chrX	12976811	12977222	+	1	400	55890	390907	ENSG00000205542.10	ENCODEHT000390907	TMSB4X	ENCODEHT000390907	Known	Genomic	None	0.30000001192092896	None	None	None	None
c253a4c4-c7f3-4677-b9ac-61f1ee79818a	ONT_GM12878_R2	hg38_SIRV	chrX	12976811	12977234	+	1	441	55890	390907	ENSG00000205542.10	ENCODEHT000390907	TMSB4X	ENCODEHT000390907	Known	Genomic	None	0.0	None	None	None	None
fb7a4da3-8c13-46de-b717-38562aed651a	ONT_GM12878_R1	hg38_SIRV	chr19	16125470	16134177	+	5	2237	50090	392452	ENSG00000167461.11	ENCODEHT000392452	RAB8A	ENCODEHT000392452	Known	ISM	Suffix	0.25	None	None	None	None
m54284U_191110_105540/171573450/ccs	PB_GM12878_R1	hg38_SIRV	chr15	78149394	78169250	+	12	1611	41894	145768	ENSG00000166411.13	ENST00000560667.5	IDH3A	IDH3A-220	Known	Known	None	0.30000001192092896	None	None	None	None
1205b0b9-f446-4606-838c-0050811f98a6	ONT_GM12878_R1	hg38_SIRV	chr2	73251200	73253014	+	2	466	6500	392412	ENSG00000135624.15	ENCODEHT000392412	CCT7	ENCODEHT000392412	Known	ISM	Suffix	0.3499999940395355	None	None	None	None
335e09da-8bf9-4724-b549-842a0b7a774a	ONT_GM12878_R2	hg38_SIRV	chrX	12976811	12977234	+	1	447	55890	390907	ENSG00000205542.10	ENCODEHT000390907	TMSB4X	ENCODEHT000390907	Known	Genomic	None	0.0	None	None	None	None
m54284U_191110_105540/103811136/ccs	PB_GM12878_R1	hg38_SIRV	chr4	151099628	151104634	+	6	861	14363	52538	ENSG00000145425.9	ENST00000274065.8	RPS3A	RPS3A-201	Known	Known	None	0.20000000298023224	None	None	None	None
m54284U_191111_172039/130154854/ccs	PB_GM12878_R2	hg38_SIRV	chr22	43955513	43996527	+	15	1619	55570	198617	ENSG00000100347.14	ENST00000350028.4	SAMM50	SAMM50-201	Known	Known	None	0.15000000596046448	None	None	None	None
94953972-385e-4027-85bc-cc03ffd3fa6f	ONT_GM12878_R2	hg38_SIRV	chr11	62573850	62559602	-	10	1399	32021	110229	ENSG00000254772.9	ENST00000329251.4	EEF1G	EEF1G-201	Known	Known	None	0.05000000074505806	None	None	None	None
m54284U_191111_172039/60295266/ccs	PB_GM12878_R2	hg38_SIRV	chrX	12976812	12977225	+	1	431	55890	390907	ENSG00000205542.10	ENCODEHT000390907	TMSB4X	ENCODEHT000390907	Known	Genomic	None	0.30000001192092896	None	None	None	None
m54284U_191110_105540/170330564/ccs	PB_GM12878_R1	hg38_SIRV	chr1	30756739	30732481	-	8	2400	995	387604	ENSG00000162511.7	ENCODEHT000387604	LAPTM5	ENCODEHT000387604	Known	NNC	None	0.05000000074505806	None	None	None	None
m54284U_191111_172039/15599906/ccs	PB_GM12878_R2	hg38_SIRV	chr14	92040037	92006420	-	11	1907	39658	392382	ENSG00000100815.12	ENCODEHT000392382	TRIP11	ENCODEHT000392382	Known	ISM	Prefix	0.6499999761581421	None	None	None	None
a43f7030-8879-44e6-8125-5229dc93699f	ONT_GM12878_R1	hg38_SIRV	chr3	51995819	51993622	-	3	607	10231	391822	ENSG00000162244.11	ENCODEHT000391822	RPL29	ENCODEHT000391822	Known	ISM	Both	0.10000000149011612	None	None	None	None
m54284U_191110_105540/6358509/ccs	PB_GM12878_R1	hg38_SIRV	chr17	39200318	39204727	+	6	697	46462	163548	ENSG00000108298.11	ENST00000225430.9	RPL19	RPL19-201	Known	Known	None	0.05000000074505806	None	None	None	None
m54284U_191110_105540/165677846/ccs	PB_GM12878_R1	hg38_SIRV	chr7	88218154	88206300	-	5	2328	22182	389505	ENSG00000075142.13	ENCODEHT000389505	SRI	ENCODEHT000389505	Known	ISM	Suffix	0.30000001192092896	None	None	None	None
m54284U_191111_172039/27722272/ccs	PB_GM12878_R2	hg38_SIRV	chr5	134758839	134770999	+	4	565	16763	392343	ENSG00000145833.15	ENCODEHT000392343	DDX46	ENCODEHT000392343	Known	ISM	Prefix	0.550000011920929	None	None	None	None
m54284U_191111_172039/787457/ccs	PB_GM12878_R2	hg38_SIRV	chr15	78149394	78170537	+	11	2643	41894	145765	ENSG00000166411.13	ENST00000299518.6	IDH3A	IDH3A-201	Known	Known	None	0.15000000596046448	None	None	None	None
7e3494e2-5b0b-44c2-ac18-7096dca139ce	ONT_GM12878_R2	hg38_SIRV	chrX	12976812	12977223	+	1	429	55890	390907	ENSG00000205542.10	ENCODEHT000390907	TMSB4X	ENCODEHT000390907	Known	Genomic	None	0.30000001192092896	None	None	None	None
f98445ad-6ca8-4d67-ad02-811fb664f224	ONT_GM12878_R1	hg38_SIRV	chr16	71895531	71929003	+	9	2329	44533	392453	ENSG00000182149.20	ENCODEHT000392453	IST1	ENCODEHT000392453	Known	NIC	None	0.05000000074505806	None	None	None	None
m54284U_191111_172039/140575772/ccs	PB_GM12878_R2	hg38_SIRV	chr22	43955513	43996525	+	15	1617	55570	198617	ENSG00000100347.14	ENST00000350028.4	SAMM50	SAMM50-201	Known	Known	None	0.20000000298023224	None	None	None	None
e08cc4ce-1cb8-4dad-b590-9bd4daa716d0	ONT_GM12878_R2	hg38_SIRV	chrX	12976812	12977229	+	1	435	55890	390907	ENSG00000205542.10	ENCODEHT000390907	TMSB4X	ENCODEHT000390907	Known	Genomic	None	0.10000000149011612	None	None	None	None
cf3ea899-a127-4abf-8667-2bfc0717d5d9	ONT_GM12878_R2	hg38_SIRV	chr19	16125470	16133411	+	5	1585	50090	392452	ENSG00000167461.11	ENCODEHT000392452	RAB8A	ENCODEHT000392452	Known	ISM	Suffix	0.25	None	None	None	None
91adf36d-391d-480a-88a7-a031bbf6a86d	ONT_GM12878_R2	hg38_SIRV	chrX	12976812	12977235	+	1	441	55890	390907	ENSG00000205542.10	ENCODEHT000390907	TMSB4X	ENCODEHT000390907	Known	Genomic	None	0.0	None	None	None	None
m54284U_191111_172039/143919135/ccs	PB_GM12878_R2	hg38_SIRV	chr22	43955513	43996529	+	15	1621	55570	198617	ENSG00000100347.14	ENST00000350028.4	SAMM50	SAMM50-201	Known	Known	None	0.15000000596046448	None	None	None	None
m54284U_191110_105540/130419023/ccs	PB_GM12878_R1	hg38_SIRV	chrX	12976813	12977225	+	1	430	55890	390907	ENSG00000205542.10	ENCODEHT000390907	TMSB4X	ENCODEHT000390907	Known	Genomic	None	0.30000001192092896	None	None	None	None
m54284U_191110_105540/103876158/ccs	PB_GM12878_R1	hg38_SIRV	chr4	151099628	151104634	+	6	861	14363	52538	ENSG00000145425.9	ENST00000274065.8	RPS3A	RPS3A-201	Known	Known	None	0.20000000298023224	None	None	None	None
4a7e9f10-97ef-4de5-8daa-8ad8691ce3b5	ONT_GM12878_R2	hg38_SIRV	chr11	62573844	62559602	-	10	1393	32021	110229	ENSG00000254772.9	ENST00000329251.4	EEF1G	EEF1G-201	Known	Known	None	0.05000000074505806	None	None	None	None
299b8b94-b25f-4b52-98d2-07802872cb52	ONT_GM12878_R2	hg38_SIRV	chr2	73251200	73253012	+	2	454	6500	392412	ENSG00000135624.15	ENCODEHT000392412	CCT7	ENCODEHT000392412	Known	ISM	Suffix	0.4000000059604645	None	None	None	None
m54284U_191111_172039/32638454/ccs	PB_GM12878_R2	hg38_SIRV	chr15	78149394	78169433	+	11	1539	41894	145765	ENSG00000166411.13	ENST00000299518.6	IDH3A	IDH3A-201	Known	Known	None	0.550000011920929	None	None	None	None
m54284U_191111_172039/31588639/ccs	PB_GM12878_R2	hg38_SIRV	chr14	92040049	92006420	-	11	1919	39658	392382	ENSG00000100815.12	ENCODEHT000392382	TRIP11	ENCODEHT000392382	Known	ISM	Prefix	0.6499999761581421	None	None	None	None
m54284U_191111_172039/6160959/ccs	PB_GM12878_R2	hg38_SIRV	chr1	30757764	30732474	-	8	2156	995	3636	ENSG00000162511.7	ENST00000294507.3	LAPTM5	LAPTM5-201	Known	Known	None	0.05000000074505806	None	None	None	None
ddef4075-b5ba-418f-a128-095b36f1876a	ONT_GM12878_R1	hg38_SIRV	chrX	12976813	12977228	+	1	433	55890	390907	ENSG00000205542.10	ENCODEHT000390907	TMSB4X	ENCODEHT000390907	Known	Genomic	None	0.15000000596046448	None	None	None	None
m54284U_191110_105540/6424848/ccs	PB_GM12878_R1	hg38_SIRV	chr17	39200318	39204727	+	6	697	46462	163548	ENSG00000108298.11	ENST00000225430.9	RPL19	RPL19-201	Known	Known	None	0.05000000074505806	None	None	None	None
m54284U_191111_172039/147982216/ccs	PB_GM12878_R2	hg38_SIRV	chr22	43955513	43996529	+	15	1621	55570	198617	ENSG00000100347.14	ENST00000350028.4	SAMM50	SAMM50-201	Known	Known	None	0.15000000596046448	None	None	None	None
3ec02d8e-3864-451c-94d5-aa2cbb397c3f	ONT_GM12878_R1	hg38_SIRV	chr3	51995882	51993621	-	4	642	10231	37799	ENSG00000162244.11	ENST00000294189.10	RPL29	RPL29-201	Known	Known	None	0.10000000149011612	None	None	None	None
m54284U_191111_172039/97453474/ccs	PB_GM12878_R2	hg38_SIRV	chr7	88220034	88206305	-	8	778	22182	77604	ENSG00000075142.13	ENST00000265729.6	SRI	SRI-201	Known	Known	None	0.30000001192092896	None	None	None	None
9006cf29-c07a-47dd-8fd8-7be5f3f5d71c	ONT_GM12878_R1	hg38_SIRV	chr16	71895520	71929002	+	10	2370	44533	392268	ENSG00000182149.20	ENCODEHT000392268	IST1	ENCODEHT000392268	Known	NNC	None	0.05000000074505806	None	None	None	None
m54284U_191110_105540/171246606/ccs	PB_GM12878_R1	hg38_SIRV	chr5	134758824	134767060	+	3	461	16763	392347	ENSG00000145833.15	ENCODEHT000392347	DDX46	ENCODEHT000392347	Known	ISM	Prefix	0.6499999761581421	None	None	None	None
0b26080b-dcb1-4b0e-93c6-818ae1a6c9ae	ONT_GM12878_R1	hg38_SIRV	chrX	12976813	12977232	+	1	431	55890	390907	ENSG00000205542.10	ENCODEHT000390907	TMSB4X	ENCODEHT000390907	Known	Genomic	None	0.05000000074505806	None	None	None	None
m54284U_191111_172039/78448111/ccs	PB_GM12878_R2	hg38_SIRV	chr19	16125471	16133513	+	5	1707	50090	392452	ENSG00000167461.11	ENCODEHT000392452	RAB8A	ENCODEHT000392452	Known	ISM	Suffix	0.30000001192092896	None	None	None	None
dd4102dc-0d91-4107-9f57-36f62c234d82	ONT_GM12878_R1	hg38_SIRV	chrX	12976813	12977233	+	1	438	55890	390907	ENSG00000205542.10	ENCODEHT000390907	TMSB4X	ENCODEHT000390907	Known	Genomic	None	0.05000000074505806	None	None	None	None
m54284U_191111_172039/154797670/ccs	PB_GM12878_R2	hg38_SIRV	chr22	43955513	43996531	+	15	1623	55570	198617	ENSG00000100347.14	ENST00000350028.4	SAMM50	SAMM50-201	Known	Known	None	0.15000000596046448	None	None	None	None
m54284U_191111_172039/33226798/ccs	PB_GM12878_R2	hg38_SIRV	chr15	78149394	78170534	+	11	2640	41894	145765	ENSG00000166411.13	ENST00000299518.6	IDH3A	IDH3A-201	Known	Known	None	0.30000001192092896	None	None	None	None
m54284U_191110_105540/103941828/ccs	PB_GM12878_R1	hg38_SIRV	chr4	151099628	151104623	+	6	850	14363	52538	ENSG00000145425.9	ENST00000274065.8	RPS3A	RPS3A-201	Known	Known	None	0.15000000596046448	None	None	None	None
f0a51cc9-8197-4fec-9de3-da7f4ae892fc	ONT_GM12878_R1	hg38_SIRV	chrX	12976813	12977236	+	1	441	55890	390907	ENSG00000205542.10	ENCODEHT000390907	TMSB4X	ENCODEHT000390907	Known	Genomic	None	0.0	None	None	None	None
d9caaf12-d777-497c-80be-9558f010176b	ONT_GM12878_R2	hg38_SIRV	chr11	62571685	62559611	-	7	1140	32022	390197	ENSG00000255508.7	ENCODEHT000390197	AP002990.1	ENCODEHT000390197	Known	ISM	Suffix	0.05000000074505806	None	None	None	None
m54284U_191111_172039/67962887/ccs	PB_GM12878_R2	hg38_SIRV	chr14	92040057	92006420	-	11	1927	39658	392382	ENSG00000100815.12	ENCODEHT000392382	TRIP11	ENCODEHT000392382	Known	ISM	Prefix	0.6499999761581421	None	None	None	None
a40ceb96-49c6-4411-80b2-c48497feb24c	ONT_GM12878_R1	hg38_SIRV	chr3	51995882	51993621	-	4	648	10231	37799	ENSG00000162244.11	ENST00000294189.10	RPL29	RPL29-201	Known	Known	None	0.10000000149011612	None	None	None	None
92f0ea74-f7eb-4f49-bb18-573fcad501f3	ONT_GM12878_R1	hg38_SIRV	chrX	12976813	12977236	+	1	441	55890	390907	ENSG00000205542.10	ENCODEHT000390907	TMSB4X	ENCODEHT000390907	Known	Genomic	None	0.0	None	None	None	None
m54284U_191111_172039/9243028/ccs	PB_GM12878_R2	hg38_SIRV	chr1	30757787	30732474	-	8	2185	995	3636	ENSG00000162511.7	ENST00000294507.3	LAPTM5	LAPTM5-201	Known	Known	None	0.05000000074505806	None	None	None	None
m54284U_191110_105540/6554663/ccs	PB_GM12878_R1	hg38_SIRV	chr17	39200318	39204695	+	6	665	46462	163548	ENSG00000108298.11	ENST00000225430.9	RPL19	RPL19-201	Known	Known	None	0.6000000238418579	None	None	None	None
m54284U_191110_105540/13173839/ccs	PB_GM12878_R1	hg38_SIRV	chr7	88220034	88206306	-	8	777	22182	77604	ENSG00000075142.13	ENST00000265729.6	SRI	SRI-201	Known	Known	None	0.3499999940395355	None	None	None	None
m54284U_191111_172039/161876183/ccs	PB_GM12878_R2	hg38_SIRV	chr22	43955513	43996525	+	15	1617	55570	198617	ENSG00000100347.14	ENST00000350028.4	SAMM50	SAMM50-201	Known	Known	None	0.20000000298023224	None	None	None	None
55408ce9-b357-45f0-aca5-1a6c41225fe4	ONT_GM12878_R1	hg38_SIRV	chrX	12976813	12977236	+	1	435	55890	390907	ENSG00000205542.10	ENCODEHT000390907	TMSB4X	ENCODEHT000390907	Known	Genomic	None	0.0	None	None	None	None
bf1552be-9d60-499b-ab3b-6c4b1f5b3879	ONT_GM12878_R1	hg38_SIRV	chr16	71895522	71929003	+	11	2565	44533	392454	ENSG00000182149.20	ENCODEHT000392454	IST1	ENCODEHT000392454	Known	NIC	None	0.05000000074505806	None	None	None	None
92074fde-4d85-4f9d-809c-0be4b18c8754	ONT_GM12878_R2	hg38_SIRV	chr2	73251204	73253009	+	2	457	6500	392412	ENSG00000135624.15	ENCODEHT000392412	CCT7	ENCODEHT000392412	Known	ISM	Suffix	0.3499999940395355	None	None	None	None
m54284U_191111_172039/146081099/ccs	PB_GM12878_R2	hg38_SIRV	chr5	134758824	134767060	+	3	461	16763	392347	ENSG00000145833.15	ENCODEHT000392347	DDX46	ENCODEHT000392347	Known	ISM	Prefix	0.6499999761581421	None	None	None	None
m54284U_191111_172039/33555016/ccs	PB_GM12878_R2	hg38_SIRV	chr15	78149394	78170541	+	11	2647	41894	145765	ENSG00000166411.13	ENST00000299518.6	IDH3A	IDH3A-201	Known	Known	None	0.15000000596046448	None	None	None	None
7bee043d-552e-4dfd-b4f3-2444ae50418f	ONT_GM12878_R2	hg38_SIRV	chrX	12976813	12977228	+	1	426	55890	390907	ENSG00000205542.10	ENCODEHT000390907	TMSB4X	ENCODEHT000390907	Known	Genomic	None	0.15000000596046448	None	None	None	None
m54284U_191111_172039/94044307/ccs	PB_GM12878_R2	hg38_SIRV	chr19	16125471	16133417	+	5	1611	50090	392452	ENSG00000167461.11	ENCODEHT000392452	RAB8A	ENCODEHT000392452	Known	ISM	Suffix	0.15000000596046448	None	None	None	None
c5ccf6cf-1bb2-49e9-adb7-72d17f2d6108	ONT_GM12878_R2	hg38_SIRV	chrX	12976813	12977176	+	1	375	55890	390907	ENSG00000205542.10	ENCODEHT000390907	TMSB4X	ENCODEHT000390907	Known	Genomic	None	0.30000001192092896	None	None	None	None
m54284U_191111_172039/164694671/ccs	PB_GM12878_R2	hg38_SIRV	chr22	43955513	43996531	+	15	1623	55570	198617	ENSG00000100347.14	ENST00000350028.4	SAMM50	SAMM50-201	Known	Known	None	0.15000000596046448	None	None	None	None
m54284U_191111_172039/77660783/ccs	PB_GM12878_R2	hg38_SIRV	chr14	92040048	92006420	-	11	1918	39658	392382	ENSG00000100815.12	ENCODEHT000392382	TRIP11	ENCODEHT000392382	Known	ISM	Prefix	0.6499999761581421	None	None	None	None
m54284U_191110_105540/103942910/ccs	PB_GM12878_R1	hg38_SIRV	chr4	151099628	151104634	+	6	861	14363	52538	ENSG00000145425.9	ENST00000274065.8	RPS3A	RPS3A-201	Known	Known	None	0.20000000298023224	None	None	None	None
a77366d3-4c51-4455-9a32-46d12c1609ba	ONT_GM12878_R1	hg38_SIRV	chr3	51995883	51993621	-	4	650	10231	37799	ENSG00000162244.11	ENST00000294189.10	RPL29	RPL29-201	Known	Known	None	0.10000000149011612	None	None	None	None
b36288e7-eebc-4863-8006-ee71d4a1b19c	ONT_GM12878_R2	hg38_SIRV	chrX	12976813	12977234	+	1	439	55890	390907	ENSG00000205542.10	ENCODEHT000390907	TMSB4X	ENCODEHT000390907	Known	Genomic	None	0.0	None	None	None	None
m54284U_191110_105540/19791904/ccs	PB_GM12878_R1	hg38_SIRV	chr7	88220051	88206306	-	8	797	22182	388716	ENSG00000075142.13	ENCODEHT000388716	SRI	ENCODEHT000388716	Known	NNC	None	0.3499999940395355	None	None	None	None
m54284U_191111_172039/15600422/ccs	PB_GM12878_R2	hg38_SIRV	chr1	30757843	30732474	-	8	2224	995	3636	ENSG00000162511.7	ENST00000294507.3	LAPTM5	LAPTM5-201	Known	Known	None	0.05000000074505806	None	None	None	None
a03456bf-b78a-44e8-82f1-4b31b443baac	ONT_GM12878_R2	hg38_SIRV	chrX	12976813	12977235	+	1	432	55890	390907	ENSG00000205542.10	ENCODEHT000390907	TMSB4X	ENCODEHT000390907	Known	Genomic	None	0.0	None	None	None	None
1d38b5dd-5316-47c8-a7a2-346895b536b0	ONT_GM12878_R2	hg38_SIRV	chr11	62566988	62559611	-	4	717	32022	390194	ENSG00000255508.7	ENCODEHT000390194	AP002990.1	ENCODEHT000390194	Known	ISM	Suffix	0.05000000074505806	None	None	None	None
m54284U_191110_105540/7866524/ccs	PB_GM12878_R1	hg38_SIRV	chr17	39200318	39204724	+	6	694	46462	163548	ENSG00000108298.11	ENST00000225430.9	RPL19	RPL19-201	Known	Known	None	0.0	None	None	None	None
m54284U_191111_172039/36636508/ccs	PB_GM12878_R2	hg38_SIRV	chr15	78149394	78169441	+	11	1547	41894	145765	ENSG00000166411.13	ENST00000299518.6	IDH3A	IDH3A-201	Known	Known	None	0.44999998807907104	None	None	None	None
e6228093-17ba-4f01-a3d0-2b818dadcedf	ONT_GM12878_R2	hg38_SIRV	chrX	12976813	12977228	+	1	427	55890	390907	ENSG00000205542.10	ENCODEHT000390907	TMSB4X	ENCODEHT000390907	Known	Genomic	None	0.15000000596046448	None	None	None	None
m54284U_191111_172039/170656768/ccs	PB_GM12878_R2	hg38_SIRV	chr22	43955513	43996529	+	15	1621	55570	198617	ENSG00000100347.14	ENST00000350028.4	SAMM50	SAMM50-201	Known	Known	None	0.15000000596046448	None	None	None	None
m54284U_191110_105540/31132351/ccs	PB_GM12878_R1	hg38_SIRV	chr16	71895523	71929003	+	10	2373	44533	156029	ENSG00000182149.20	ENST00000378799.10	IST1	IST1-203	Known	Known	None	0.05000000074505806	None	None	None	None
ab1bf4e4-c1bc-408a-aa13-d8e7ab9404ff	ONT_GM12878_R2	hg38_SIRV	chrX	12976813	12977235	+	1	440	55890	390907	ENSG00000205542.10	ENCODEHT000390907	TMSB4X	ENCODEHT000390907	Known	Genomic	None	0.0	None	None	None	None
m54284U_191110_105540/96012272/ccs	PB_GM12878_R1	hg38_SIRV	chr5	134758825	134767087	+	3	487	16763	392347	ENSG00000145833.15	ENCODEHT000392347	DDX46	ENCODEHT000392347	Known	ISM	Prefix	0.20000000298023224	None	None	None	None
m54284U_191110_105540/129042399/ccs	PB_GM12878_R1	hg38_SIRV	chr16	71895523	71929019	+	9	2208	44533	392455	ENSG00000182149.20	ENCODEHT000392455	IST1	ENCODEHT000392455	Known	NIC	None	0.25	None	None	None	None
m54284U_191110_105540/40567871/ccs	PB_GM12878_R1	hg38_SIRV	chr19	16125477	16133411	+	5	1599	50090	392452	ENSG00000167461.11	ENCODEHT000392452	RAB8A	ENCODEHT000392452	Known	ISM	Suffix	0.25	None	None	None	None
m54284U_191111_172039/115214451/ccs	PB_GM12878_R2	hg38_SIRV	chr14	92040054	92006420	-	11	1924	39658	392382	ENSG00000100815.12	ENCODEHT000392382	TRIP11	ENCODEHT000392382	Known	ISM	Prefix	0.6499999761581421	None	None	None	None
143acace-3e36-45e8-8030-41d3753510e8	ONT_GM12878_R1	hg38_SIRV	chr2	73251206	73253007	+	2	453	6500	392412	ENSG00000135624.15	ENCODEHT000392412	CCT7	ENCODEHT000392412	Known	ISM	Suffix	0.4000000059604645	None	None	None	None
70a93377-c2c0-4408-ac1c-179a6a710a15	ONT_GM12878_R2	hg38_SIRV	chrX	12976813	12977236	+	1	441	55890	390907	ENSG00000205542.10	ENCODEHT000390907	TMSB4X	ENCODEHT000390907	Known	Genomic	None	0.0	None	None	None	None
m54284U_191111_172039/177668424/ccs	PB_GM12878_R2	hg38_SIRV	chr22	43955513	43996527	+	15	1619	55570	198617	ENSG00000100347.14	ENST00000350028.4	SAMM50	SAMM50-201	Known	Known	None	0.15000000596046448	None	None	None	None
1dceac94-e2c9-4ad1-b7fe-c68d60476272	ONT_GM12878_R1	hg38_SIRV	chr3	51995882	51993621	-	4	648	10231	37799	ENSG00000162244.11	ENST00000294189.10	RPL29	RPL29-201	Known	Known	None	0.10000000149011612	None	None	None	None
m54284U_191110_105540/104071757/ccs	PB_GM12878_R1	hg38_SIRV	chr4	151099628	151104633	+	6	860	14363	52538	ENSG00000145425.9	ENST00000274065.8	RPS3A	RPS3A-201	Known	Known	None	0.15000000596046448	None	None	None	None
m54284U_191110_105540/35455125/ccs	PB_GM12878_R1	hg38_SIRV	chr7	88220032	88206306	-	8	775	22182	77604	ENSG00000075142.13	ENST00000265729.6	SRI	SRI-201	Known	Known	None	0.3499999940395355	None	None	None	None
029d8a67-837a-4985-b62b-2a091268f8d2	ONT_GM12878_R2	hg38_SIRV	chrX	12976813	12977151	+	1	356	55890	390907	ENSG00000205542.10	ENCODEHT000390907	TMSB4X	ENCODEHT000390907	Known	Genomic	None	0.10000000149011612	None	None	None	None
m54284U_191111_172039/49743104/ccs	PB_GM12878_R2	hg38_SIRV	chr15	78149394	78170534	+	11	2640	41894	145765	ENSG00000166411.13	ENST00000299518.6	IDH3A	IDH3A-201	Known	Known	None	0.30000001192092896	None	None	None	None
5bda7012-cb01-473e-a185-4220c2433bdf	ONT_GM12878_R2	hg38_SIRV	chr11	62573844	62559602	-	10	1393	32021	110229	ENSG00000254772.9	ENST00000329251.4	EEF1G	EEF1G-201	Known	Known	None	0.05000000074505806	None	None	None	None
m54284U_191111_172039/28311717/ccs	PB_GM12878_R2	hg38_SIRV	chr1	30757801	30732474	-	8	2199	995	3636	ENSG00000162511.7	ENST00000294507.3	LAPTM5	LAPTM5-201	Known	Known	None	0.05000000074505806	None	None	None	None
a6b05e94-371a-48c0-b8aa-881314f7d3de	ONT_GM12878_R2	hg38_SIRV	chrX	12976813	12977229	+	1	428	55890	390907	ENSG00000205542.10	ENCODEHT000390907	TMSB4X	ENCODEHT000390907	Known	Genomic	None	0.10000000149011612	None	None	None	None
m54284U_191110_105540/7995773/ccs	PB_GM12878_R1	hg38_SIRV	chr17	39200318	39205501	+	6	1470	46462	163548	ENSG00000108298.11	ENST00000225430.9	RPL19	RPL19-201	Known	Known	None	0.20000000298023224	None	None	None	None
m54284U_191111_172039/35521955/ccs	PB_GM12878_R2	hg38_SIRV	chr1	30733125	30732473	-	1	1052	995	387580	ENSG00000162511.7	ENCODEHT000387580	LAPTM5	ENCODEHT000387580	Known	Genomic	None	0.05000000074505806	None	None	None	None
ad78cfae-5b4a-4877-8a5f-e062fc3ec67b	ONT_GM12878_R2	hg38_SIRV	chrX	12976813	12977227	+	1	432	55890	390907	ENSG00000205542.10	ENCODEHT000390907	TMSB4X	ENCODEHT000390907	Known	Genomic	None	0.20000000298023224	None	None	None	None
m54284U_191110_105540/13959719/ccs	PB_GM12878_R1	hg38_SIRV	chr22	43955514	43996516	+	15	1607	55570	198617	ENSG00000100347.14	ENST00000350028.4	SAMM50	SAMM50-201	Known	Known	None	0.4000000059604645	None	None	None	None
m54284U_191111_172039/116656522/ccs	PB_GM12878_R2	hg38_SIRV	chr14	92040069	92006420	-	11	1939	39658	392382	ENSG00000100815.12	ENCODEHT000392382	TRIP11	ENCODEHT000392382	Known	ISM	Prefix	0.6499999761581421	None	None	None	None
m54284U_191110_105540/27920715/ccs	PB_GM12878_R1	hg38_SIRV	chr5	134758796	134764188	+	2	300	16763	392437	ENSG00000145833.15	ENCODEHT000392437	DDX46	ENCODEHT000392437	Known	ISM	Prefix	0.44999998807907104	None	None	None	None
3593cdc9-1bd5-41a7-9577-063f49f57584	ONT_GM12878_R2	hg38_SIRV	chrX	12976813	12977233	+	1	444	55890	390907	ENSG00000205542.10	ENCODEHT000390907	TMSB4X	ENCODEHT000390907	Known	Genomic	None	0.05000000074505806	None	None	None	None
m54284U_191111_172039/53086950/ccs	PB_GM12878_R2	hg38_SIRV	chr15	78149394	78170541	+	11	2647	41894	145765	ENSG00000166411.13	ENST00000299518.6	IDH3A	IDH3A-201	Known	Known	None	0.15000000596046448	None	None	None	None
2b733123-9eb8-4c44-a679-aabc9db79b3d	ONT_GM12878_R2	hg38_SIRV	chr19	16125477	16133506	+	5	1654	50090	392452	ENSG00000167461.11	ENCODEHT000392452	RAB8A	ENCODEHT000392452	Known	ISM	Suffix	0.3499999940395355	None	None	None	None
9f417f35-91dc-43cd-93fa-e9f98966ef29	ONT_GM12878_R2	hg38_SIRV	chrX	12976813	12977229	+	1	434	55890	390907	ENSG00000205542.10	ENCODEHT000390907	TMSB4X	ENCODEHT000390907	Known	Genomic	None	0.10000000149011612	None	None	None	None
m54284U_191110_105540/150473028/ccs	PB_GM12878_R1	hg38_SIRV	chr16	71895523	71929003	+	9	2280	44533	156039	ENSG00000182149.20	ENST00000378798.9	IST1	IST1-202	Known	Known	None	0.05000000074505806	None	None	None	None
m54284U_191110_105540/133956142/ccs	PB_GM12878_R1	hg38_SIRV	chr7	88220064	88206306	-	8	807	22182	77604	ENSG00000075142.13	ENST00000265729.6	SRI	SRI-201	Known	Known	None	0.3499999940395355	None	None	None	None
b83bc637-d214-4cf2-917f-e4643ead3eb8	ONT_GM12878_R1	hg38_SIRV	chr3	51995882	51993621	-	4	648	10231	37799	ENSG00000162244.11	ENST00000294189.10	RPL29	RPL29-201	Known	Known	None	0.10000000149011612	None	None	None	None
m54284U_191110_105540/104072015/ccs	PB_GM12878_R1	hg38_SIRV	chr4	151099628	151104636	+	6	863	14363	52538	ENSG00000145425.9	ENST00000274065.8	RPS3A	RPS3A-201	Known	Known	None	0.20000000298023224	None	None	None	None
m54284U_191110_105540/27133726/ccs	PB_GM12878_R1	hg38_SIRV	chr22	43955514	43996525	+	15	1616	55570	198617	ENSG00000100347.14	ENST00000350028.4	SAMM50	SAMM50-201	Known	Known	None	0.20000000298023224	None	None	None	None
408498c9-52a1-4eac-9bd9-ccfe83453583	ONT_GM12878_R2	hg38_SIRV	chrX	12976813	12977234	+	1	433	55890	390907	ENSG00000205542.10	ENCODEHT000390907	TMSB4X	ENCODEHT000390907	Known	Genomic	None	0.0	None	None	None	None
m54284U_191111_172039/63505402/ccs	PB_GM12878_R2	hg38_SIRV	chr2	73251209	73253012	+	2	455	6500	392412	ENSG00000135624.15	ENCODEHT000392412	CCT7	ENCODEHT000392412	Known	ISM	Suffix	0.4000000059604645	None	None	None	None
eadef10e-f290-4899-85dc-c399e4d52a57	ONT_GM12878_R2	hg38_SIRV	chr11	62571075	62559607	-	6	1001	32022	390276	ENSG00000255508.7	ENCODEHT000390276	AP002990.1	ENCODEHT000390276	Known	ISM	Suffix	0.05000000074505806	None	None	None	None
67385206-45ff-4fe7-8ab6-e70f4d70cc99	ONT_GM12878_R2	hg38_SIRV	chrX	12976813	12977225	+	1	430	55890	390907	ENSG00000205542.10	ENCODEHT000390907	TMSB4X	ENCODEHT000390907	Known	Genomic	None	0.30000001192092896	None	None	None	None
m54284U_191110_105540/8521199/ccs	PB_GM12878_R1	hg38_SIRV	chr17	39200318	39204727	+	6	697	46462	163548	ENSG00000108298.11	ENST00000225430.9	RPL19	RPL19-201	Known	Known	None	0.05000000074505806	None	None	None	None
m54284U_191111_172039/52824584/ccs	PB_GM12878_R2	hg38_SIRV	chr1	30757772	30732474	-	8	2170	995	3636	ENSG00000162511.7	ENST00000294507.3	LAPTM5	LAPTM5-201	Known	Known	None	0.05000000074505806	None	None	None	None
m54284U_191111_172039/123733029/ccs	PB_GM12878_R2	hg38_SIRV	chr14	92040046	92006420	-	11	1916	39658	392382	ENSG00000100815.12	ENCODEHT000392382	TRIP11	ENCODEHT000392382	Known	ISM	Prefix	0.6499999761581421	None	None	None	None
m54284U_191111_172039/60358766/ccs	PB_GM12878_R2	hg38_SIRV	chr15	78149394	78170541	+	11	2647	41894	145765	ENSG00000166411.13	ENST00000299518.6	IDH3A	IDH3A-201	Known	Known	None	0.15000000596046448	None	None	None	None
4c433763-d56c-4322-8895-f290ce5dbbdb	ONT_GM12878_R2	hg38_SIRV	chrX	12976813	12977234	+	1	432	55890	390907	ENSG00000205542.10	ENCODEHT000390907	TMSB4X	ENCODEHT000390907	Known	Genomic	None	0.0	None	None	None	None
m54284U_191110_105540/27134431/ccs	PB_GM12878_R1	hg38_SIRV	chr22	43955514	43996529	+	15	1620	55570	198617	ENSG00000100347.14	ENST00000350028.4	SAMM50	SAMM50-201	Known	Known	None	0.15000000596046448	None	None	None	None
c910b6d7-4a6a-4030-96e5-e7ae16deec42	ONT_GM12878_R1	hg38_SIRV	chr19	16125479	16133510	+	5	1696	50090	392452	ENSG00000167461.11	ENCODEHT000392452	RAB8A	ENCODEHT000392452	Known	ISM	Suffix	0.25	None	None	None	None
m54284U_191111_172039/142411979/ccs	PB_GM12878_R2	hg38_SIRV	chr5	134758846	134770999	+	4	558	16763	392343	ENSG00000145833.15	ENCODEHT000392343	DDX46	ENCODEHT000392343	Known	ISM	Prefix	0.550000011920929	None	None	None	None
aaa069b3-0c1f-422c-8dcd-11ba0ba7cd45	ONT_GM12878_R1	hg38_SIRV	chrX	12976814	12977234	+	1	438	55890	390907	ENSG00000205542.10	ENCODEHT000390907	TMSB4X	ENCODEHT000390907	Known	Genomic	None	0.0	None	None	None	None
m54284U_191110_105540/139725661/ccs	PB_GM12878_R1	hg38_SIRV	chr7	88220044	88206306	-	8	787	22182	77604	ENSG00000075142.13	ENST00000265729.6	SRI	SRI-201	Known	Known	None	0.3499999940395355	None	None	None	None
m54284U_191111_172039/22677165/ccs	PB_GM12878_R2	hg38_SIRV	chr16	71895523	71929002	+	10	2372	44533	156029	ENSG00000182149.20	ENST00000378799.10	IST1	IST1-203	Known	Known	None	0.05000000074505806	None	None	None	None
7effbad8-175e-4817-b91d-0e6f34354236	ONT_GM12878_R1	hg38_SIRV	chrX	12976814	12977234	+	1	438	55890	390907	ENSG00000205542.10	ENCODEHT000390907	TMSB4X	ENCODEHT000390907	Known	Genomic	None	0.0	None	None	None	None
57a22b5f-8d86-4f2b-bbe3-b6e6d0bec765	ONT_GM12878_R2	hg38_SIRV	chr11	62573845	62559602	-	10	1394	32021	110229	ENSG00000254772.9	ENST00000329251.4	EEF1G	EEF1G-201	Known	Known	None	0.05000000074505806	None	None	None	None
m54284U_191110_105540/104073599/ccs	PB_GM12878_R1	hg38_SIRV	chr4	151099628	151104634	+	6	861	14363	52538	ENSG00000145425.9	ENST00000274065.8	RPS3A	RPS3A-201	Known	Known	None	0.20000000298023224	None	None	None	None
4c38aa8e-b3d3-4b8a-9dc8-fbf7af35ec90	ONT_GM12878_R1	hg38_SIRV	chrX	12976814	12977231	+	1	435	55890	390907	ENSG00000205542.10	ENCODEHT000390907	TMSB4X	ENCODEHT000390907	Known	Genomic	None	0.05000000074505806	None	None	None	None
m54284U_191110_105540/32048276/ccs	PB_GM12878_R1	hg38_SIRV	chr22	43955514	43996525	+	15	1616	55570	198617	ENSG00000100347.14	ENST00000350028.4	SAMM50	SAMM50-201	Known	Known	None	0.20000000298023224	None	None	None	None
96ec3e2e-29f9-4179-9a0b-abae3a968301	ONT_GM12878_R2	hg38_SIRV	chr2	73251212	73252991	+	2	425	6500	392412	ENSG00000135624.15	ENCODEHT000392412	CCT7	ENCODEHT000392412	Known	ISM	Suffix	0.5	None	None	None	None
m54284U_191111_172039/66783696/ccs	PB_GM12878_R2	hg38_SIRV	chr15	78149394	78169602	+	11	1706	41894	390812	ENSG00000166411.13	ENCODEHT000390812	IDH3A	ENCODEHT000390812	Known	NIC	None	0.6000000238418579	None	None	None	None
638f7fd1-a346-4381-ae2e-21ee2861b243	ONT_GM12878_R1	hg38_SIRV	chr3	51995882	51993621	-	4	651	10231	37799	ENSG00000162244.11	ENST00000294189.10	RPL29	RPL29-201	Known	Known	None	0.10000000149011612	None	None	None	None
f7cb6056-0683-477d-b9f8-5d3f1b7b7375	ONT_GM12878_R1	hg38_SIRV	chrX	12976814	12977233	+	1	437	55890	390907	ENSG00000205542.10	ENCODEHT000390907	TMSB4X	ENCODEHT000390907	Known	Genomic	None	0.05000000074505806	None	None	None	None
m54284U_191110_105540/8586559/ccs	PB_GM12878_R1	hg38_SIRV	chr17	39200318	39204719	+	6	689	46462	163548	ENSG00000108298.11	ENST00000225430.9	RPL19	RPL19-201	Known	Known	None	0.10000000149011612	None	None	None	None
m54284U_191111_172039/146082130/ccs	PB_GM12878_R2	hg38_SIRV	chr14	92040047	92006420	-	11	1917	39658	392382	ENSG00000100815.12	ENCODEHT000392382	TRIP11	ENCODEHT000392382	Known	ISM	Prefix	0.6499999761581421	None	None	None	None
m54284U_191111_172039/58067638/ccs	PB_GM12878_R2	hg38_SIRV	chr1	30757827	30732474	-	8	2225	995	3636	ENSG00000162511.7	ENST00000294507.3	LAPTM5	LAPTM5-201	Known	Known	None	0.05000000074505806	None	None	None	None
bb37400d-3dbf-403b-b8ea-a419c31021b0	ONT_GM12878_R1	hg38_SIRV	chrX	12976814	12977222	+	1	420	55890	390907	ENSG00000205542.10	ENCODEHT000390907	TMSB4X	ENCODEHT000390907	Known	Genomic	None	0.30000001192092896	None	None	None	None
m54284U_191111_172039/51643130/ccs	PB_GM12878_R2	hg38_SIRV	chr7	88220074	88206306	-	8	817	22182	77604	ENSG00000075142.13	ENST00000265729.6	SRI	SRI-201	Known	Known	None	0.3499999940395355	None	None	None	None
33607085-d810-4167-883a-c97da1f46370	ONT_GM12878_R1	hg38_SIRV	chr19	16125486	16133385	+	5	1556	50090	392452	ENSG00000167461.11	ENCODEHT000392452	RAB8A	ENCODEHT000392452	Known	ISM	Suffix	0.30000001192092896	None	None	None	None
m54284U_191110_105540/35390814/ccs	PB_GM12878_R1	hg38_SIRV	chr22	43955514	43996519	+	15	1610	55570	198617	ENSG00000100347.14	ENST00000350028.4	SAMM50	SAMM50-201	Known	Known	None	0.30000001192092896	None	None	None	None
m54284U_191111_172039/67373780/ccs	PB_GM12878_R2	hg38_SIRV	chr5	134758837	134773764	+	5	597	16763	392345	ENSG00000145833.15	ENCODEHT000392345	DDX46	ENCODEHT000392345	Known	ISM	Prefix	0.550000011920929	None	None	None	None
m54284U_191111_172039/36046021/ccs	PB_GM12878_R2	hg38_SIRV	chr16	71895523	71929005	+	9	2282	44533	156039	ENSG00000182149.20	ENST00000378798.9	IST1	IST1-202	Known	Known	None	0.05000000074505806	None	None	None	None
d0f130d7-f07b-4b95-9406-f7d66f43e65c	ONT_GM12878_R1	hg38_SIRV	chrX	12976790	12982691	+	2	480	55890	392456	ENSG00000205542.10	ENCODEHT000392456	TMSB4X	ENCODEHT000392456	Known	ISM	Suffix	0.30000001192092896	None	None	None	None
m54284U_191110_105540/104138036/ccs	PB_GM12878_R1	hg38_SIRV	chr4	151099628	151104633	+	6	860	14363	52538	ENSG00000145425.9	ENST00000274065.8	RPS3A	RPS3A-201	Known	Known	None	0.15000000596046448	None	None	None	None
m54284U_191111_172039/79954172/ccs	PB_GM12878_R2	hg38_SIRV	chr15	78149394	78169663	+	11	1769	41894	145765	ENSG00000166411.13	ENST00000299518.6	IDH3A	IDH3A-201	Known	Known	None	0.44999998807907104	None	None	None	None
db57c1d4-4a60-4d6d-bd18-f61bb2e11588	ONT_GM12878_R2	hg38_SIRV	chr11	62567466	62559624	-	5	795	32022	390191	ENSG00000255508.7	ENCODEHT000390191	AP002990.1	ENCODEHT000390191	Known	ISM	Suffix	0.05000000074505806	None	None	None	None
m54284U_191111_172039/83363671/ccs	PB_GM12878_R2	hg38_SIRV	chr7	88220036	88206306	-	8	779	22182	77604	ENSG00000075142.13	ENST00000265729.6	SRI	SRI-201	Known	Known	None	0.3499999940395355	None	None	None	None
m54284U_191111_172039/155584998/ccs	PB_GM12878_R2	hg38_SIRV	chr14	92040038	92006420	-	11	1908	39658	392382	ENSG00000100815.12	ENCODEHT000392382	TRIP11	ENCODEHT000392382	Known	ISM	Prefix	0.6499999761581421	None	None	None	None
m54284U_191110_105540/35783453/ccs	PB_GM12878_R1	hg38_SIRV	chr22	43955514	43996530	+	15	1621	55570	198617	ENSG00000100347.14	ENST00000350028.4	SAMM50	SAMM50-201	Known	Known	None	0.15000000596046448	None	None	None	None
d007d498-e96d-4286-935b-1b9c6d608f74	ONT_GM12878_R1	hg38_SIRV	chr3	51995889	51993621	-	4	658	10231	37799	ENSG00000162244.11	ENST00000294189.10	RPL29	RPL29-201	Known	Known	None	0.10000000149011612	None	None	None	None
b4db2269-d85a-423a-9d3f-4ae2abfcbacb	ONT_GM12878_R1	hg38_SIRV	chrX	12976814	12977236	+	1	440	55890	390907	ENSG00000205542.10	ENCODEHT000390907	TMSB4X	ENCODEHT000390907	Known	Genomic	None	0.0	None	None	None	None
m54284U_191110_105540/8651178/ccs	PB_GM12878_R1	hg38_SIRV	chr17	39200318	39204703	+	6	673	46462	163548	ENSG00000108298.11	ENST00000225430.9	RPL19	RPL19-201	Known	Known	None	0.6000000238418579	None	None	None	None
c7bdb5ac-72fb-4969-8d02-b48bccd578f3	ONT_GM12878_R1	hg38_SIRV	chr2	73251213	73253009	+	2	448	6500	392412	ENSG00000135624.15	ENCODEHT000392412	CCT7	ENCODEHT000392412	Known	ISM	Suffix	0.3499999940395355	None	None	None	None
ecf733cc-0982-41ec-9566-cf86a2e4dc0d	ONT_GM12878_R1	hg38_SIRV	chrX	12976814	12977231	+	1	435	55890	390907	ENSG00000205542.10	ENCODEHT000390907	TMSB4X	ENCODEHT000390907	Known	Genomic	None	0.05000000074505806	None	None	None	None
m54284U_191111_172039/60688399/ccs	PB_GM12878_R2	hg38_SIRV	chr1	30757816	30732474	-	8	2214	995	3636	ENSG00000162511.7	ENST00000294507.3	LAPTM5	LAPTM5-201	Known	Known	None	0.05000000074505806	None	None	None	None
f32a158a-d625-4677-9bb0-399cf03d0247	ONT_GM12878_R1	hg38_SIRV	chr19	16125495	16133423	+	5	1586	50090	392452	ENSG00000167461.11	ENCODEHT000392452	RAB8A	ENCODEHT000392452	Known	ISM	Suffix	0.10000000149011612	None	None	None	None
f5fe77e1-46a0-49a3-bcf0-68822d07965a	ONT_GM12878_R1	hg38_SIRV	chrX	12976814	12977225	+	1	429	55890	390907	ENSG00000205542.10	ENCODEHT000390907	TMSB4X	ENCODEHT000390907	Known	Genomic	None	0.30000001192092896	None	None	None	None
m54284U_191111_172039/82116955/ccs	PB_GM12878_R2	hg38_SIRV	chr15	78149394	78170534	+	11	2640	41894	145765	ENSG00000166411.13	ENST00000299518.6	IDH3A	IDH3A-201	Known	Known	None	0.30000001192092896	None	None	None	None
m54284U_191110_105540/36241923/ccs	PB_GM12878_R1	hg38_SIRV	chr22	43955514	43996531	+	15	1622	55570	198617	ENSG00000100347.14	ENST00000350028.4	SAMM50	SAMM50-201	Known	Known	None	0.15000000596046448	None	None	None	None
m54284U_191111_172039/77464054/ccs	PB_GM12878_R2	hg38_SIRV	chr16	71895517	71929006	+	9	2331	44533	392271	ENSG00000182149.20	ENCODEHT000392271	IST1	ENCODEHT000392271	Known	NIC	None	0.05000000074505806	None	None	None	None
m54284U_191111_172039/29624845/ccs	PB_GM12878_R2	hg38_SIRV	chr5	134758946	134770964	+	4	423	16763	392343	ENSG00000145833.15	ENCODEHT000392343	DDX46	ENCODEHT000392343	Known	ISM	Prefix	0.75	None	None	None	None
8ebcdf94-7a5b-4aed-a58c-47e3290a013d	ONT_GM12878_R1	hg38_SIRV	chr19	16125502	16133618	+	5	1624	50090	392457	ENSG00000167461.11	ENCODEHT000392457	RAB8A	ENCODEHT000392457	Known	NNC	None	0.3499999940395355	None	None	None	None
9e36feb1-6930-4d32-93e5-5a5617c5470b	ONT_GM12878_R1	hg38_SIRV	chr7	88220062	88206306	-	8	798	22182	77604	ENSG00000075142.13	ENST00000265729.6	SRI	SRI-201	Known	Known	None	0.3499999940395355	None	None	None	None
1276ad47-8eb6-47d9-acff-392c1a42e8c4	ONT_GM12878_R1	hg38_SIRV	chrX	12976814	12977229	+	1	433	55890	390907	ENSG00000205542.10	ENCODEHT000390907	TMSB4X	ENCODEHT000390907	Known	Genomic	None	0.10000000149011612	None	None	None	None
m54284U_191110_105540/104202549/ccs	PB_GM12878_R1	hg38_SIRV	chr4	151099635	151103733	+	4	1244	14363	390423	ENSG00000145425.9	ENCODEHT000390423	RPS3A	ENCODEHT000390423	Known	ISM	Prefix	0.699999988079071	None	None	None	None
m54284U_191111_172039/158203915/ccs	PB_GM12878_R2	hg38_SIRV	chr14	92040038	92006420	-	11	1908	39658	392382	ENSG00000100815.12	ENCODEHT000392382	TRIP11	ENCODEHT000392382	Known	ISM	Prefix	0.6499999761581421	None	None	None	None
ae6b1f3c-f8bf-4cc1-9bdc-745b282eba21	ONT_GM12878_R2	hg38_SIRV	chr11	62566997	62559611	-	4	726	32022	390194	ENSG00000255508.7	ENCODEHT000390194	AP002990.1	ENCODEHT000390194	Known	ISM	Suffix	0.05000000074505806	None	None	None	None
064a15d4-e6e6-4906-8d86-eba8e5bc3cb8	ONT_GM12878_R1	hg38_SIRV	chr3	51995878	51993621	-	4	632	10231	37799	ENSG00000162244.11	ENST00000294189.10	RPL29	RPL29-201	Known	Known	None	0.10000000149011612	None	None	None	None
ae7dbf5f-5198-43e4-91ab-5a5306550c23	ONT_GM12878_R2	hg38_SIRV	chrX	12976814	12977220	+	1	424	55890	390907	ENSG00000205542.10	ENCODEHT000390907	TMSB4X	ENCODEHT000390907	Known	Genomic	None	0.3499999940395355	None	None	None	None
m54284U_191111_172039/73532273/ccs	PB_GM12878_R2	hg38_SIRV	chr1	30757770	30732474	-	8	2168	995	3636	ENSG00000162511.7	ENST00000294507.3	LAPTM5	LAPTM5-201	Known	Known	None	0.05000000074505806	None	None	None	None
m54284U_191110_105540/9832912/ccs	PB_GM12878_R1	hg38_SIRV	chr17	39200318	39204720	+	6	690	46462	163548	ENSG00000108298.11	ENST00000225430.9	RPL19	RPL19-201	Known	Known	None	0.10000000149011612	None	None	None	None
m54284U_191110_105540/36569534/ccs	PB_GM12878_R1	hg38_SIRV	chr22	43955514	43996527	+	15	1618	55570	198617	ENSG00000100347.14	ENST00000350028.4	SAMM50	SAMM50-201	Known	Known	None	0.15000000596046448	None	None	None	None
3795c9fe-dbda-4769-8a44-89bd2da7096c	ONT_GM12878_R2	hg38_SIRV	chrX	12976814	12977225	+	1	429	55890	390907	ENSG00000205542.10	ENCODEHT000390907	TMSB4X	ENCODEHT000390907	Known	Genomic	None	0.30000001192092896	None	None	None	None
m54284U_191111_172039/90833413/ccs	PB_GM12878_R2	hg38_SIRV	chr15	78149394	78170541	+	11	2647	41894	145765	ENSG00000166411.13	ENST00000299518.6	IDH3A	IDH3A-201	Known	Known	None	0.15000000596046448	None	None	None	None
4a02a660-c25e-4f15-920e-553084dc133a	ONT_GM12878_R2	hg38_SIRV	chrX	12976814	12977220	+	1	424	55890	390907	ENSG00000205542.10	ENCODEHT000390907	TMSB4X	ENCODEHT000390907	Known	Genomic	None	0.3499999940395355	None	None	None	None
ca73f2a4-f5c2-4496-b421-396139fac93d	ONT_GM12878_R2	hg38_SIRV	chr2	73251213	73253007	+	2	446	6500	392412	ENSG00000135624.15	ENCODEHT000392412	CCT7	ENCODEHT000392412	Known	ISM	Suffix	0.4000000059604645	None	None	None	None
d478ba07-5836-48a7-a170-7411ca073a53	ONT_GM12878_R2	hg38_SIRV	chrX	12976814	12977233	+	1	431	55890	390907	ENSG00000205542.10	ENCODEHT000390907	TMSB4X	ENCODEHT000390907	Known	Genomic	None	0.05000000074505806	None	None	None	None
8f70249b-a44f-4320-966a-29b8db867124	ONT_GM12878_R1	hg38_SIRV	chr7	88220053	88206303	-	6	602	22182	388992	ENSG00000075142.13	ENCODEHT000388992	SRI	ENCODEHT000388992	Known	NIC	None	0.3499999940395355	None	None	None	None
m54284U_191111_172039/167379027/ccs	PB_GM12878_R2	hg38_SIRV	chr14	92040083	92006420	-	11	1953	39658	392382	ENSG00000100815.12	ENCODEHT000392382	TRIP11	ENCODEHT000392382	Known	ISM	Prefix	0.6499999761581421	None	None	None	None
m54284U_191111_172039/113772254/ccs	PB_GM12878_R2	hg38_SIRV	chr16	71895523	71924283	+	5	1465	44533	392458	ENSG00000182149.20	ENCODEHT000392458	IST1	ENCODEHT000392458	Known	ISM	Prefix	0.15000000596046448	None	None	None	None
m54284U_191110_105540/38996569/ccs	PB_GM12878_R1	hg38_SIRV	chr22	43955514	43996528	+	15	1619	55570	198617	ENSG00000100347.14	ENST00000350028.4	SAMM50	SAMM50-201	Known	Known	None	0.15000000596046448	None	None	None	None
m54284U_191110_105540/104269653/ccs	PB_GM12878_R1	hg38_SIRV	chr4	151099628	151104636	+	6	863	14363	52538	ENSG00000145425.9	ENST00000274065.8	RPS3A	RPS3A-201	Known	Known	None	0.20000000298023224	None	None	None	None
e4bda54e-6d31-42c9-80b3-668715aa8dd1	ONT_GM12878_R2	hg38_SIRV	chr11	62572743	62559602	-	9	1386	32021	110230	ENSG00000254772.9	ENST00000525340.5	EEF1G	EEF1G-203	Known	Known	None	0.05000000074505806	None	None	None	None
m54284U_191111_172039/2754607/ccs	PB_GM12878_R2	hg38_SIRV	chr19	16125504	16133417	+	5	1578	50090	392452	ENSG00000167461.11	ENCODEHT000392452	RAB8A	ENCODEHT000392452	Known	ISM	Suffix	0.15000000596046448	None	None	None	None
m54284U_191111_172039/23724516/ccs	PB_GM12878_R2	hg38_SIRV	chr5	134763908	134773798	+	4	529	16763	392459	ENSG00000145833.15	ENCODEHT000392459	DDX46	ENCODEHT000392459	Known	ISM	Suffix	0.6000000238418579	None	None	None	None
m54284U_191111_172039/82903316/ccs	PB_GM12878_R2	hg38_SIRV	chr1	30757850	30732474	-	8	2248	995	3636	ENSG00000162511.7	ENST00000294507.3	LAPTM5	LAPTM5-201	Known	Known	None	0.05000000074505806	None	None	None	None
dcafaf41-d3ce-4987-a4ba-1fdfa6808efc	ONT_GM12878_R2	hg38_SIRV	chrX	12976814	12977236	+	1	432	55890	390907	ENSG00000205542.10	ENCODEHT000390907	TMSB4X	ENCODEHT000390907	Known	Genomic	None	0.0	None	None	None	None
c9f16f54-f8c2-45fd-8bc6-11d55c35bfd1	ONT_GM12878_R2	hg38_SIRV	chr3	51995883	51993621	-	4	644	10231	37799	ENSG00000162244.11	ENST00000294189.10	RPL29	RPL29-201	Known	Known	None	0.10000000149011612	None	None	None	None
m54284U_191111_172039/101581583/ccs	PB_GM12878_R2	hg38_SIRV	chr15	78149394	78169251	+	9	1157	41894	392460	ENSG00000166411.13	ENCODEHT000392460	IDH3A	ENCODEHT000392460	Known	NIC	None	0.25	None	None	None	None
6a3744f9-0083-4780-9d91-dbe9eebdd42c	ONT_GM12878_R2	hg38_SIRV	chrX	12976814	12977233	+	1	437	55890	390907	ENSG00000205542.10	ENCODEHT000390907	TMSB4X	ENCODEHT000390907	Known	Genomic	None	0.05000000074505806	None	None	None	None
m54284U_191110_105540/9897346/ccs	PB_GM12878_R1	hg38_SIRV	chr17	39200318	39204703	+	6	673	46462	163548	ENSG00000108298.11	ENST00000225430.9	RPL19	RPL19-201	Known	Known	None	0.6000000238418579	None	None	None	None
m54284U_191110_105540/46400268/ccs	PB_GM12878_R1	hg38_SIRV	chr22	43955514	43996525	+	15	1616	55570	198617	ENSG00000100347.14	ENST00000350028.4	SAMM50	SAMM50-201	Known	Known	None	0.20000000298023224	None	None	None	None
8784d1f3-45d3-47e0-94f2-638f6e3894f4	ONT_GM12878_R1	hg38_SIRV	chr5	134764028	134829041	+	22	3303	16763	392461	ENSG00000145833.15	ENCODEHT000392461	DDX46	ENCODEHT000392461	Known	NNC	None	0.15000000596046448	None	None	None	None
3a7096c0-a57d-439d-a470-a0f54292b3f5	ONT_GM12878_R2	hg38_SIRV	chrX	12976814	12977228	+	1	425	55890	390907	ENSG00000205542.10	ENCODEHT000390907	TMSB4X	ENCODEHT000390907	Known	Genomic	None	0.15000000596046448	None	None	None	None
cef4aef0-277d-44ab-b588-ad491f286d55	ONT_GM12878_R2	hg38_SIRV	chr3	51993750	51993624	-	1	273	10231	391813	ENSG00000162244.11	ENCODEHT000391813	RPL29	ENCODEHT000391813	Known	Genomic	None	0.10000000149011612	None	None	None	None
80c8a69c-8f15-47b5-89d6-95a4132dddb8	ONT_GM12878_R2	hg38_SIRV	chr7	88220024	88206306	-	8	748	22182	77604	ENSG00000075142.13	ENST00000265729.6	SRI	SRI-201	Known	Known	None	0.3499999940395355	None	None	None	None
m54284U_191111_172039/171638859/ccs	PB_GM12878_R2	hg38_SIRV	chr14	92040059	92006420	-	11	1929	39658	392382	ENSG00000100815.12	ENCODEHT000392382	TRIP11	ENCODEHT000392382	Known	ISM	Prefix	0.6499999761581421	None	None	None	None
e89bd4f0-4a06-40a8-8226-7886369ab6cf	ONT_GM12878_R2	hg38_SIRV	chrX	12976814	12977233	+	1	437	55890	390907	ENSG00000205542.10	ENCODEHT000390907	TMSB4X	ENCODEHT000390907	Known	Genomic	None	0.05000000074505806	None	None	None	None
3a6125da-7b57-4326-a401-71fb0ca6f054	ONT_GM12878_R2	hg38_SIRV	chr11	62573851	62559602	-	10	1392	32021	110229	ENSG00000254772.9	ENST00000329251.4	EEF1G	EEF1G-201	Known	Known	None	0.05000000074505806	None	None	None	None
m54284U_191110_105540/107416187/ccs	PB_GM12878_R1	hg38_SIRV	chr14	92040058	92007206	-	7	1955	39658	392462	ENSG00000100815.12	ENCODEHT000392462	TRIP11	ENCODEHT000392462	Known	NIC	None	0.6499999761581421	None	None	None	None
m54284U_191111_172039/116852136/ccs	PB_GM12878_R2	hg38_SIRV	chr1	30756677	30732481	-	8	2338	995	387604	ENSG00000162511.7	ENCODEHT000387604	LAPTM5	ENCODEHT000387604	Known	NNC	None	0.05000000074505806	None	None	None	None
74ec83d3-7bbf-4748-8170-14f33d070d80	ONT_GM12878_R2	hg38_SIRV	chrX	12976814	12977229	+	1	426	55890	390907	ENSG00000205542.10	ENCODEHT000390907	TMSB4X	ENCODEHT000390907	Known	Genomic	None	0.10000000149011612	None	None	None	None
m54284U_191110_105540/104334408/ccs	PB_GM12878_R1	hg38_SIRV	chr4	151099628	151104634	+	6	861	14363	52538	ENSG00000145425.9	ENST00000274065.8	RPS3A	RPS3A-201	Known	Known	None	0.20000000298023224	None	None	None	None
91aa120e-8462-4670-96dd-c757e293d6d7	ONT_GM12878_R2	hg38_SIRV	chr2	73251213	73253007	+	2	433	6500	392412	ENSG00000135624.15	ENCODEHT000392412	CCT7	ENCODEHT000392412	Known	ISM	Suffix	0.4000000059604645	None	None	None	None
m54284U_191110_105540/53938426/ccs	PB_GM12878_R1	hg38_SIRV	chr22	43955514	43996530	+	15	1621	55570	198617	ENSG00000100347.14	ENST00000350028.4	SAMM50	SAMM50-201	Known	Known	None	0.15000000596046448	None	None	None	None
6a57528f-fcd4-4d05-a8ef-e01e2ca71210	ONT_GM12878_R1	hg38_SIRV	chr19	16125517	16133421	+	5	1558	50090	392452	ENSG00000167461.11	ENCODEHT000392452	RAB8A	ENCODEHT000392452	Known	ISM	Suffix	0.10000000149011612	None	None	None	None
939d4bf3-484d-448a-b934-b47768c7cc0a	ONT_GM12878_R2	hg38_SIRV	chrX	12976814	12977220	+	1	424	55890	390907	ENSG00000205542.10	ENCODEHT000390907	TMSB4X	ENCODEHT000390907	Known	Genomic	None	0.3499999940395355	None	None	None	None
m54284U_191111_172039/148899521/ccs	PB_GM12878_R2	hg38_SIRV	chr15	78149394	78170534	+	11	2640	41894	145765	ENSG00000166411.13	ENST00000299518.6	IDH3A	IDH3A-201	Known	Known	None	0.30000001192092896	None	None	None	None
c4ee1398-a430-448d-af55-700dd2ff2ae3	ONT_GM12878_R2	hg38_SIRV	chrX	12976814	12977195	+	1	399	55890	390907	ENSG00000205542.10	ENCODEHT000390907	TMSB4X	ENCODEHT000390907	Known	Genomic	None	0.4000000059604645	None	None	None	None
m54284U_191110_105540/11142624/ccs	PB_GM12878_R1	hg38_SIRV	chr17	39200318	39204720	+	6	690	46462	163548	ENSG00000108298.11	ENST00000225430.9	RPL19	RPL19-201	Known	Known	None	0.10000000149011612	None	None	None	None
m54284U_191111_172039/150209623/ccs	PB_GM12878_R2	hg38_SIRV	chr16	71895523	71929003	+	10	2373	44533	156029	ENSG00000182149.20	ENST00000378799.10	IST1	IST1-203	Known	Known	None	0.05000000074505806	None	None	None	None
a1f0264c-260d-4567-8c47-9cc6666d32ba	ONT_GM12878_R2	hg38_SIRV	chr5	134764031	134829044	+	22	3301	16763	392463	ENSG00000145833.15	ENCODEHT000392463	DDX46	ENCODEHT000392463	Known	ISM	Suffix	0.20000000298023224	None	None	None	None
39b97075-f9c7-4cd8-8b7b-268a0ff5c9d2	ONT_GM12878_R2	hg38_SIRV	chr7	88220041	88206306	-	8	784	22182	77604	ENSG00000075142.13	ENST00000265729.6	SRI	SRI-201	Known	Known	None	0.3499999940395355	None	None	None	None
m54284U_191110_105540/70123848/ccs	PB_GM12878_R1	hg38_SIRV	chr22	43955514	43996529	+	15	1620	55570	198617	ENSG00000100347.14	ENST00000350028.4	SAMM50	SAMM50-201	Known	Known	None	0.15000000596046448	None	None	None	None
76e5001b-7abf-4bbb-b18a-cb578cae0381	ONT_GM12878_R2	hg38_SIRV	chr3	51995819	51993622	-	3	623	10231	391822	ENSG00000162244.11	ENCODEHT000391822	RPL29	ENCODEHT000391822	Known	ISM	Both	0.10000000149011612	None	None	None	None
m54284U_191111_172039/117048319/ccs	PB_GM12878_R2	hg38_SIRV	chr1	30757787	30732474	-	8	2185	995	3636	ENSG00000162511.7	ENST00000294507.3	LAPTM5	LAPTM5-201	Known	Known	None	0.05000000074505806	None	None	None	None
409f8c1b-c5e2-46bb-ae15-a1f50fd5781c	ONT_GM12878_R2	hg38_SIRV	chrX	12976790	13013194	+	2	418	55890	392464	ENSG00000205542.10	ENCODEHT000392464	TMSB4X	ENCODEHT000392464	Known	ISM	Suffix	0.15000000596046448	None	None	None	None
de3ff3b7-a101-4402-9d95-890bf6627ddd	ONT_GM12878_R2	hg38_SIRV	chr11	62560226	62559607	-	2	335	32022	390326	ENSG00000255508.7	ENCODEHT000390326	AP002990.1	ENCODEHT000390326	Known	ISM	Suffix	0.05000000074505806	None	None	None	None
m54284U_191111_172039/151848369/ccs	PB_GM12878_R2	hg38_SIRV	chr15	78149394	78170537	+	11	2643	41894	145765	ENSG00000166411.13	ENST00000299518.6	IDH3A	IDH3A-201	Known	Known	None	0.15000000596046448	None	None	None	None
m54284U_191111_172039/89459414/ccs	PB_GM12878_R2	hg38_SIRV	chr14	92040121	92007206	-	10	2397	39658	392465	ENSG00000100815.12	ENCODEHT000392465	TRIP11	ENCODEHT000392465	Known	ISM	Prefix	0.6499999761581421	None	None	None	None
1b8e952c-00ae-47f0-a156-c6ef2e6d7f34	ONT_GM12878_R2	hg38_SIRV	chrX	12976814	12977236	+	1	440	55890	390907	ENSG00000205542.10	ENCODEHT000390907	TMSB4X	ENCODEHT000390907	Known	Genomic	None	0.0	None	None	None	None
m54284U_191110_105540/104530727/ccs	PB_GM12878_R1	hg38_SIRV	chr4	151099628	151104636	+	6	863	14363	52538	ENSG00000145425.9	ENST00000274065.8	RPS3A	RPS3A-201	Known	Known	None	0.20000000298023224	None	None	None	None
m54284U_191110_105540/81397258/ccs	PB_GM12878_R1	hg38_SIRV	chr22	43955514	43996528	+	15	1619	55570	198617	ENSG00000100347.14	ENST00000350028.4	SAMM50	SAMM50-201	Known	Known	None	0.15000000596046448	None	None	None	None
5bbe6cab-6136-421b-b146-341a67d1afa2	ONT_GM12878_R2	hg38_SIRV	chrX	12976814	12977236	+	1	440	55890	390907	ENSG00000205542.10	ENCODEHT000390907	TMSB4X	ENCODEHT000390907	Known	Genomic	None	0.0	None	None	None	None
m54284U_191110_105540/11534663/ccs	PB_GM12878_R1	hg38_SIRV	chr17	39200318	39204718	+	6	688	46462	163548	ENSG00000108298.11	ENST00000225430.9	RPL19	RPL19-201	Known	Known	None	0.10000000149011612	None	None	None	None
094ceacf-e755-46ec-ab6a-53b99d526103	ONT_GM12878_R1	hg38_SIRV	chr19	16139890	16125955	-	2	691	50091	178960	ENSG00000269243.1	ENST00000597983.1	AC008894.2	AC008894.2-201	Known	Known	None	0.25	None	None	None	None
2f5e98c0-b8b2-434c-8ac6-9cd0d5503670	ONT_GM12878_R2	hg38_SIRV	chr2	73251213	73253014	+	2	453	6500	392412	ENSG00000135624.15	ENCODEHT000392412	CCT7	ENCODEHT000392412	Known	ISM	Suffix	0.3499999940395355	None	None	None	None
85e651a1-4d97-4840-bd37-97bd6ff8c441	ONT_GM12878_R2	hg38_SIRV	chrX	12976814	12977234	+	1	432	55890	390907	ENSG00000205542.10	ENCODEHT000390907	TMSB4X	ENCODEHT000390907	Known	Genomic	None	0.0	None	None	None	None
3d0eaf07-6a40-474b-beae-f3f123249cb3	ONT_GM12878_R1	hg38_SIRV	chr16	71895523	71929003	+	10	2373	44533	156029	ENSG00000182149.20	ENST00000378799.10	IST1	IST1-203	Known	Known	None	0.05000000074505806	None	None	None	None
0b94732d-7865-41c6-b2f7-3f03a6e0e6e3	ONT_GM12878_R2	hg38_SIRV	chr7	88220047	88206306	-	8	790	22182	77604	ENSG00000075142.13	ENST00000265729.6	SRI	SRI-201	Known	Known	None	0.3499999940395355	None	None	None	None
35f4939f-4a78-4df8-a9fc-24239072d65f	ONT_GM12878_R1	hg38_SIRV	chr5	134767004	134829030	+	21	3125	16763	392466	ENSG00000145833.15	ENCODEHT000392466	DDX46	ENCODEHT000392466	Known	ISM	Suffix	0.25	None	None	None	None
m54284U_191111_172039/128975668/ccs	PB_GM12878_R2	hg38_SIRV	chr1	30757863	30732474	-	8	2261	995	3636	ENSG00000162511.7	ENST00000294507.3	LAPTM5	LAPTM5-201	Known	Known	None	0.05000000074505806	None	None	None	None
m54284U_191110_105540/83231384/ccs	PB_GM12878_R1	hg38_SIRV	chr22	43955514	43996525	+	15	1616	55570	198617	ENSG00000100347.14	ENST00000350028.4	SAMM50	SAMM50-201	Known	Known	None	0.20000000298023224	None	None	None	None
7d796733-93ef-4b74-b7c6-123a587da40b	ONT_GM12878_R2	hg38_SIRV	chrX	12976814	12977234	+	1	432	55890	390907	ENSG00000205542.10	ENCODEHT000390907	TMSB4X	ENCODEHT000390907	Known	Genomic	None	0.0	None	None	None	None
135bba31-d2f1-49cd-a8ec-1dd5d66719c0	ONT_GM12878_R2	hg38_SIRV	chr11	62573849	62559602	-	10	1398	32021	110229	ENSG00000254772.9	ENST00000329251.4	EEF1G	EEF1G-201	Known	Known	None	0.05000000074505806	None	None	None	None
m54284U_191111_172039/154995317/ccs	PB_GM12878_R2	hg38_SIRV	chr15	78149394	78170539	+	11	2645	41894	145765	ENSG00000166411.13	ENST00000299518.6	IDH3A	IDH3A-201	Known	Known	None	0.15000000596046448	None	None	None	None
a5002c7d-4167-417c-b27b-276900339f26	ONT_GM12878_R2	hg38_SIRV	chr3	51995819	51993622	-	3	623	10231	391822	ENSG00000162244.11	ENCODEHT000391822	RPL29	ENCODEHT000391822	Known	ISM	Both	0.10000000149011612	None	None	None	None
ce764cb8-ff5e-4dbb-a1b8-cf9516e6657a	ONT_GM12878_R2	hg38_SIRV	chrX	12976814	12977231	+	1	429	55890	390907	ENSG00000205542.10	ENCODEHT000390907	TMSB4X	ENCODEHT000390907	Known	Genomic	None	0.05000000074505806	None	None	None	None
m54284U_191111_172039/105775943/ccs	PB_GM12878_R2	hg38_SIRV	chr14	92039996	92007206	-	10	2334	39658	392465	ENSG00000100815.12	ENCODEHT000392465	TRIP11	ENCODEHT000392465	Known	ISM	Prefix	0.6499999761581421	None	None	None	None
m54284U_191111_172039/88867145/ccs	PB_GM12878_R2	hg38_SIRV	chr19	16126079	16126990	+	1	912	50090	392467	ENSG00000167461.11	ENCODEHT000392467	RAB8A	ENCODEHT000392467	Known	Genomic	None	0.949999988079071	None	None	None	None
9306b7fc-7d68-4c83-8958-93aa655030d3	ONT_GM12878_R2	hg38_SIRV	chrX	12976814	12977234	+	1	424	55890	390907	ENSG00000205542.10	ENCODEHT000390907	TMSB4X	ENCODEHT000390907	Known	Genomic	None	0.0	None	None	None	None
m54284U_191110_105540/104531610/ccs	PB_GM12878_R1	hg38_SIRV	chr4	151099628	151104634	+	6	861	14363	52538	ENSG00000145425.9	ENST00000274065.8	RPS3A	RPS3A-201	Known	Known	None	0.20000000298023224	None	None	None	None
m54284U_191110_105540/103680727/ccs	PB_GM12878_R1	hg38_SIRV	chr22	43955514	43996525	+	15	1616	55570	198617	ENSG00000100347.14	ENST00000350028.4	SAMM50	SAMM50-201	Known	Known	None	0.20000000298023224	None	None	None	None
ab11cb58-005f-4062-9343-53498b409145	ONT_GM12878_R1	hg38_SIRV	chr5	134766946	134829046	+	21	3109	16763	392466	ENSG00000145833.15	ENCODEHT000392466	DDX46	ENCODEHT000392466	Known	ISM	Suffix	0.25	None	None	None	None
f84a5768-6731-4ec3-a2b6-f5cda09a14b2	ONT_GM12878_R2	hg38_SIRV	chr7	88220018	88206306	-	8	761	22182	77604	ENSG00000075142.13	ENST00000265729.6	SRI	SRI-201	Known	Known	None	0.3499999940395355	None	None	None	None
m54284U_191110_105540/95685145/ccs	PB_GM12878_R1	hg38_SIRV	chr16	71895524	71929002	+	9	2278	44533	156039	ENSG00000182149.20	ENST00000378798.9	IST1	IST1-202	Known	Known	None	0.05000000074505806	None	None	None	None
m54284U_191110_105540/12323442/ccs	PB_GM12878_R1	hg38_SIRV	chr17	39200318	39204720	+	6	690	46462	163548	ENSG00000108298.11	ENST00000225430.9	RPL19	RPL19-201	Known	Known	None	0.10000000149011612	None	None	None	None
d44b7367-0a51-46e4-9fb4-f5ef047e0b83	ONT_GM12878_R2	hg38_SIRV	chrX	12976814	12977235	+	1	439	55890	390907	ENSG00000205542.10	ENCODEHT000390907	TMSB4X	ENCODEHT000390907	Known	Genomic	None	0.0	None	None	None	None
m54284U_191111_172039/138414222/ccs	PB_GM12878_R2	hg38_SIRV	chr1	30757795	30732474	-	8	2221	995	389003	ENSG00000162511.7	ENCODEHT000389003	LAPTM5	ENCODEHT000389003	Known	NNC	None	0.05000000074505806	None	None	None	None
m54284U_191111_172039/156631921/ccs	PB_GM12878_R2	hg38_SIRV	chr15	78149394	78170534	+	11	2640	41894	145765	ENSG00000166411.13	ENST00000299518.6	IDH3A	IDH3A-201	Known	Known	None	0.30000001192092896	None	None	None	None
b343890b-5513-4525-82e9-7fc3c7a9ee35	ONT_GM12878_R2	hg38_SIRV	chrX	12976814	12977234	+	1	438	55890	390907	ENSG00000205542.10	ENCODEHT000390907	TMSB4X	ENCODEHT000390907	Known	Genomic	None	0.0	None	None	None	None
3501b155-992e-4a84-b552-684364fb1eb7	ONT_GM12878_R2	hg38_SIRV	chr11	62571906	62559607	-	8	1222	32022	390319	ENSG00000255508.7	ENCODEHT000390319	AP002990.1	ENCODEHT000390319	Known	ISM	Suffix	0.05000000074505806	None	None	None	None
918b662e-ff3d-4022-aee1-b7ef7e7f9867	ONT_GM12878_R2	hg38_SIRV	chr2	73251213	73253013	+	2	452	6500	392412	ENSG00000135624.15	ENCODEHT000392412	CCT7	ENCODEHT000392412	Known	ISM	Suffix	0.3499999940395355	None	None	None	None
m54284U_191110_105540/106234085/ccs	PB_GM12878_R1	hg38_SIRV	chr22	43955514	43996531	+	15	1622	55570	198617	ENSG00000100347.14	ENST00000350028.4	SAMM50	SAMM50-201	Known	Known	None	0.15000000596046448	None	None	None	None
e25ac97b-1a27-4390-ad75-8ccca39e198f	ONT_GM12878_R2	hg38_SIRV	chrX	12976814	12977234	+	1	438	55890	390907	ENSG00000205542.10	ENCODEHT000390907	TMSB4X	ENCODEHT000390907	Known	Genomic	None	0.0	None	None	None	None
m54284U_191111_172039/4391355/ccs	PB_GM12878_R2	hg38_SIRV	chr19	16127783	16126980	-	1	804	50091	392468	ENSG00000269243.1	ENCODEHT000392468	AC008894.2	ENCODEHT000392468	Known	Genomic	None	0.05000000074505806	None	None	None	None
m54284U_191110_105540/50660423/ccs	PB_GM12878_R1	hg38_SIRV	chr14	92040058	92007702	-	10	1835	39658	392469	ENSG00000100815.12	ENCODEHT000392469	TRIP11	ENCODEHT000392469	Known	ISM	Prefix	0.5	None	None	None	None
b6e8ef5f-6326-44b5-878a-b8e4b58901a6	ONT_GM12878_R2	hg38_SIRV	chr3	51995883	51993621	-	4	643	10231	37799	ENSG00000162244.11	ENST00000294189.10	RPL29	RPL29-201	Known	Known	None	0.10000000149011612	None	None	None	None
m54284U_191110_105540/41552204/ccs	PB_GM12878_R1	hg38_SIRV	chr5	134770935	134829196	+	20	3207	16763	392470	ENSG00000145833.15	ENCODEHT000392470	DDX46	ENCODEHT000392470	Known	ISM	Suffix	0.30000001192092896	None	None	None	None
m54284U_191110_105540/110428491/ccs	PB_GM12878_R1	hg38_SIRV	chr22	43955514	43996527	+	15	1618	55570	198617	ENSG00000100347.14	ENST00000350028.4	SAMM50	SAMM50-201	Known	Known	None	0.15000000596046448	None	None	None	None
m54284U_191111_172039/145162295/ccs	PB_GM12878_R2	hg38_SIRV	chr1	30757740	30732474	-	8	2144	995	3636	ENSG00000162511.7	ENST00000294507.3	LAPTM5	LAPTM5-201	Known	Known	None	0.05000000074505806	None	None	None	None
d5d6a57d-ea63-4d9a-9459-26853b5d1717	ONT_GM12878_R2	hg38_SIRV	chr7	88220024	88206306	-	8	767	22182	77604	ENSG00000075142.13	ENST00000265729.6	SRI	SRI-201	Known	Known	None	0.3499999940395355	None	None	None	None
baa083b8-cf49-4579-8db9-c984673093f6	ONT_GM12878_R1	hg38_SIRV	chrX	12976815	12977233	+	1	436	55890	390907	ENSG00000205542.10	ENCODEHT000390907	TMSB4X	ENCODEHT000390907	Known	Genomic	None	0.05000000074505806	None	None	None	None
m54284U_191110_105540/104597713/ccs	PB_GM12878_R1	hg38_SIRV	chr4	151099628	151104634	+	6	861	14363	52538	ENSG00000145425.9	ENST00000274065.8	RPS3A	RPS3A-201	Known	Known	None	0.20000000298023224	None	None	None	None
m54284U_191110_105540/121307691/ccs	PB_GM12878_R1	hg38_SIRV	chr16	71895524	71929004	+	10	2373	44533	156029	ENSG00000182149.20	ENST00000378799.10	IST1	IST1-203	Known	Known	None	0.05000000074505806	None	None	None	None
m54284U_191111_172039/166004632/ccs	PB_GM12878_R2	hg38_SIRV	chr15	78149394	78170541	+	11	2647	41894	145765	ENSG00000166411.13	ENST00000299518.6	IDH3A	IDH3A-201	Known	Known	None	0.15000000596046448	None	None	None	None
m54284U_191110_105540/14616979/ccs	PB_GM12878_R1	hg38_SIRV	chr17	39200321	39204744	+	6	687	46462	389328	ENSG00000108298.11	ENCODEHT000389328	RPL19	ENCODEHT000389328	Known	NNC	None	0.0	None	None	None	None
m54284U_191110_105540/133235262/ccs	PB_GM12878_R1	hg38_SIRV	chr22	43955514	43996529	+	15	1620	55570	198617	ENSG00000100347.14	ENST00000350028.4	SAMM50	SAMM50-201	Known	Known	None	0.15000000596046448	None	None	None	None
07dff84f-4956-4345-a9c7-ab1dbdc2eae2	ONT_GM12878_R2	hg38_SIRV	chr11	62573844	62559602	-	10	1393	32021	110229	ENSG00000254772.9	ENST00000329251.4	EEF1G	EEF1G-201	Known	Known	None	0.05000000074505806	None	None	None	None
m54284U_191111_172039/128778994/ccs	PB_GM12878_R2	hg38_SIRV	chrX	12976816	12977233	+	1	435	55890	390907	ENSG00000205542.10	ENCODEHT000390907	TMSB4X	ENCODEHT000390907	Known	Genomic	None	0.05000000074505806	None	None	None	None
m54284U_191110_105540/141429019/ccs	PB_GM12878_R1	hg38_SIRV	chr14	92039996	92007702	-	10	1838	39658	392465	ENSG00000100815.12	ENCODEHT000392465	TRIP11	ENCODEHT000392465	Known	ISM	Prefix	0.5	None	None	None	None
m54284U_191110_105540/107675969/ccs	PB_GM12878_R1	hg38_SIRV	chr5	134770903	134829296	+	20	3207	16763	392470	ENSG00000145833.15	ENCODEHT000392470	DDX46	ENCODEHT000392470	Known	ISM	Suffix	0.30000001192092896	None	None	None	None
e4124737-9c80-48dc-ac51-52bf20c002fd	ONT_GM12878_R2	hg38_SIRV	chr3	51995939	51993621	-	4	708	10231	37799	ENSG00000162244.11	ENST00000294189.10	RPL29	RPL29-201	Known	Known	None	0.10000000149011612	None	None	None	None
b7069e18-15d4-4331-8441-debe5eaa4912	ONT_GM12878_R2	hg38_SIRV	chr2	73251213	73253000	+	2	433	6500	392412	ENSG00000135624.15	ENCODEHT000392412	CCT7	ENCODEHT000392412	Known	ISM	Suffix	0.4000000059604645	None	None	None	None
0008a81e-9fc2-4384-8d29-ef76362b3243	ONT_GM12878_R2	hg38_SIRV	chrX	12976816	12977195	+	1	384	55890	390907	ENSG00000205542.10	ENCODEHT000390907	TMSB4X	ENCODEHT000390907	Known	Genomic	None	0.4000000059604645	None	None	None	None
m54284U_191111_172039/180486529/ccs	PB_GM12878_R2	hg38_SIRV	chr15	78149394	78169249	+	11	1355	41894	145765	ENSG00000166411.13	ENST00000299518.6	IDH3A	IDH3A-201	Known	Known	None	0.30000001192092896	None	None	None	None
m54284U_191110_105540/136642731/ccs	PB_GM12878_R1	hg38_SIRV	chr22	43955514	43996527	+	15	1618	55570	198617	ENSG00000100347.14	ENST00000350028.4	SAMM50	SAMM50-201	Known	Known	None	0.15000000596046448	None	None	None	None
82bb6eff-7a76-4f49-a84d-285b7ed86e5a	ONT_GM12878_R1	hg38_SIRV	chr19	16127435	16133618	+	4	1599	50090	392471	ENSG00000167461.11	ENCODEHT000392471	RAB8A	ENCODEHT000392471	Known	ISM	Suffix	0.3499999940395355	None	None	None	None
m54284U_191111_172039/152633644/ccs	PB_GM12878_R2	hg38_SIRV	chr1	30742537	30732474	-	7	1994	995	387863	ENSG00000162511.7	ENCODEHT000387863	LAPTM5	ENCODEHT000387863	Known	ISM	Suffix	0.05000000074505806	None	None	None	None
m54284U_191110_105540/145033154/ccs	PB_GM12878_R1	hg38_SIRV	chr16	71895524	71929001	+	10	2370	44533	156029	ENSG00000182149.20	ENST00000378799.10	IST1	IST1-203	Known	Known	None	0.05000000074505806	None	None	None	None
b479eb80-5e2d-4599-af62-15de789ce39c	ONT_GM12878_R2	hg38_SIRV	chrX	12976816	12977176	+	1	378	55890	390907	ENSG00000205542.10	ENCODEHT000390907	TMSB4X	ENCODEHT000390907	Known	Genomic	None	0.30000001192092896	None	None	None	None
8652f387-119f-4700-b729-59931b94ba90	ONT_GM12878_R2	hg38_SIRV	chr7	88210122	88206306	-	4	512	22182	77606	ENSG00000075142.13	ENST00000472930.6	SRI	SRI-206	Known	Known	None	0.3499999940395355	None	None	None	None
m54284U_191110_105540/104661168/ccs	PB_GM12878_R1	hg38_SIRV	chr4	151099628	151104636	+	6	863	14363	52538	ENSG00000145425.9	ENST00000274065.8	RPS3A	RPS3A-201	Known	Known	None	0.20000000298023224	None	None	None	None
m54284U_191110_105540/15337920/ccs	PB_GM12878_R1	hg38_SIRV	chr17	39200318	39204703	+	6	673	46462	163548	ENSG00000108298.11	ENST00000225430.9	RPL19	RPL19-201	Known	Known	None	0.6000000238418579	None	None	None	None
m54284U_191110_105540/147851592/ccs	PB_GM12878_R1	hg38_SIRV	chr22	43955501	43996529	+	15	1621	55570	391903	ENSG00000100347.14	ENCODEHT000391903	SAMM50	ENCODEHT000391903	Known	NNC	None	0.15000000596046448	None	None	None	None
867a99f0-b24b-46b9-80e9-cb174f02760d	ONT_GM12878_R2	hg38_SIRV	chrX	12976816	12977235	+	1	437	55890	390907	ENSG00000205542.10	ENCODEHT000390907	TMSB4X	ENCODEHT000390907	Known	Genomic	None	0.0	None	None	None	None
2988d1ec-d42d-477f-baa6-1e9f02f2ece8	ONT_GM12878_R2	hg38_SIRV	chr11	62560332	62559611	-	3	386	32022	390203	ENSG00000255508.7	ENCODEHT000390203	AP002990.1	ENCODEHT000390203	Known	ISM	Suffix	0.05000000074505806	None	None	None	None
m54284U_191111_172039/20580370/ccs	PB_GM12878_R2	hg38_SIRV	chr14	92039972	92007702	-	10	1814	39658	392465	ENSG00000100815.12	ENCODEHT000392465	TRIP11	ENCODEHT000392465	Known	ISM	Prefix	0.5	None	None	None	None
c3fad080-f61a-45e1-8776-30dea0fd4631	ONT_GM12878_R2	hg38_SIRV	chrX	12976816	12977224	+	1	426	55890	390907	ENSG00000205542.10	ENCODEHT000390907	TMSB4X	ENCODEHT000390907	Known	Genomic	None	0.30000001192092896	None	None	None	None
dd5bd403-e074-4a54-a915-d642c7ec331b	ONT_GM12878_R1	hg38_SIRV	chr15	78149394	78170541	+	11	2657	41894	145765	ENSG00000166411.13	ENST00000299518.6	IDH3A	IDH3A-201	Known	Known	None	0.15000000596046448	None	None	None	None
m54284U_191110_105540/177799678/ccs	PB_GM12878_R1	hg38_SIRV	chr22	43955514	43996529	+	15	1620	55570	198617	ENSG00000100347.14	ENST00000350028.4	SAMM50	SAMM50-201	Known	Known	None	0.15000000596046448	None	None	None	None
f0143f3e-ca98-4adc-bd47-728b1efea75b	ONT_GM12878_R2	hg38_SIRV	chrX	12976816	12977225	+	1	421	55890	390907	ENSG00000205542.10	ENCODEHT000390907	TMSB4X	ENCODEHT000390907	Known	Genomic	None	0.30000001192092896	None	None	None	None
e602a3b9-0795-471d-ace3-c33e674c53cb	ONT_GM12878_R2	hg38_SIRV	chr3	51995883	51993621	-	4	628	10231	37799	ENSG00000162244.11	ENST00000294189.10	RPL29	RPL29-201	Known	Known	None	0.10000000149011612	None	None	None	None
m54284U_191111_172039/87229456/ccs	PB_GM12878_R2	hg38_SIRV	chr5	134770935	134773803	+	2	173	16763	392472	ENSG00000145833.15	ENCODEHT000392472	DDX46	ENCODEHT000392472	Known	ISM	Both	0.6000000238418579	None	None	None	None
c1af9b27-2ea4-4b19-8f19-709da27f8779	ONT_GM12878_R2	hg38_SIRV	chrX	12976816	12977197	+	1	399	55890	390907	ENSG00000205542.10	ENCODEHT000390907	TMSB4X	ENCODEHT000390907	Known	Genomic	None	0.4000000059604645	None	None	None	None
m54284U_191111_172039/154339897/ccs	PB_GM12878_R2	hg38_SIRV	chr1	30757786	30732474	-	8	2184	995	3636	ENSG00000162511.7	ENST00000294507.3	LAPTM5	LAPTM5-201	Known	Known	None	0.05000000074505806	None	None	None	None
m54284U_191110_105540/156239166/ccs	PB_GM12878_R1	hg38_SIRV	chr16	71895524	71929003	+	10	2372	44533	156029	ENSG00000182149.20	ENST00000378799.10	IST1	IST1-203	Known	Known	None	0.05000000074505806	None	None	None	None
69f89826-bdbb-491c-b654-a1ae31808cf1	ONT_GM12878_R2	hg38_SIRV	chr2	73251213	73253015	+	2	454	6500	392412	ENSG00000135624.15	ENCODEHT000392412	CCT7	ENCODEHT000392412	Known	ISM	Suffix	0.30000001192092896	None	None	None	None
m54284U_191111_172039/1836120/ccs	PB_GM12878_R2	hg38_SIRV	chr22	43955514	43996531	+	15	1622	55570	198617	ENSG00000100347.14	ENST00000350028.4	SAMM50	SAMM50-201	Known	Known	None	0.15000000596046448	None	None	None	None
m54284U_191110_105540/104728061/ccs	PB_GM12878_R1	hg38_SIRV	chr4	151099606	151104238	+	5	663	14363	390248	ENSG00000145425.9	ENCODEHT000390248	RPS3A	ENCODEHT000390248	Known	ISM	Prefix	0.6000000238418579	None	None	None	None
0af07994-7ee6-4086-97f3-63a2110ee443	ONT_GM12878_R2	hg38_SIRV	chr19	16127440	16133522	+	4	1625	50090	392471	ENSG00000167461.11	ENCODEHT000392471	RAB8A	ENCODEHT000392471	Known	ISM	Suffix	0.25	None	None	None	None
765882ed-23f4-4ca8-adb4-c393ed4637e0	ONT_GM12878_R2	hg38_SIRV	chrX	12976816	12977222	+	1	424	55890	390907	ENSG00000205542.10	ENCODEHT000390907	TMSB4X	ENCODEHT000390907	Known	Genomic	None	0.30000001192092896	None	None	None	None
39f06a59-39f5-4095-ace7-05d78a5e190f	ONT_GM12878_R2	hg38_SIRV	chr7	88210948	88206306	-	5	564	22182	388902	ENSG00000075142.13	ENCODEHT000388902	SRI	ENCODEHT000388902	Known	ISM	Suffix	0.3499999940395355	None	None	None	None
m54284U_191110_105540/15992118/ccs	PB_GM12878_R1	hg38_SIRV	chr17	39200318	39204719	+	6	689	46462	163548	ENSG00000108298.11	ENST00000225430.9	RPL19	RPL19-201	Known	Known	None	0.10000000149011612	None	None	None	None
c85b5ef0-771d-449f-8f8e-78e7251c71da	ONT_GM12878_R2	hg38_SIRV	chr11	62573850	62559602	-	10	1399	32021	110229	ENSG00000254772.9	ENST00000329251.4	EEF1G	EEF1G-201	Known	Known	None	0.05000000074505806	None	None	None	None
m54284U_191111_172039/54591604/ccs	PB_GM12878_R2	hg38_SIRV	chr14	92040038	92007702	-	10	1880	39658	392465	ENSG00000100815.12	ENCODEHT000392465	TRIP11	ENCODEHT000392465	Known	ISM	Prefix	0.5	None	None	None	None
ef33fffa-2509-4069-962f-1a1677e6f501	ONT_GM12878_R1	hg38_SIRV	chr15	78149394	78169667	+	11	1773	41894	145765	ENSG00000166411.13	ENST00000299518.6	IDH3A	IDH3A-201	Known	Known	None	0.30000001192092896	None	None	None	None
6723e702-84ec-498e-8736-3184c3886e74	ONT_GM12878_R2	hg38_SIRV	chrX	12976816	12977233	+	1	435	55890	390907	ENSG00000205542.10	ENCODEHT000390907	TMSB4X	ENCODEHT000390907	Known	Genomic	None	0.05000000074505806	None	None	None	None
e8b9df3e-260f-46c7-b362-1ab1b691ce85	ONT_GM12878_R2	hg38_SIRV	chr11	62559836	62559607	-	1	196	32021	390329	ENSG00000254772.9	ENCODEHT000390329	EEF1G	ENCODEHT000390329	Known	ISM	None	0.05000000074505806	None	None	None	None
m54284U_191111_172039/7277373/ccs	PB_GM12878_R2	hg38_SIRV	chr22	43955514	43996525	+	15	1616	55570	198617	ENSG00000100347.14	ENST00000350028.4	SAMM50	SAMM50-201	Known	Known	None	0.20000000298023224	None	None	None	None
m54284U_191111_172039/34275686/ccs	PB_GM12878_R2	hg38_SIRV	chr16	71895523	71928991	+	9	3749	44533	392308	ENSG00000182149.20	ENCODEHT000392308	IST1	ENCODEHT000392308	Known	NIC	None	0.20000000298023224	None	None	None	None
m54284U_191111_172039/159451297/ccs	PB_GM12878_R2	hg38_SIRV	chr1	30757820	30732474	-	8	2218	995	3636	ENSG00000162511.7	ENST00000294507.3	LAPTM5	LAPTM5-201	Known	Known	None	0.05000000074505806	None	None	None	None
87bb17fa-2fc5-4942-baee-d3b7d15f070f	ONT_GM12878_R2	hg38_SIRV	chr3	51995881	51993621	-	4	641	10231	37799	ENSG00000162244.11	ENST00000294189.10	RPL29	RPL29-201	Known	Known	None	0.10000000149011612	None	None	None	None
a328993b-3e1f-4480-aed5-25b46fe99036	ONT_GM12878_R1	hg38_SIRV	chr5	134770935	134828902	+	20	2882	16763	392473	ENSG00000145833.15	ENCODEHT000392473	DDX46	ENCODEHT000392473	Known	ISM	Suffix	0.25	None	None	None	None
m54284U_191110_105540/12060587/ccs	PB_GM12878_R1	hg38_SIRV	chr15	78149395	78170534	+	11	2639	41894	145765	ENSG00000166411.13	ENST00000299518.6	IDH3A	IDH3A-201	Known	Known	None	0.30000001192092896	None	None	None	None
a267fdb7-6ea9-4da1-8126-ef11782e6b26	ONT_GM12878_R2	hg38_SIRV	chr19	16127442	16133508	+	4	1609	50090	392471	ENSG00000167461.11	ENCODEHT000392471	RAB8A	ENCODEHT000392471	Known	ISM	Suffix	0.3499999940395355	None	None	None	None
m54284U_191110_105540/104728710/ccs	PB_GM12878_R1	hg38_SIRV	chr4	151099628	151104633	+	6	860	14363	52538	ENSG00000145425.9	ENST00000274065.8	RPS3A	RPS3A-201	Known	Known	None	0.15000000596046448	None	None	None	None
m54284U_191111_172039/101779113/ccs	PB_GM12878_R2	hg38_SIRV	chr2	73251215	73253011	+	2	448	6500	392412	ENSG00000135624.15	ENCODEHT000392412	CCT7	ENCODEHT000392412	Known	ISM	Suffix	0.4000000059604645	None	None	None	None
9df461ba-f872-4958-9e23-88b8c51aa555	ONT_GM12878_R2	hg38_SIRV	chr7	88210500	88206412	-	4	505	22182	388929	ENSG00000075142.13	ENCODEHT000388929	SRI	ENCODEHT000388929	Known	NNC	None	0.3499999940395355	None	None	None	None
m54284U_191111_172039/121962743/ccs	PB_GM12878_R2	hg38_SIRV	chr14	92039996	92007702	-	10	1838	39658	392465	ENSG00000100815.12	ENCODEHT000392465	TRIP11	ENCODEHT000392465	Known	ISM	Prefix	0.5	None	None	None	None
m54284U_191110_105540/15993056/ccs	PB_GM12878_R1	hg38_SIRV	chr17	39200318	39204712	+	6	682	46462	163548	ENSG00000108298.11	ENST00000225430.9	RPL19	RPL19-201	Known	Known	None	0.20000000298023224	None	None	None	None
51c7a843-e885-483c-aedc-abeed3566ebf	ONT_GM12878_R2	hg38_SIRV	chrX	12976816	12977225	+	1	427	55890	390907	ENSG00000205542.10	ENCODEHT000390907	TMSB4X	ENCODEHT000390907	Known	Genomic	None	0.30000001192092896	None	None	None	None
4573bc42-1bb0-4a90-ba92-3f75765589e4	ONT_GM12878_R2	hg38_SIRV	chr7	88218924	88206306	-	6	690	22182	392474	ENSG00000075142.13	ENCODEHT000392474	SRI	ENCODEHT000392474	Known	NIC	None	0.3499999940395355	None	None	None	None
m54284U_191111_172039/7997654/ccs	PB_GM12878_R2	hg38_SIRV	chr22	43955514	43996527	+	15	1618	55570	198617	ENSG00000100347.14	ENST00000350028.4	SAMM50	SAMM50-201	Known	Known	None	0.15000000596046448	None	None	None	None
9c1b0e96-b3fe-4a45-8eb7-c5fa3c0d6173	ONT_GM12878_R2	hg38_SIRV	chrX	12976816	12977220	+	1	406	55890	390907	ENSG00000205542.10	ENCODEHT000390907	TMSB4X	ENCODEHT000390907	Known	Genomic	None	0.3499999940395355	None	None	None	None
23735d91-045a-4e43-8180-429d422e2a1a	ONT_GM12878_R1	hg38_SIRV	chr5	134770937	134829033	+	20	3007	16763	392475	ENSG00000145833.15	ENCODEHT000392475	DDX46	ENCODEHT000392475	Known	NNC	None	0.20000000298023224	None	None	None	None
d500b176-2835-4b1f-a174-5c7df844f6a7	ONT_GM12878_R1	hg38_SIRV	chrX	12976817	12977232	+	1	433	55890	390907	ENSG00000205542.10	ENCODEHT000390907	TMSB4X	ENCODEHT000390907	Known	Genomic	None	0.05000000074505806	None	None	None	None
185670c4-d3dd-4b58-922d-f457da550b6c	ONT_GM12878_R1	hg38_SIRV	chrX	12976817	12977234	+	1	435	55890	390907	ENSG00000205542.10	ENCODEHT000390907	TMSB4X	ENCODEHT000390907	Known	Genomic	None	0.0	None	None	None	None
m54284U_191111_172039/164561887/ccs	PB_GM12878_R2	hg38_SIRV	chr1	30757774	30732474	-	8	2172	995	3636	ENSG00000162511.7	ENST00000294507.3	LAPTM5	LAPTM5-201	Known	Known	None	0.05000000074505806	None	None	None	None
84091012-dde4-436a-9e02-7e3c49990f66	ONT_GM12878_R1	hg38_SIRV	chr16	71895524	71929007	+	10	2343	44533	156029	ENSG00000182149.20	ENST00000378799.10	IST1	IST1-203	Known	Known	None	0.05000000074505806	None	None	None	None
718d1218-9cb2-4701-810e-6e558ea3c9d9	ONT_GM12878_R2	hg38_SIRV	chr11	62572722	62559602	-	9	1359	32021	110230	ENSG00000254772.9	ENST00000525340.5	EEF1G	EEF1G-203	Known	Known	None	0.05000000074505806	None	None	None	None
m54284U_191110_105540/14811686/ccs	PB_GM12878_R1	hg38_SIRV	chr15	78149395	78170541	+	11	2646	41894	145765	ENSG00000166411.13	ENST00000299518.6	IDH3A	IDH3A-201	Known	Known	None	0.15000000596046448	None	None	None	None
c9e75731-54dd-4da7-8f94-9942ab0afb1e	ONT_GM12878_R1	hg38_SIRV	chrX	12976817	12977234	+	1	435	55890	390907	ENSG00000205542.10	ENCODEHT000390907	TMSB4X	ENCODEHT000390907	Known	Genomic	None	0.0	None	None	None	None
69f2e0d8-d5c5-403b-8e87-20223c896289	ONT_GM12878_R2	hg38_SIRV	chr3	51995845	51993621	-	4	722	10231	37803	ENSG00000162244.11	ENST00000495383.5	RPL29	RPL29-209	Known	Known	None	0.10000000149011612	None	None	None	None
m54284U_191111_172039/12583196/ccs	PB_GM12878_R2	hg38_SIRV	chr22	43955514	43996529	+	15	1620	55570	198617	ENSG00000100347.14	ENST00000350028.4	SAMM50	SAMM50-201	Known	Known	None	0.15000000596046448	None	None	None	None
m54284U_191110_105540/104729064/ccs	PB_GM12878_R1	hg38_SIRV	chr4	151099628	151104640	+	6	867	14363	52538	ENSG00000145425.9	ENST00000274065.8	RPS3A	RPS3A-201	Known	Known	None	0.15000000596046448	None	None	None	None
m54284U_191110_105540/16187722/ccs	PB_GM12878_R1	hg38_SIRV	chr17	39200318	39204703	+	6	673	46462	163548	ENSG00000108298.11	ENST00000225430.9	RPL19	RPL19-201	Known	Known	None	0.6000000238418579	None	None	None	None
m54284U_191111_172039/123601829/ccs	PB_GM12878_R2	hg38_SIRV	chr14	92039975	92007702	-	10	1817	39658	392465	ENSG00000100815.12	ENCODEHT000392465	TRIP11	ENCODEHT000392465	Known	ISM	Prefix	0.5	None	None	None	None
dc18a62b-a1da-4006-acdd-cd9e5904a712	ONT_GM12878_R1	hg38_SIRV	chrX	12976817	12977236	+	1	431	55890	390907	ENSG00000205542.10	ENCODEHT000390907	TMSB4X	ENCODEHT000390907	Known	Genomic	None	0.0	None	None	None	None
m54284U_191110_105540/394525/ccs	PB_GM12878_R1	hg38_SIRV	chr19	16127455	16133525	+	4	1606	50090	392471	ENSG00000167461.11	ENCODEHT000392471	RAB8A	ENCODEHT000392471	Known	ISM	Suffix	0.30000001192092896	None	None	None	None
071a2255-280f-4f87-be0d-394e8ca6ae17	ONT_GM12878_R1	hg38_SIRV	chrX	12976817	12977236	+	1	437	55890	390907	ENSG00000205542.10	ENCODEHT000390907	TMSB4X	ENCODEHT000390907	Known	Genomic	None	0.0	None	None	None	None
ba10cb0e-a941-45a8-894b-c6d45fb04c24	ONT_GM12878_R2	hg38_SIRV	chr7	88220050	88206306	-	8	785	22182	77604	ENSG00000075142.13	ENST00000265729.6	SRI	SRI-201	Known	Known	None	0.3499999940395355	None	None	None	None
ccacf4d1-115b-4606-bb5c-7c9d3fa07784	ONT_GM12878_R2	hg38_SIRV	chr2	73251216	73253007	+	2	443	6500	392412	ENSG00000135624.15	ENCODEHT000392412	CCT7	ENCODEHT000392412	Known	ISM	Suffix	0.4000000059604645	None	None	None	None
67665cfe-0bee-4e1f-8bf1-9051bf273be3	ONT_GM12878_R1	hg38_SIRV	chr5	134770939	134829044	+	20	3021	16763	392476	ENSG00000145833.15	ENCODEHT000392476	DDX46	ENCODEHT000392476	Known	ISM	Suffix	0.20000000298023224	None	None	None	None
a596e640-e928-43c3-8247-d692952fe89c	ONT_GM12878_R2	hg38_SIRV	chrX	12976817	12977235	+	1	427	55890	390907	ENSG00000205542.10	ENCODEHT000390907	TMSB4X	ENCODEHT000390907	Known	Genomic	None	0.0	None	None	None	None
m54284U_191111_172039/31655296/ccs	PB_GM12878_R2	hg38_SIRV	chr22	43955514	43996528	+	15	1619	55570	198617	ENSG00000100347.14	ENST00000350028.4	SAMM50	SAMM50-201	Known	Known	None	0.15000000596046448	None	None	None	None
m54284U_191110_105540/16911169/ccs	PB_GM12878_R1	hg38_SIRV	chr15	78149395	78169250	+	11	1355	41894	145765	ENSG00000166411.13	ENST00000299518.6	IDH3A	IDH3A-201	Known	Known	None	0.30000001192092896	None	None	None	None
m54284U_191111_172039/172752994/ccs	PB_GM12878_R2	hg38_SIRV	chr1	30739147	30732483	-	4	1756	995	387586	ENSG00000162511.7	ENCODEHT000387586	LAPTM5	ENCODEHT000387586	Known	ISM	Suffix	0.05000000074505806	None	None	None	None
f3b8c212-720e-4de2-b184-50747456e20a	ONT_GM12878_R2	hg38_SIRV	chrX	12976817	12977224	+	1	425	55890	390907	ENSG00000205542.10	ENCODEHT000390907	TMSB4X	ENCODEHT000390907	Known	Genomic	None	0.30000001192092896	None	None	None	None
f993279d-2837-4e9e-9370-13a9e6ce746a	ONT_GM12878_R1	hg38_SIRV	chr16	71895514	71929002	+	10	2369	44533	392409	ENSG00000182149.20	ENCODEHT000392409	IST1	ENCODEHT000392409	Known	NIC	None	0.05000000074505806	None	None	None	None
19d7f5e3-36f3-436e-9f29-fd35cc1567cf	ONT_GM12878_R2	hg38_SIRV	chrX	12976817	12977220	+	1	421	55890	390907	ENSG00000205542.10	ENCODEHT000390907	TMSB4X	ENCODEHT000390907	Known	Genomic	None	0.3499999940395355	None	None	None	None
410fefba-8578-4394-93cb-c71d8bcd6444	ONT_GM12878_R2	hg38_SIRV	chr3	51995876	51993621	-	4	644	10231	37799	ENSG00000162244.11	ENST00000294189.10	RPL29	RPL29-201	Known	Known	None	0.10000000149011612	None	None	None	None
ce33877d-4cda-4ce2-b713-3284c679e38d	ONT_GM12878_R2	hg38_SIRV	chr11	62560165	62559607	-	2	274	32022	390326	ENSG00000255508.7	ENCODEHT000390326	AP002990.1	ENCODEHT000390326	Known	ISM	Suffix	0.05000000074505806	None	None	None	None
b07a328a-7480-4698-a01a-f273fdd62a91	ONT_GM12878_R1	hg38_SIRV	chr1	30732828	30732473	-	1	755	995	387580	ENSG00000162511.7	ENCODEHT000387580	LAPTM5	ENCODEHT000387580	Known	Genomic	None	0.05000000074505806	None	None	None	None
m54284U_191111_172039/159714021/ccs	PB_GM12878_R2	hg38_SIRV	chr14	92039996	92007702	-	10	1838	39658	392465	ENSG00000100815.12	ENCODEHT000392465	TRIP11	ENCODEHT000392465	Known	ISM	Prefix	0.5	None	None	None	None
m54284U_191110_105540/104924962/ccs	PB_GM12878_R1	hg38_SIRV	chr4	151099628	151104636	+	6	863	14363	52538	ENSG00000145425.9	ENST00000274065.8	RPS3A	RPS3A-201	Known	Known	None	0.20000000298023224	None	None	None	None
55839fca-f743-4f35-9415-a29b98df7864	ONT_GM12878_R2	hg38_SIRV	chrX	12976817	12977195	+	1	396	55890	390907	ENSG00000205542.10	ENCODEHT000390907	TMSB4X	ENCODEHT000390907	Known	Genomic	None	0.4000000059604645	None	None	None	None
m54284U_191110_105540/16320682/ccs	PB_GM12878_R1	hg38_SIRV	chr17	39200318	39204727	+	6	697	46462	163548	ENSG00000108298.11	ENST00000225430.9	RPL19	RPL19-201	Known	Known	None	0.05000000074505806	None	None	None	None
1dedef86-4a7f-4a88-8fd8-2d1cb66fa6f3	ONT_GM12878_R2	hg38_SIRV	chr19	16127458	16133520	+	4	1593	50090	392471	ENSG00000167461.11	ENCODEHT000392471	RAB8A	ENCODEHT000392471	Known	ISM	Suffix	0.25	None	None	None	None
m54284U_191111_172039/38340020/ccs	PB_GM12878_R2	hg38_SIRV	chr22	43955514	43996529	+	15	1620	55570	198617	ENSG00000100347.14	ENST00000350028.4	SAMM50	SAMM50-201	Known	Known	None	0.15000000596046448	None	None	None	None
17a73002-12da-41ea-b752-67478bfdd3ae	ONT_GM12878_R2	hg38_SIRV	chr3	51993934	51993624	-	1	458	10231	391813	ENSG00000162244.11	ENCODEHT000391813	RPL29	ENCODEHT000391813	Known	Genomic	None	0.10000000149011612	None	None	None	None
c5032ae2-d340-4aa1-9b0b-3639261aeaac	ONT_GM12878_R1	hg38_SIRV	chr1	30732521	30732473	-	1	448	995	387580	ENSG00000162511.7	ENCODEHT000387580	LAPTM5	ENCODEHT000387580	Known	Genomic	None	0.05000000074505806	None	None	None	None
5e38c59a-bc4b-4d35-b20f-2bfe3624168b	ONT_GM12878_R2	hg38_SIRV	chrX	12976817	12977222	+	1	423	55890	390907	ENSG00000205542.10	ENCODEHT000390907	TMSB4X	ENCODEHT000390907	Known	Genomic	None	0.30000001192092896	None	None	None	None
m54284U_191110_105540/44892950/ccs	PB_GM12878_R1	hg38_SIRV	chr15	78149395	78170527	+	11	2632	41894	145765	ENSG00000166411.13	ENST00000299518.6	IDH3A	IDH3A-201	Known	Known	None	0.4000000059604645	None	None	None	None
4cd07468-67aa-4692-9767-20d5d8f651bc	ONT_GM12878_R1	hg38_SIRV	chr7	88220018	88206307	-	8	760	22182	77604	ENSG00000075142.13	ENST00000265729.6	SRI	SRI-201	Known	Known	None	0.3499999940395355	None	None	None	None
m54284U_191111_172039/16187554/ccs	PB_GM12878_R2	hg38_SIRV	chrX	12976818	12977225	+	1	425	55890	390907	ENSG00000205542.10	ENCODEHT000390907	TMSB4X	ENCODEHT000390907	Known	Genomic	None	0.30000001192092896	None	None	None	None
m54284U_191110_105540/175637190/ccs	PB_GM12878_R1	hg38_SIRV	chr5	134770952	134817627	+	17	2346	16763	392477	ENSG00000145833.15	ENCODEHT000392477	DDX46	ENCODEHT000392477	Known	ISM	Prefix	0.6499999761581421	None	None	None	None
956d5739-f155-46f4-8790-058fa9481b1c	ONT_GM12878_R2	hg38_SIRV	chr11	62573851	62559602	-	10	1400	32021	110229	ENSG00000254772.9	ENST00000329251.4	EEF1G	EEF1G-201	Known	Known	None	0.05000000074505806	None	None	None	None
0405f74c-ec48-48dc-9baa-653ecf8d4858	ONT_GM12878_R1	hg38_SIRV	chrX	12976818	12977236	+	1	436	55890	390907	ENSG00000205542.10	ENCODEHT000390907	TMSB4X	ENCODEHT000390907	Known	Genomic	None	0.0	None	None	None	None
9ceddf02-6b99-4b64-8630-9cc6c059e1d0	ONT_GM12878_R2	hg38_SIRV	chr3	51993984	51993624	-	1	508	10231	391813	ENSG00000162244.11	ENCODEHT000391813	RPL29	ENCODEHT000391813	Known	Genomic	None	0.10000000149011612	None	None	None	None
18575d2d-9193-4caa-b491-693a9374f5af	ONT_GM12878_R1	hg38_SIRV	chr2	73251219	73253012	+	2	445	6500	392412	ENSG00000135624.15	ENCODEHT000392412	CCT7	ENCODEHT000392412	Known	ISM	Suffix	0.4000000059604645	None	None	None	None
m54284U_191111_172039/40633034/ccs	PB_GM12878_R2	hg38_SIRV	chr22	43955514	43996529	+	15	1620	55570	198617	ENSG00000100347.14	ENST00000350028.4	SAMM50	SAMM50-201	Known	Known	None	0.15000000596046448	None	None	None	None
8728daa9-e378-4172-899e-a9ec81e610c5	ONT_GM12878_R2	hg38_SIRV	chrX	12976818	12977236	+	1	436	55890	390907	ENSG00000205542.10	ENCODEHT000390907	TMSB4X	ENCODEHT000390907	Known	Genomic	None	0.0	None	None	None	None
120061aa-120a-44cb-84bb-86e190628045	ONT_GM12878_R2	hg38_SIRV	chr3	51993806	51993624	-	1	329	10231	391813	ENSG00000162244.11	ENCODEHT000391813	RPL29	ENCODEHT000391813	Known	Genomic	None	0.10000000149011612	None	None	None	None
m54284U_191110_105540/26215407/ccs	PB_GM12878_R1	hg38_SIRV	chr14	92040059	92007641	-	10	1834	39658	392469	ENSG00000100815.12	ENCODEHT000392469	TRIP11	ENCODEHT000392469	Known	ISM	Prefix	0.5	None	None	None	None
13cb3f49-a064-4a10-9398-52504815ee67	ONT_GM12878_R1	hg38_SIRV	chr16	71895524	71929003	+	10	2372	44533	156029	ENSG00000182149.20	ENST00000378799.10	IST1	IST1-203	Known	Known	None	0.05000000074505806	None	None	None	None
m54284U_191110_105540/71305160/ccs	PB_GM12878_R1	hg38_SIRV	chr15	78149395	78170539	+	11	2644	41894	145765	ENSG00000166411.13	ENST00000299518.6	IDH3A	IDH3A-201	Known	Known	None	0.15000000596046448	None	None	None	None
m54284U_191110_105540/18155041/ccs	PB_GM12878_R1	hg38_SIRV	chr17	39200318	39204703	+	6	673	46462	163548	ENSG00000108298.11	ENST00000225430.9	RPL19	RPL19-201	Known	Known	None	0.6000000238418579	None	None	None	None
m54284U_191110_105540/104988897/ccs	PB_GM12878_R1	hg38_SIRV	chr4	151099628	151104634	+	6	861	14363	52538	ENSG00000145425.9	ENST00000274065.8	RPS3A	RPS3A-201	Known	Known	None	0.20000000298023224	None	None	None	None
7963aef8-097c-48d9-8cd3-e587b0bf02c1	ONT_GM12878_R2	hg38_SIRV	chr19	16127459	16133421	+	4	1482	50090	392471	ENSG00000167461.11	ENCODEHT000392471	RAB8A	ENCODEHT000392471	Known	ISM	Suffix	0.30000001192092896	None	None	None	None
23d6f107-cdf1-4828-b36b-d373254011ad	ONT_GM12878_R1	hg38_SIRV	chrX	12976819	12977222	+	1	415	55890	390907	ENSG00000205542.10	ENCODEHT000390907	TMSB4X	ENCODEHT000390907	Known	Genomic	None	0.30000001192092896	None	None	None	None
m54284U_191111_172039/47384564/ccs	PB_GM12878_R2	hg38_SIRV	chr22	43955514	43996527	+	15	1618	55570	198617	ENSG00000100347.14	ENST00000350028.4	SAMM50	SAMM50-201	Known	Known	None	0.15000000596046448	None	None	None	None
23cc3d27-e477-49b3-92e7-3d814784cbbb	ONT_GM12878_R1	hg38_SIRV	chr7	88220047	88206307	-	8	789	22182	77604	ENSG00000075142.13	ENST00000265729.6	SRI	SRI-201	Known	Known	None	0.3499999940395355	None	None	None	None
b67c9ca0-94e9-477e-a25e-a90469795b0b	ONT_GM12878_R1	hg38_SIRV	chr1	30737736	30732476	-	3	1615	995	387810	ENSG00000162511.7	ENCODEHT000387810	LAPTM5	ENCODEHT000387810	Known	ISM	Both	0.05000000074505806	None	None	None	None
6e4920a0-0f2d-4681-9aa0-fd34da860999	ONT_GM12878_R1	hg38_SIRV	chrX	12976819	12977234	+	1	433	55890	390907	ENSG00000205542.10	ENCODEHT000390907	TMSB4X	ENCODEHT000390907	Known	Genomic	None	0.0	None	None	None	None
8eaf805a-6b40-4574-821d-71e0e0545fd5	ONT_GM12878_R1	hg38_SIRV	chr5	134770921	134829052	+	20	3038	16763	392476	ENSG00000145833.15	ENCODEHT000392476	DDX46	ENCODEHT000392476	Known	ISM	Suffix	0.30000001192092896	None	None	None	None
b95f3e2b-894a-446e-976f-eae739aaeea6	ONT_GM12878_R1	hg38_SIRV	chrX	12976819	12977232	+	1	425	55890	390907	ENSG00000205542.10	ENCODEHT000390907	TMSB4X	ENCODEHT000390907	Known	Genomic	None	0.05000000074505806	None	None	None	None
148b0729-df30-4026-a944-cb6520237e30	ONT_GM12878_R2	hg38_SIRV	chr3	51995888	51993621	-	4	655	10231	37799	ENSG00000162244.11	ENST00000294189.10	RPL29	RPL29-201	Known	Known	None	0.10000000149011612	None	None	None	None
502236d2-5df8-4bd8-9934-ae98b3bf6cbe	ONT_GM12878_R2	hg38_SIRV	chr11	62560323	62559611	-	3	383	32022	390203	ENSG00000255508.7	ENCODEHT000390203	AP002990.1	ENCODEHT000390203	Known	ISM	Suffix	0.05000000074505806	None	None	None	None
m54284U_191111_172039/59377441/ccs	PB_GM12878_R2	hg38_SIRV	chr14	92039974	92007703	-	10	1815	39658	392465	ENSG00000100815.12	ENCODEHT000392465	TRIP11	ENCODEHT000392465	Known	ISM	Prefix	0.5	None	None	None	None
0ba25bbd-ce62-4578-be56-19511052dbae	ONT_GM12878_R1	hg38_SIRV	chr1	30732722	30732473	-	1	649	995	387580	ENSG00000162511.7	ENCODEHT000387580	LAPTM5	ENCODEHT000387580	Known	Genomic	None	0.05000000074505806	None	None	None	None
m54284U_191110_105540/87688986/ccs	PB_GM12878_R1	hg38_SIRV	chr15	78149395	78170515	+	11	2626	41894	145765	ENSG00000166411.13	ENST00000299518.6	IDH3A	IDH3A-201	Known	Known	None	0.550000011920929	None	None	None	None
00c1ab91-918b-4057-bfae-6bdde9ee7658	ONT_GM12878_R1	hg38_SIRV	chrX	12976819	12977225	+	1	418	55890	390907	ENSG00000205542.10	ENCODEHT000390907	TMSB4X	ENCODEHT000390907	Known	Genomic	None	0.30000001192092896	None	None	None	None
5fde7ded-17d4-4d9a-b71e-9e7e433dc061	ONT_GM12878_R1	hg38_SIRV	chr2	73251224	73253015	+	2	443	6500	392412	ENSG00000135624.15	ENCODEHT000392412	CCT7	ENCODEHT000392412	Known	ISM	Suffix	0.30000001192092896	None	None	None	None
m54284U_191111_172039/50203214/ccs	PB_GM12878_R2	hg38_SIRV	chr22	43955514	43996528	+	15	1619	55570	198617	ENSG00000100347.14	ENST00000350028.4	SAMM50	SAMM50-201	Known	Known	None	0.15000000596046448	None	None	None	None
m54284U_191111_172039/146409630/ccs	PB_GM12878_R2	hg38_SIRV	chr16	71895525	71928977	+	9	2252	44533	156039	ENSG00000182149.20	ENST00000378798.9	IST1	IST1-202	Known	Known	None	0.44999998807907104	None	None	None	None
30de1e0f-5118-46bc-8a2c-febbd70471e0	ONT_GM12878_R2	hg38_SIRV	chrX	12976819	12977227	+	1	428	55890	390907	ENSG00000205542.10	ENCODEHT000390907	TMSB4X	ENCODEHT000390907	Known	Genomic	None	0.20000000298023224	None	None	None	None
m54284U_191110_105540/18220989/ccs	PB_GM12878_R1	hg38_SIRV	chr17	39200318	39204724	+	6	694	46462	163548	ENSG00000108298.11	ENST00000225430.9	RPL19	RPL19-201	Known	Known	None	0.0	None	None	None	None
m54284U_191110_105540/104991252/ccs	PB_GM12878_R1	hg38_SIRV	chr4	151099628	151104636	+	6	863	14363	52538	ENSG00000145425.9	ENST00000274065.8	RPS3A	RPS3A-201	Known	Known	None	0.20000000298023224	None	None	None	None
799d8412-bdf1-4c04-a338-262bb0e23fae	ONT_GM12878_R1	hg38_SIRV	chr19	16127461	16132452	+	4	426	50090	392471	ENSG00000167461.11	ENCODEHT000392471	RAB8A	ENCODEHT000392471	Known	ISM	Suffix	0.25	None	None	None	None
03b4cb02-9d99-49d7-897f-6f3ef8cedde4	ONT_GM12878_R2	hg38_SIRV	chrX	12976819	12977225	+	1	424	55890	390907	ENSG00000205542.10	ENCODEHT000390907	TMSB4X	ENCODEHT000390907	Known	Genomic	None	0.30000001192092896	None	None	None	None
88b2bebf-37ba-4b02-98ea-c15fd834fbbb	ONT_GM12878_R1	hg38_SIRV	chr7	88220024	88206307	-	8	766	22182	77604	ENSG00000075142.13	ENST00000265729.6	SRI	SRI-201	Known	Known	None	0.3499999940395355	None	None	None	None
7594e97f-d013-44b4-948d-0ce9929d0583	ONT_GM12878_R2	hg38_SIRV	chr3	51995819	51993622	-	3	617	10231	391822	ENSG00000162244.11	ENCODEHT000391822	RPL29	ENCODEHT000391822	Known	ISM	Both	0.10000000149011612	None	None	None	None
a5d4b121-5136-49b5-a09a-5e260f782573	ONT_GM12878_R1	hg38_SIRV	chr5	134770927	134829039	+	20	3028	16763	392476	ENSG00000145833.15	ENCODEHT000392476	DDX46	ENCODEHT000392476	Known	ISM	Suffix	0.20000000298023224	None	None	None	None
m54284U_191111_172039/55247650/ccs	PB_GM12878_R2	hg38_SIRV	chr22	43955514	43996527	+	15	1618	55570	198617	ENSG00000100347.14	ENST00000350028.4	SAMM50	SAMM50-201	Known	Known	None	0.15000000596046448	None	None	None	None
m54284U_191110_105540/115540996/ccs	PB_GM12878_R1	hg38_SIRV	chr15	78149395	78169605	+	11	1710	41894	145765	ENSG00000166411.13	ENST00000299518.6	IDH3A	IDH3A-201	Known	Known	None	0.550000011920929	None	None	None	None
3f77ceb6-ca07-4094-a936-9161fc61243e	ONT_GM12878_R2	hg38_SIRV	chr11	62572743	62559602	-	9	1380	32021	110230	ENSG00000254772.9	ENST00000525340.5	EEF1G	EEF1G-203	Known	Known	None	0.05000000074505806	None	None	None	None
m54284U_191111_172039/80480516/ccs	PB_GM12878_R2	hg38_SIRV	chr14	92039985	92007703	-	10	1826	39658	392465	ENSG00000100815.12	ENCODEHT000392465	TRIP11	ENCODEHT000392465	Known	ISM	Prefix	0.5	None	None	None	None
5f297ffb-6b95-4f73-a0cb-3552cdaa9999	ONT_GM12878_R2	hg38_SIRV	chrX	12976793	13013196	+	2	429	55890	392464	ENSG00000205542.10	ENCODEHT000392464	TMSB4X	ENCODEHT000392464	Known	ISM	Suffix	0.10000000149011612	None	None	None	None
5163504d-d9ea-4f74-99ca-6f8f60531d55	ONT_GM12878_R1	hg38_SIRV	chr5	134773700	134828763	+	19	2717	16763	392478	ENSG00000145833.15	ENCODEHT000392478	DDX46	ENCODEHT000392478	Known	NNC	None	0.25	None	None	None	None
b891751a-9123-48d4-8a32-1f0d3bb410d5	ONT_GM12878_R1	hg38_SIRV	chr1	30757807	30732474	-	8	2180	995	3636	ENSG00000162511.7	ENST00000294507.3	LAPTM5	LAPTM5-201	Known	Known	None	0.05000000074505806	None	None	None	None
5e107b17-9248-4c31-8aeb-08349402a28b	ONT_GM12878_R2	hg38_SIRV	chrX	12976819	12977235	+	1	428	55890	390907	ENSG00000205542.10	ENCODEHT000390907	TMSB4X	ENCODEHT000390907	Known	Genomic	None	0.0	None	None	None	None
e1ed482c-2be1-4b30-98db-c082cfef0c2b	ONT_GM12878_R1	hg38_SIRV	chr2	73251226	73253012	+	2	438	6500	392412	ENSG00000135624.15	ENCODEHT000392412	CCT7	ENCODEHT000392412	Known	ISM	Suffix	0.4000000059604645	None	None	None	None
2a253d04-d8ec-4fd2-a9ef-05a76b8effa3	ONT_GM12878_R2	hg38_SIRV	chrX	12976819	12977235	+	1	434	55890	390907	ENSG00000205542.10	ENCODEHT000390907	TMSB4X	ENCODEHT000390907	Known	Genomic	None	0.0	None	None	None	None
m54284U_191110_105540/18221147/ccs	PB_GM12878_R1	hg38_SIRV	chr17	39200318	39204725	+	6	695	46462	163548	ENSG00000108298.11	ENST00000225430.9	RPL19	RPL19-201	Known	Known	None	0.0	None	None	None	None
5b4eb03c-d00c-4b45-827f-ecae03e5eef8	ONT_GM12878_R1	hg38_SIRV	chr1	30732980	30732473	-	1	907	995	387580	ENSG00000162511.7	ENCODEHT000387580	LAPTM5	ENCODEHT000387580	Known	Genomic	None	0.05000000074505806	None	None	None	None
m54284U_191110_105540/104991581/ccs	PB_GM12878_R1	hg38_SIRV	chr4	151099628	151104632	+	6	859	14363	52538	ENSG00000145425.9	ENST00000274065.8	RPS3A	RPS3A-201	Known	Known	None	0.15000000596046448	None	None	None	None
m54284U_191110_105540/19923594/ccs	PB_GM12878_R1	hg38_SIRV	chr16	71895523	71915727	+	2	154	44533	392354	ENSG00000182149.20	ENCODEHT000392354	IST1	ENCODEHT000392354	Known	ISM	Prefix	0.6000000238418579	None	None	None	None
043d592e-3a28-4d78-ab6c-9cbda047607a	ONT_GM12878_R1	hg38_SIRV	chr7	88220062	88206307	-	8	804	22182	77604	ENSG00000075142.13	ENST00000265729.6	SRI	SRI-201	Known	Known	None	0.3499999940395355	None	None	None	None
m54284U_191111_172039/56231295/ccs	PB_GM12878_R2	hg38_SIRV	chr22	43955514	43996529	+	15	1620	55570	198617	ENSG00000100347.14	ENST00000350028.4	SAMM50	SAMM50-201	Known	Known	None	0.15000000596046448	None	None	None	None
b4229d8b-b5c6-45c8-8da2-90de3e2b96ef	ONT_GM12878_R2	hg38_SIRV	chr19	16127463	16133412	+	4	1492	50090	392471	ENSG00000167461.11	ENCODEHT000392471	RAB8A	ENCODEHT000392471	Known	ISM	Suffix	0.550000011920929	None	None	None	None
4b18bffc-5324-4c05-9e0d-08334d912534	ONT_GM12878_R2	hg38_SIRV	chrX	12976819	12977233	+	1	432	55890	390907	ENSG00000205542.10	ENCODEHT000390907	TMSB4X	ENCODEHT000390907	Known	Genomic	None	0.05000000074505806	None	None	None	None
m54284U_191110_105540/137234559/ccs	PB_GM12878_R1	hg38_SIRV	chr15	78149395	78169663	+	11	1768	41894	145765	ENSG00000166411.13	ENST00000299518.6	IDH3A	IDH3A-201	Known	Known	None	0.44999998807907104	None	None	None	None
fb219915-06c1-4508-bf3d-219b587bf942	ONT_GM12878_R1	hg38_SIRV	chr1	30732866	30732473	-	1	793	995	387580	ENSG00000162511.7	ENCODEHT000387580	LAPTM5	ENCODEHT000387580	Known	Genomic	None	0.05000000074505806	None	None	None	None
m54284U_191111_172039/66587300/ccs	PB_GM12878_R2	hg38_SIRV	chr22	43955514	43996531	+	15	1612	55570	392479	ENSG00000100347.14	ENCODEHT000392479	SAMM50	ENCODEHT000392479	Known	NIC	None	0.15000000596046448	None	None	None	None
627868c0-b5e7-4d32-a097-61e66d49f880	ONT_GM12878_R2	hg38_SIRV	chrX	12976819	12977234	+	1	433	55890	390907	ENSG00000205542.10	ENCODEHT000390907	TMSB4X	ENCODEHT000390907	Known	Genomic	None	0.0	None	None	None	None
m54284U_191111_172039/147653549/ccs	PB_GM12878_R2	hg38_SIRV	chr14	92039976	92007703	-	10	1817	39658	392465	ENSG00000100815.12	ENCODEHT000392465	TRIP11	ENCODEHT000392465	Known	ISM	Prefix	0.5	None	None	None	None
e88d1d78-b74c-465c-b846-112ad3cf1f07	ONT_GM12878_R2	hg38_SIRV	chr11	62566909	62559611	-	4	638	32022	390194	ENSG00000255508.7	ENCODEHT000390194	AP002990.1	ENCODEHT000390194	Known	ISM	Suffix	0.05000000074505806	None	None	None	None
m54284U_191110_105540/11862865/ccs	PB_GM12878_R1	hg38_SIRV	chr3	51995819	51993623	-	3	616	10231	391822	ENSG00000162244.11	ENCODEHT000391822	RPL29	ENCODEHT000391822	Known	ISM	Both	0.15000000596046448	None	None	None	None
1ec3e245-3531-4a35-b307-f0e750f8a51d	ONT_GM12878_R2	hg38_SIRV	chrX	12976819	12977233	+	1	432	55890	390907	ENSG00000205542.10	ENCODEHT000390907	TMSB4X	ENCODEHT000390907	Known	Genomic	None	0.05000000074505806	None	None	None	None
69a5c4f4-341c-441a-949b-5322ea5f72ab	ONT_GM12878_R1	hg38_SIRV	chr5	134773700	134829199	+	19	3131	16763	392480	ENSG00000145833.15	ENCODEHT000392480	DDX46	ENCODEHT000392480	Known	ISM	Suffix	0.15000000596046448	None	None	None	None
267b735d-b7f1-4c82-aec2-77ca977bc17c	ONT_GM12878_R2	hg38_SIRV	chrX	12976819	12977228	+	1	427	55890	390907	ENSG00000205542.10	ENCODEHT000390907	TMSB4X	ENCODEHT000390907	Known	Genomic	None	0.15000000596046448	None	None	None	None
m54284U_191110_105540/19464340/ccs	PB_GM12878_R1	hg38_SIRV	chr17	39200318	39204703	+	6	673	46462	163548	ENSG00000108298.11	ENST00000225430.9	RPL19	RPL19-201	Known	Known	None	0.6000000238418579	None	None	None	None
m54284U_191110_105540/154009870/ccs	PB_GM12878_R1	hg38_SIRV	chr15	78149396	78170534	+	11	2614	41894	390752	ENSG00000166411.13	ENCODEHT000390752	IDH3A	ENCODEHT000390752	Known	NIC	None	0.30000001192092896	None	None	None	None
559f3ddc-e33f-453d-8b12-c27d733ccfc3	ONT_GM12878_R1	hg38_SIRV	chr7	88220021	88206307	-	8	771	22182	77604	ENSG00000075142.13	ENST00000265729.6	SRI	SRI-201	Known	Known	None	0.3499999940395355	None	None	None	None
2a4efbd2-8f3e-4f1c-a5cd-18049e278842	ONT_GM12878_R2	hg38_SIRV	chrX	12976819	12977229	+	1	428	55890	390907	ENSG00000205542.10	ENCODEHT000390907	TMSB4X	ENCODEHT000390907	Known	Genomic	None	0.10000000149011612	None	None	None	None
m54284U_191110_105540/105055615/ccs	PB_GM12878_R1	hg38_SIRV	chr4	151099628	151104624	+	6	838	14363	52538	ENSG00000145425.9	ENST00000274065.8	RPS3A	RPS3A-201	Known	Known	None	0.10000000149011612	None	None	None	None
m54284U_191111_172039/68749671/ccs	PB_GM12878_R2	hg38_SIRV	chr22	43955514	43996528	+	15	1619	55570	198617	ENSG00000100347.14	ENST00000350028.4	SAMM50	SAMM50-201	Known	Known	None	0.15000000596046448	None	None	None	None
m54284U_191110_105540/27331097/ccs	PB_GM12878_R1	hg38_SIRV	chr16	71895526	71929003	+	10	2370	44533	156029	ENSG00000182149.20	ENST00000378799.10	IST1	IST1-203	Known	Known	None	0.05000000074505806	None	None	None	None
9310decf-a8dd-4489-9f58-ff0c348c2646	ONT_GM12878_R2	hg38_SIRV	chr2	73251232	73253000	+	2	404	6500	392412	ENSG00000135624.15	ENCODEHT000392412	CCT7	ENCODEHT000392412	Known	ISM	Suffix	0.4000000059604645	None	None	None	None
2c52f46c-742a-42f8-aab7-b1f94373102c	ONT_GM12878_R2	hg38_SIRV	chr19	16127474	16133508	+	4	1524	50090	392471	ENSG00000167461.11	ENCODEHT000392471	RAB8A	ENCODEHT000392471	Known	ISM	Suffix	0.3499999940395355	None	None	None	None
caa9a2ba-d9bb-46e8-837e-4a70f9fc8931	ONT_GM12878_R1	hg38_SIRV	chr1	30757765	30732474	-	8	2128	995	3636	ENSG00000162511.7	ENST00000294507.3	LAPTM5	LAPTM5-201	Known	Known	None	0.05000000074505806	None	None	None	None
m54284U_191110_105540/86770231/ccs	PB_GM12878_R1	hg38_SIRV	chr14	92039985	92007704	-	10	1825	39658	392465	ENSG00000100815.12	ENCODEHT000392465	TRIP11	ENCODEHT000392465	Known	ISM	Prefix	0.5	None	None	None	None
4e25ca28-38bb-4a58-b1e6-4322985cbf8b	ONT_GM12878_R1	hg38_SIRV	chrX	12976820	12977228	+	1	420	55890	390907	ENSG00000205542.10	ENCODEHT000390907	TMSB4X	ENCODEHT000390907	Known	Genomic	None	0.15000000596046448	None	None	None	None
m54284U_191110_105540/12192520/ccs	PB_GM12878_R1	hg38_SIRV	chr3	51995893	51993622	-	4	658	10231	37799	ENSG00000162244.11	ENST00000294189.10	RPL29	RPL29-201	Known	Known	None	0.15000000596046448	None	None	None	None
c7772a1b-d50a-493e-8764-a5dcbf27c7a4	ONT_GM12878_R1	hg38_SIRV	chrX	12976820	12977222	+	1	426	55890	390907	ENSG00000205542.10	ENCODEHT000390907	TMSB4X	ENCODEHT000390907	Known	Genomic	None	0.30000001192092896	None	None	None	None
c5289f96-cb89-44e9-b267-66b3fec4f143	ONT_GM12878_R1	hg38_SIRV	chr5	134773814	134829144	+	19	2933	16763	392480	ENSG00000145833.15	ENCODEHT000392480	DDX46	ENCODEHT000392480	Known	ISM	Suffix	0.20000000298023224	None	None	None	None
080de38a-02cb-4cba-9474-31db3e16480b	ONT_GM12878_R2	hg38_SIRV	chr11	62560153	62559607	-	2	262	32022	390326	ENSG00000255508.7	ENCODEHT000390326	AP002990.1	ENCODEHT000390326	Known	ISM	Suffix	0.05000000074505806	None	None	None	None
10796e31-96a3-4ffa-a825-6d615058119a	ONT_GM12878_R1	hg38_SIRV	chr1	30732613	30732473	-	1	540	995	387580	ENSG00000162511.7	ENCODEHT000387580	LAPTM5	ENCODEHT000387580	Known	Genomic	None	0.05000000074505806	None	None	None	None
3b3a4ea5-96df-4302-bced-0c642c864866	ONT_GM12878_R1	hg38_SIRV	chrX	12976820	12977221	+	1	413	55890	390907	ENSG00000205542.10	ENCODEHT000390907	TMSB4X	ENCODEHT000390907	Known	Genomic	None	0.30000001192092896	None	None	None	None
m54284U_191110_105540/14354465/ccs	PB_GM12878_R1	hg38_SIRV	chr3	51993811	51993625	-	1	333	10231	391813	ENSG00000162244.11	ENCODEHT000391813	RPL29	ENCODEHT000391813	Known	Genomic	None	0.15000000596046448	None	None	None	None
m54284U_191111_172039/68944349/ccs	PB_GM12878_R2	hg38_SIRV	chr22	43955514	43996529	+	15	1620	55570	198617	ENSG00000100347.14	ENST00000350028.4	SAMM50	SAMM50-201	Known	Known	None	0.15000000596046448	None	None	None	None
29b5c828-28fd-4d62-b9b1-d6ad43fa9d58	ONT_GM12878_R1	hg38_SIRV	chrX	12976820	12977236	+	1	428	55890	390907	ENSG00000205542.10	ENCODEHT000390907	TMSB4X	ENCODEHT000390907	Known	Genomic	None	0.0	None	None	None	None
m54284U_191110_105540/156174094/ccs	PB_GM12878_R1	hg38_SIRV	chr15	78149395	78169250	+	11	1355	41894	145765	ENSG00000166411.13	ENST00000299518.6	IDH3A	IDH3A-201	Known	Known	None	0.30000001192092896	None	None	None	None
3de0a066-0740-4ca3-9cb2-aa9964469a6b	ONT_GM12878_R1	hg38_SIRV	chr1	30732915	30732473	-	1	832	995	387580	ENSG00000162511.7	ENCODEHT000387580	LAPTM5	ENCODEHT000387580	Known	Genomic	None	0.05000000074505806	None	None	None	None
c8472129-fb3f-4b52-be49-992d7265763d	ONT_GM12878_R1	hg38_SIRV	chrX	12976820	12977220	+	1	418	55890	390907	ENSG00000205542.10	ENCODEHT000390907	TMSB4X	ENCODEHT000390907	Known	Genomic	None	0.3499999940395355	None	None	None	None
m54284U_191110_105540/20711406/ccs	PB_GM12878_R1	hg38_SIRV	chr17	39200318	39204666	+	6	636	46462	163548	ENSG00000108298.11	ENST00000225430.9	RPL19	RPL19-201	Known	Known	None	0.20000000298023224	None	None	None	None
fc656416-8f73-46b0-a696-bd83f9b443d7	ONT_GM12878_R2	hg38_SIRV	chr7	88217187	88206307	-	6	633	22182	392481	ENSG00000075142.13	ENCODEHT000392481	SRI	ENCODEHT000392481	Known	ISM	Suffix	0.3499999940395355	None	None	None	None
987b8e1d-75b8-4696-8e35-8c8ccb83e9b9	ONT_GM12878_R2	hg38_SIRV	chr5	134773882	134828808	+	19	2675	16763	392480	ENSG00000145833.15	ENCODEHT000392480	DDX46	ENCODEHT000392480	Known	ISM	Suffix	0.20000000298023224	None	None	None	None
m54284U_191110_105540/36767662/ccs	PB_GM12878_R1	hg38_SIRV	chr16	71895526	71929003	+	10	2370	44533	156029	ENSG00000182149.20	ENST00000378799.10	IST1	IST1-203	Known	Known	None	0.05000000074505806	None	None	None	None
m54284U_191110_105540/95226068/ccs	PB_GM12878_R1	hg38_SIRV	chr14	92039952	92007704	-	10	1792	39658	392465	ENSG00000100815.12	ENCODEHT000392465	TRIP11	ENCODEHT000392465	Known	ISM	Prefix	0.5	None	None	None	None
m54284U_191110_105540/105119837/ccs	PB_GM12878_R1	hg38_SIRV	chr4	151099628	151104634	+	6	861	14363	52538	ENSG00000145425.9	ENST00000274065.8	RPS3A	RPS3A-201	Known	Known	None	0.20000000298023224	None	None	None	None
6a80e80f-5857-493e-8c75-14858ffefe18	ONT_GM12878_R1	hg38_SIRV	chrX	12976820	12977234	+	1	432	55890	390907	ENSG00000205542.10	ENCODEHT000390907	TMSB4X	ENCODEHT000390907	Known	Genomic	None	0.0	None	None	None	None
e697dd04-d2be-43a7-bcc8-41acba8c2673	ONT_GM12878_R1	hg38_SIRV	chr19	16127483	16133515	+	4	1546	50090	392471	ENSG00000167461.11	ENCODEHT000392471	RAB8A	ENCODEHT000392471	Known	ISM	Suffix	0.30000001192092896	None	None	None	None
m54284U_191111_172039/73861207/ccs	PB_GM12878_R2	hg38_SIRV	chr22	43955514	43996527	+	15	1618	55570	198617	ENSG00000100347.14	ENST00000350028.4	SAMM50	SAMM50-201	Known	Known	None	0.15000000596046448	None	None	None	None
e4d29626-f901-491e-b3da-ecd7976ee8f3	ONT_GM12878_R1	hg38_SIRV	chrX	12976820	12977228	+	1	426	55890	390907	ENSG00000205542.10	ENCODEHT000390907	TMSB4X	ENCODEHT000390907	Known	Genomic	None	0.15000000596046448	None	None	None	None
df1c6fa5-dcdb-40f5-b00c-cd43a5ccb1bf	ONT_GM12878_R2	hg38_SIRV	chr11	62572743	62559602	-	9	1374	32021	110230	ENSG00000254772.9	ENST00000525340.5	EEF1G	EEF1G-203	Known	Known	None	0.05000000074505806	None	None	None	None
1b96907a-48cd-479c-a7e7-09211e32fd8b	ONT_GM12878_R1	hg38_SIRV	chr2	73251234	73253008	+	2	411	6500	392412	ENSG00000135624.15	ENCODEHT000392412	CCT7	ENCODEHT000392412	Known	ISM	Suffix	0.3499999940395355	None	None	None	None
m54284U_191110_105540/33295142/ccs	PB_GM12878_R1	hg38_SIRV	chr3	51995895	51993622	-	4	660	10231	37799	ENSG00000162244.11	ENST00000294189.10	RPL29	RPL29-201	Known	Known	None	0.15000000596046448	None	None	None	None
m54284U_191110_105540/160827649/ccs	PB_GM12878_R1	hg38_SIRV	chr15	78149395	78170534	+	11	2660	41894	390874	ENSG00000166411.13	ENCODEHT000390874	IDH3A	ENCODEHT000390874	Known	NNC	None	0.30000001192092896	None	None	None	None
28050c68-aff4-4014-817b-d5739fece242	ONT_GM12878_R1	hg38_SIRV	chrX	12976820	12977236	+	1	426	55890	390907	ENSG00000205542.10	ENCODEHT000390907	TMSB4X	ENCODEHT000390907	Known	Genomic	None	0.0	None	None	None	None
20d3fe04-ea67-413f-9d35-3544db5aba76	ONT_GM12878_R2	hg38_SIRV	chr11	62559848	62559607	-	1	208	32021	390329	ENSG00000254772.9	ENCODEHT000390329	EEF1G	ENCODEHT000390329	Known	ISM	None	0.05000000074505806	None	None	None	None
ca317265-84df-4c1b-a996-0ec7d3b7028e	ONT_GM12878_R1	hg38_SIRV	chr1	30746116	30732474	-	8	2236	995	3637	ENSG00000162511.7	ENST00000464569.1	LAPTM5	LAPTM5-202	Known	Known	None	0.05000000074505806	None	None	None	None
0bb0be07-6790-47ad-80d6-265d29c4a58a	ONT_GM12878_R1	hg38_SIRV	chrX	12976820	12977195	+	1	385	55890	390907	ENSG00000205542.10	ENCODEHT000390907	TMSB4X	ENCODEHT000390907	Known	Genomic	None	0.4000000059604645	None	None	None	None
m54284U_191111_172039/80020996/ccs	PB_GM12878_R2	hg38_SIRV	chr22	43955514	43996525	+	15	1616	55570	198617	ENSG00000100347.14	ENST00000350028.4	SAMM50	SAMM50-201	Known	Known	None	0.20000000298023224	None	None	None	None
m54284U_191110_105540/21168838/ccs	PB_GM12878_R1	hg38_SIRV	chr17	39200318	39204720	+	6	690	46462	163548	ENSG00000108298.11	ENST00000225430.9	RPL19	RPL19-201	Known	Known	None	0.10000000149011612	None	None	None	None
3698390b-0d8e-4f74-85da-ae316e71d2eb	ONT_GM12878_R1	hg38_SIRV	chrX	12976820	12977227	+	1	425	55890	390907	ENSG00000205542.10	ENCODEHT000390907	TMSB4X	ENCODEHT000390907	Known	Genomic	None	0.20000000298023224	None	None	None	None
d7a70f80-a916-4530-83c6-a386aefb4dac	ONT_GM12878_R1	hg38_SIRV	chr1	30732846	30732473	-	1	773	995	387580	ENSG00000162511.7	ENCODEHT000387580	LAPTM5	ENCODEHT000387580	Known	Genomic	None	0.05000000074505806	None	None	None	None
m54284U_191111_172039/9109938/ccs	PB_GM12878_R2	hg38_SIRV	chr14	92039979	92007704	-	10	1811	39658	392465	ENSG00000100815.12	ENCODEHT000392465	TRIP11	ENCODEHT000392465	Known	ISM	Prefix	0.5	None	None	None	None
m54284U_191110_105540/45548088/ccs	PB_GM12878_R1	hg38_SIRV	chr16	71895526	71929002	+	10	2369	44533	156029	ENSG00000182149.20	ENST00000378799.10	IST1	IST1-203	Known	Known	None	0.05000000074505806	None	None	None	None
m54284U_191110_105540/50201183/ccs	PB_GM12878_R1	hg38_SIRV	chr5	134773799	134777656	+	2	146	16763	59728	ENSG00000145833.15	ENST00000509255.1	DDX46	DDX46-209	Known	Known	None	0.5	None	None	None	None
c7ea8176-125a-4c23-bdae-974dab985380	ONT_GM12878_R2	hg38_SIRV	chr7	88220041	88206307	-	8	783	22182	77604	ENSG00000075142.13	ENST00000265729.6	SRI	SRI-201	Known	Known	None	0.3499999940395355	None	None	None	None
a8adec71-ed8e-4e5b-a22c-93e791d7f5bf	ONT_GM12878_R1	hg38_SIRV	chrX	12976820	12977235	+	1	433	55890	390907	ENSG00000205542.10	ENCODEHT000390907	TMSB4X	ENCODEHT000390907	Known	Genomic	None	0.0	None	None	None	None
m54284U_191110_105540/105120171/ccs	PB_GM12878_R1	hg38_SIRV	chr4	151099628	151104635	+	6	862	14363	52538	ENSG00000145425.9	ENST00000274065.8	RPS3A	RPS3A-201	Known	Known	None	0.20000000298023224	None	None	None	None
9efbac9c-e90c-4bfc-9593-7ebe3c267e5a	ONT_GM12878_R1	hg38_SIRV	chr1	30732662	30732473	-	1	589	995	387580	ENSG00000162511.7	ENCODEHT000387580	LAPTM5	ENCODEHT000387580	Known	Genomic	None	0.05000000074505806	None	None	None	None
ab9583e1-2446-4c25-8b44-dc87395c24a2	ONT_GM12878_R2	hg38_SIRV	chrX	12976820	12977220	+	1	418	55890	390907	ENSG00000205542.10	ENCODEHT000390907	TMSB4X	ENCODEHT000390907	Known	Genomic	None	0.3499999940395355	None	None	None	None
m54284U_191111_172039/8192019/ccs	PB_GM12878_R2	hg38_SIRV	chr15	78149395	78169665	+	11	1770	41894	145765	ENSG00000166411.13	ENST00000299518.6	IDH3A	IDH3A-201	Known	Known	None	0.3499999940395355	None	None	None	None
m54284U_191111_172039/89327800/ccs	PB_GM12878_R2	hg38_SIRV	chr22	43955514	43996528	+	15	1619	55570	198617	ENSG00000100347.14	ENST00000350028.4	SAMM50	SAMM50-201	Known	Known	None	0.15000000596046448	None	None	None	None
m54284U_191110_105540/50857328/ccs	PB_GM12878_R1	hg38_SIRV	chr3	51995896	51993622	-	4	661	10231	37799	ENSG00000162244.11	ENST00000294189.10	RPL29	RPL29-201	Known	Known	None	0.15000000596046448	None	None	None	None
c76a5b51-d481-41bd-9f74-4ef86328169f	ONT_GM12878_R2	hg38_SIRV	chr19	16127483	16133404	+	4	1449	50090	392471	ENSG00000167461.11	ENCODEHT000392471	RAB8A	ENCODEHT000392471	Known	ISM	Suffix	0.5	None	None	None	None
d9c84154-b85f-49dd-befe-b891411890e1	ONT_GM12878_R2	hg38_SIRV	chrX	12976820	12977232	+	1	424	55890	390907	ENSG00000205542.10	ENCODEHT000390907	TMSB4X	ENCODEHT000390907	Known	Genomic	None	0.05000000074505806	None	None	None	None
3f716f64-180f-4d21-952c-aebae31502df	ONT_GM12878_R1	hg38_SIRV	chr1	30732833	30732473	-	1	760	995	387580	ENSG00000162511.7	ENCODEHT000387580	LAPTM5	ENCODEHT000387580	Known	Genomic	None	0.05000000074505806	None	None	None	None
b159eadf-ad19-42d2-b70b-f8438d1d8823	ONT_GM12878_R2	hg38_SIRV	chr2	73251234	73253010	+	2	428	6500	392412	ENSG00000135624.15	ENCODEHT000392412	CCT7	ENCODEHT000392412	Known	ISM	Suffix	0.4000000059604645	None	None	None	None
4e5256d7-8973-4036-a9a0-6e8bce604553	ONT_GM12878_R2	hg38_SIRV	chr11	62560399	62559611	-	3	459	32022	390203	ENSG00000255508.7	ENCODEHT000390203	AP002990.1	ENCODEHT000390203	Known	ISM	Suffix	0.05000000074505806	None	None	None	None
93a0a4bc-a1e7-4ecf-9975-2bba7116a18d	ONT_GM12878_R2	hg38_SIRV	chrX	12976820	12977234	+	1	432	55890	390907	ENSG00000205542.10	ENCODEHT000390907	TMSB4X	ENCODEHT000390907	Known	Genomic	None	0.0	None	None	None	None
9831ce3b-6315-4467-be2b-1cec88ef1558	ONT_GM12878_R1	hg38_SIRV	chr1	30732712	30732473	-	1	639	995	387580	ENSG00000162511.7	ENCODEHT000387580	LAPTM5	ENCODEHT000387580	Known	Genomic	None	0.05000000074505806	None	None	None	None
m54284U_191111_172039/103284789/ccs	PB_GM12878_R2	hg38_SIRV	chr5	134773799	134829056	+	19	2899	16763	392482	ENSG00000145833.15	ENCODEHT000392482	DDX46	ENCODEHT000392482	Known	ISM	Suffix	0.3499999940395355	None	None	None	None
m54284U_191110_105540/21236358/ccs	PB_GM12878_R1	hg38_SIRV	chr17	39200318	39204721	+	6	691	46462	163548	ENSG00000108298.11	ENST00000225430.9	RPL19	RPL19-201	Known	Known	None	0.05000000074505806	None	None	None	None
m54284U_191111_172039/68093803/ccs	PB_GM12878_R2	hg38_SIRV	chr14	92039989	92007704	-	10	1829	39658	392465	ENSG00000100815.12	ENCODEHT000392465	TRIP11	ENCODEHT000392465	Known	ISM	Prefix	0.5	None	None	None	None
ac2b17b6-7108-4f88-b4ae-364ca2d9b82d	ONT_GM12878_R2	hg38_SIRV	chrX	12976820	12977225	+	1	429	55890	390907	ENSG00000205542.10	ENCODEHT000390907	TMSB4X	ENCODEHT000390907	Known	Genomic	None	0.30000001192092896	None	None	None	None
m54284U_191111_172039/91032012/ccs	PB_GM12878_R2	hg38_SIRV	chr22	43955514	43996525	+	15	1616	55570	198617	ENSG00000100347.14	ENST00000350028.4	SAMM50	SAMM50-201	Known	Known	None	0.20000000298023224	None	None	None	None
m54284U_191110_105540/63308409/ccs	PB_GM12878_R1	hg38_SIRV	chr16	71895526	71929002	+	10	2369	44533	156029	ENSG00000182149.20	ENST00000378799.10	IST1	IST1-203	Known	Known	None	0.05000000074505806	None	None	None	None
ee130a5b-a6c7-4904-8f8e-4b81a4848d22	ONT_GM12878_R2	hg38_SIRV	chr7	88220024	88206307	-	8	766	22182	77604	ENSG00000075142.13	ENST00000265729.6	SRI	SRI-201	Known	Known	None	0.3499999940395355	None	None	None	None
m54284U_191110_105540/69600830/ccs	PB_GM12878_R1	hg38_SIRV	chr3	51995896	51993622	-	4	661	10231	37799	ENSG00000162244.11	ENST00000294189.10	RPL29	RPL29-201	Known	Known	None	0.15000000596046448	None	None	None	None
8da1ae7c-92a3-4be3-a8c6-d2f6e32a7de8	ONT_GM12878_R2	hg38_SIRV	chrX	12976820	12977234	+	1	426	55890	390907	ENSG00000205542.10	ENCODEHT000390907	TMSB4X	ENCODEHT000390907	Known	Genomic	None	0.0	None	None	None	None
m54284U_191111_172039/9307005/ccs	PB_GM12878_R2	hg38_SIRV	chr15	78149395	78169250	+	11	1355	41894	145765	ENSG00000166411.13	ENST00000299518.6	IDH3A	IDH3A-201	Known	Known	None	0.30000001192092896	None	None	None	None
m54284U_191110_105540/105252483/ccs	PB_GM12878_R1	hg38_SIRV	chr4	151099628	151104636	+	6	863	14363	52538	ENSG00000145425.9	ENST00000274065.8	RPS3A	RPS3A-201	Known	Known	None	0.20000000298023224	None	None	None	None
57009fcc-d872-4029-873a-85e6d0376889	ONT_GM12878_R2	hg38_SIRV	chrX	12976820	12977233	+	1	412	55890	390907	ENSG00000205542.10	ENCODEHT000390907	TMSB4X	ENCODEHT000390907	Known	Genomic	None	0.05000000074505806	None	None	None	None
6bd18dfc-27ff-4c18-ba71-8e86ca1d2109	ONT_GM12878_R2	hg38_SIRV	chr11	62573850	62559602	-	10	1406	32021	110229	ENSG00000254772.9	ENST00000329251.4	EEF1G	EEF1G-201	Known	Known	None	0.05000000074505806	None	None	None	None
m54284U_191110_105540/87492468/ccs	PB_GM12878_R1	hg38_SIRV	chr19	16127485	16133513	+	4	1571	50090	392471	ENSG00000167461.11	ENCODEHT000392471	RAB8A	ENCODEHT000392471	Known	ISM	Suffix	0.3499999940395355	None	None	None	None
38557b36-c86f-457a-9819-fca07711cea5	ONT_GM12878_R2	hg38_SIRV	chrX	12976820	12977229	+	1	421	55890	390907	ENSG00000205542.10	ENCODEHT000390907	TMSB4X	ENCODEHT000390907	Known	Genomic	None	0.10000000149011612	None	None	None	None
m54284U_191111_172039/98044448/ccs	PB_GM12878_R2	hg38_SIRV	chr22	43955514	43996529	+	15	1620	55570	198617	ENSG00000100347.14	ENST00000350028.4	SAMM50	SAMM50-201	Known	Known	None	0.15000000596046448	None	None	None	None
m54284U_191111_172039/151519345/ccs	PB_GM12878_R2	hg38_SIRV	chr14	92039970	92007704	-	10	1810	39658	392465	ENSG00000100815.12	ENCODEHT000392465	TRIP11	ENCODEHT000392465	Known	ISM	Prefix	0.5	None	None	None	None
ade51cf5-cb32-4f67-a71e-b0c7a8a1e893	ONT_GM12878_R1	hg38_SIRV	chr1	30757808	30732474	-	8	2193	995	3636	ENSG00000162511.7	ENST00000294507.3	LAPTM5	LAPTM5-201	Known	Known	None	0.05000000074505806	None	None	None	None
cd218f91-bf91-4cc8-b71f-8161948b7ee3	ONT_GM12878_R2	hg38_SIRV	chrX	12976820	12977235	+	1	427	55890	390907	ENSG00000205542.10	ENCODEHT000390907	TMSB4X	ENCODEHT000390907	Known	Genomic	None	0.0	None	None	None	None
m54284U_191110_105540/105120873/ccs	PB_GM12878_R1	hg38_SIRV	chr5	134773819	134829278	+	19	3104	16763	392482	ENSG00000145833.15	ENCODEHT000392482	DDX46	ENCODEHT000392482	Known	ISM	Suffix	0.25	None	None	None	None
5eaeb32f-e59e-4d02-aae7-e29edc853d6a	ONT_GM12878_R2	hg38_SIRV	chr2	73251236	73253007	+	2	423	6500	392412	ENSG00000135624.15	ENCODEHT000392412	CCT7	ENCODEHT000392412	Known	ISM	Suffix	0.4000000059604645	None	None	None	None
m54284U_191110_105540/21759285/ccs	PB_GM12878_R1	hg38_SIRV	chr17	39200318	39204720	+	6	690	46462	163548	ENSG00000108298.11	ENST00000225430.9	RPL19	RPL19-201	Known	Known	None	0.10000000149011612	None	None	None	None
m54284U_191110_105540/86575864/ccs	PB_GM12878_R1	hg38_SIRV	chr3	51995895	51993622	-	4	660	10231	37799	ENSG00000162244.11	ENST00000294189.10	RPL29	RPL29-201	Known	Known	None	0.15000000596046448	None	None	None	None
30f9f8e0-fea6-4677-8002-2ac13a36da9f	ONT_GM12878_R2	hg38_SIRV	chr7	88220025	88206307	-	8	767	22182	77604	ENSG00000075142.13	ENST00000265729.6	SRI	SRI-201	Known	Known	None	0.3499999940395355	None	None	None	None
m54284U_191111_172039/13238789/ccs	PB_GM12878_R2	hg38_SIRV	chr15	78149395	78170534	+	11	2639	41894	145765	ENSG00000166411.13	ENST00000299518.6	IDH3A	IDH3A-201	Known	Known	None	0.30000001192092896	None	None	None	None
056fa9ce-3722-4141-827b-fd589be3aeaf	ONT_GM12878_R2	hg38_SIRV	chrX	12976820	12977234	+	1	432	55890	390907	ENSG00000205542.10	ENCODEHT000390907	TMSB4X	ENCODEHT000390907	Known	Genomic	None	0.0	None	None	None	None
m54284U_191110_105540/74582039/ccs	PB_GM12878_R1	hg38_SIRV	chr16	71895526	71929001	+	10	2368	44533	156029	ENSG00000182149.20	ENST00000378799.10	IST1	IST1-203	Known	Known	None	0.05000000074505806	None	None	None	None
45329765-ed3e-4083-9961-b7427c00cbfc	ONT_GM12878_R1	hg38_SIRV	chr1	30732698	30732473	-	1	625	995	387580	ENSG00000162511.7	ENCODEHT000387580	LAPTM5	ENCODEHT000387580	Known	Genomic	None	0.05000000074505806	None	None	None	None
m54284U_191111_172039/109314553/ccs	PB_GM12878_R2	hg38_SIRV	chr22	43955514	43996529	+	15	1620	55570	198617	ENSG00000100347.14	ENST00000350028.4	SAMM50	SAMM50-201	Known	Known	None	0.15000000596046448	None	None	None	None
61226c14-33ac-45f5-ac76-4c508e283719	ONT_GM12878_R2	hg38_SIRV	chrX	12976820	12977215	+	1	404	55890	390907	ENSG00000205542.10	ENCODEHT000390907	TMSB4X	ENCODEHT000390907	Known	Genomic	None	0.550000011920929	None	None	None	None
m54284U_191110_105540/105252851/ccs	PB_GM12878_R1	hg38_SIRV	chr4	151099628	151104636	+	6	863	14363	52538	ENSG00000145425.9	ENST00000274065.8	RPS3A	RPS3A-201	Known	Known	None	0.20000000298023224	None	None	None	None
47a4d882-203f-486d-8849-cdb22ad8e03b	ONT_GM12878_R2	hg38_SIRV	chr11	62572743	62559602	-	9	1380	32021	110230	ENSG00000254772.9	ENST00000525340.5	EEF1G	EEF1G-203	Known	Known	None	0.05000000074505806	None	None	None	None
5da4d120-5e43-482e-ae72-984a294948e7	ONT_GM12878_R1	hg38_SIRV	chr1	30732631	30732473	-	1	558	995	387580	ENSG00000162511.7	ENCODEHT000387580	LAPTM5	ENCODEHT000387580	Known	Genomic	None	0.05000000074505806	None	None	None	None
a84c0975-4845-4300-94c1-e036cef85e0a	ONT_GM12878_R2	hg38_SIRV	chrX	12976820	12977222	+	1	420	55890	390907	ENSG00000205542.10	ENCODEHT000390907	TMSB4X	ENCODEHT000390907	Known	Genomic	None	0.30000001192092896	None	None	None	None
m54284U_191111_172039/170920186/ccs	PB_GM12878_R2	hg38_SIRV	chr14	92040068	92007704	-	9	1759	39658	392483	ENSG00000100815.12	ENCODEHT000392483	TRIP11	ENCODEHT000392483	Known	NIC	None	0.5	None	None	None	None
m54284U_191110_105540/143788598/ccs	PB_GM12878_R1	hg38_SIRV	chr19	16127488	16133518	+	4	1573	50090	392471	ENSG00000167461.11	ENCODEHT000392471	RAB8A	ENCODEHT000392471	Known	ISM	Suffix	0.3499999940395355	None	None	None	None
23e54002-b7e0-4911-8438-4c0eb2559b7e	ONT_GM12878_R2	hg38_SIRV	chrX	12976820	12977201	+	1	399	55890	390907	ENSG00000205542.10	ENCODEHT000390907	TMSB4X	ENCODEHT000390907	Known	Genomic	None	0.550000011920929	None	None	None	None
m54284U_191111_172039/23791210/ccs	PB_GM12878_R2	hg38_SIRV	chr15	78149395	78170534	+	11	2639	41894	145765	ENSG00000166411.13	ENST00000299518.6	IDH3A	IDH3A-201	Known	Known	None	0.30000001192092896	None	None	None	None
m54284U_191111_172039/112724603/ccs	PB_GM12878_R2	hg38_SIRV	chr22	43955514	43996525	+	15	1616	55570	198617	ENSG00000100347.14	ENST00000350028.4	SAMM50	SAMM50-201	Known	Known	None	0.20000000298023224	None	None	None	None
m54284U_191110_105540/93390229/ccs	PB_GM12878_R1	hg38_SIRV	chr3	51995902	51993622	-	4	667	10231	37799	ENSG00000162244.11	ENST00000294189.10	RPL29	RPL29-201	Known	Known	None	0.15000000596046448	None	None	None	None
dc9a5367-009d-4eab-a782-7fa6bfecd2bd	ONT_GM12878_R2	hg38_SIRV	chr5	134777573	134828784	+	18	2566	16763	392484	ENSG00000145833.15	ENCODEHT000392484	DDX46	ENCODEHT000392484	Known	ISM	Suffix	0.44999998807907104	None	None	None	None
451257eb-3060-4f68-9f08-64b4069baf5a	ONT_GM12878_R2	hg38_SIRV	chrX	12976820	12977234	+	1	432	55890	390907	ENSG00000205542.10	ENCODEHT000390907	TMSB4X	ENCODEHT000390907	Known	Genomic	None	0.0	None	None	None	None
m54284U_191110_105540/22086233/ccs	PB_GM12878_R1	hg38_SIRV	chr17	39200318	39204724	+	6	694	46462	163548	ENSG00000108298.11	ENST00000225430.9	RPL19	RPL19-201	Known	Known	None	0.0	None	None	None	None
1ded83ef-23fe-4301-9214-a358fb78a955	ONT_GM12878_R1	hg38_SIRV	chr7	88220024	88206308	-	8	765	22182	77604	ENSG00000075142.13	ENST00000265729.6	SRI	SRI-201	Known	Known	None	0.3499999940395355	None	None	None	None
m54284U_191110_105540/79956343/ccs	PB_GM12878_R1	hg38_SIRV	chr16	71895526	71929004	+	10	2371	44533	156029	ENSG00000182149.20	ENST00000378799.10	IST1	IST1-203	Known	Known	None	0.05000000074505806	None	None	None	None
f5030231-ff2b-4155-868b-cf7c2cdd06d8	ONT_GM12878_R2	hg38_SIRV	chr2	73251239	73253004	+	2	408	6500	392412	ENSG00000135624.15	ENCODEHT000392412	CCT7	ENCODEHT000392412	Known	ISM	Suffix	0.3499999940395355	None	None	None	None
f5bd460b-7f37-4e78-870d-6043dca0d2c7	ONT_GM12878_R2	hg38_SIRV	chrX	12976820	12977231	+	1	429	55890	390907	ENSG00000205542.10	ENCODEHT000390907	TMSB4X	ENCODEHT000390907	Known	Genomic	None	0.05000000074505806	None	None	None	None
m54284U_191111_172039/41355858/ccs	PB_GM12878_R2	hg38_SIRV	chr14	92039962	92007734	-	10	1772	39658	392465	ENSG00000100815.12	ENCODEHT000392465	TRIP11	ENCODEHT000392465	Known	ISM	Prefix	0.550000011920929	None	None	None	None
m54284U_191111_172039/113444703/ccs	PB_GM12878_R2	hg38_SIRV	chr22	43955510	43996528	+	15	1630	55570	391838	ENSG00000100347.14	ENCODEHT000391838	SAMM50	ENCODEHT000391838	Known	NNC	None	0.15000000596046448	None	None	None	None
9b9b239e-a2d1-459a-adef-b8c625ab2d3d	ONT_GM12878_R2	hg38_SIRV	chrX	12976820	12977228	+	1	426	55890	390907	ENSG00000205542.10	ENCODEHT000390907	TMSB4X	ENCODEHT000390907	Known	Genomic	None	0.15000000596046448	None	None	None	None
3687d14b-84f8-4a54-90a5-81ae7f7d6d2f	ONT_GM12878_R2	hg38_SIRV	chr11	62560430	62559611	-	3	490	32022	390203	ENSG00000255508.7	ENCODEHT000390203	AP002990.1	ENCODEHT000390203	Known	ISM	Suffix	0.05000000074505806	None	None	None	None
03606b14-d6ad-400d-87e2-e47e52ee80e8	ONT_GM12878_R1	hg38_SIRV	chr1	30757771	30732482	-	6	2023	995	387593	ENSG00000162511.7	ENCODEHT000387593	LAPTM5	ENCODEHT000387593	Known	NIC	None	0.05000000074505806	None	None	None	None
m54284U_191110_105540/105316455/ccs	PB_GM12878_R1	hg38_SIRV	chr4	151099628	151104623	+	6	850	14363	52538	ENSG00000145425.9	ENST00000274065.8	RPS3A	RPS3A-201	Known	Known	None	0.15000000596046448	None	None	None	None
m54284U_191111_172039/107414616/ccs	PB_GM12878_R2	hg38_SIRV	chr15	78149395	78170539	+	11	2644	41894	145765	ENSG00000166411.13	ENST00000299518.6	IDH3A	IDH3A-201	Known	Known	None	0.15000000596046448	None	None	None	None
m54284U_191111_172039/35456615/ccs	PB_GM12878_R2	hg38_SIRV	chr19	16127488	16133525	+	4	1580	50090	392471	ENSG00000167461.11	ENCODEHT000392471	RAB8A	ENCODEHT000392471	Known	ISM	Suffix	0.30000001192092896	None	None	None	None
f5a72b2d-c82f-497a-80c5-5fb3861ba70a	ONT_GM12878_R2	hg38_SIRV	chrX	12976820	12977233	+	1	431	55890	390907	ENSG00000205542.10	ENCODEHT000390907	TMSB4X	ENCODEHT000390907	Known	Genomic	None	0.05000000074505806	None	None	None	None
b10a687c-7013-423e-8a5a-363bfc60aa31	ONT_GM12878_R1	hg38_SIRV	chr1	30732980	30732473	-	1	907	995	387580	ENSG00000162511.7	ENCODEHT000387580	LAPTM5	ENCODEHT000387580	Known	Genomic	None	0.05000000074505806	None	None	None	None
m54284U_191110_105540/94242707/ccs	PB_GM12878_R1	hg38_SIRV	chr3	51995894	51993622	-	4	659	10231	37799	ENSG00000162244.11	ENST00000294189.10	RPL29	RPL29-201	Known	Known	None	0.15000000596046448	None	None	None	None
d8a70d7d-efea-4a82-ae9d-9536c95bbdd3	ONT_GM12878_R2	hg38_SIRV	chr7	88220025	88206308	-	8	766	22182	77604	ENSG00000075142.13	ENST00000265729.6	SRI	SRI-201	Known	Known	None	0.3499999940395355	None	None	None	None
99c53383-4a70-4cf6-8cfe-a7389cb55e3c	ONT_GM12878_R2	hg38_SIRV	chrX	12976820	12977224	+	1	422	55890	390907	ENSG00000205542.10	ENCODEHT000390907	TMSB4X	ENCODEHT000390907	Known	Genomic	None	0.30000001192092896	None	None	None	None
m54284U_191110_105540/919832/ccs	PB_GM12878_R1	hg38_SIRV	chr5	134777622	134829037	+	18	2769	16763	392485	ENSG00000145833.15	ENCODEHT000392485	DDX46	ENCODEHT000392485	Known	ISM	Suffix	0.25	None	None	None	None
m54284U_191110_105540/22219303/ccs	PB_GM12878_R1	hg38_SIRV	chr17	39200318	39204703	+	6	673	46462	163548	ENSG00000108298.11	ENST00000225430.9	RPL19	RPL19-201	Known	Known	None	0.6000000238418579	None	None	None	None
m54284U_191111_172039/119801182/ccs	PB_GM12878_R2	hg38_SIRV	chr22	43955514	43996525	+	15	1616	55570	198617	ENSG00000100347.14	ENST00000350028.4	SAMM50	SAMM50-201	Known	Known	None	0.20000000298023224	None	None	None	None
m54284U_191110_105540/93978652/ccs	PB_GM12878_R1	hg38_SIRV	chr16	71895526	71929003	+	10	2370	44533	156029	ENSG00000182149.20	ENST00000378799.10	IST1	IST1-203	Known	Known	None	0.05000000074505806	None	None	None	None
4b013a9c-de60-4c97-bbc5-4a9d2de99e13	ONT_GM12878_R1	hg38_SIRV	chr1	30732979	30732473	-	1	899	995	387580	ENSG00000162511.7	ENCODEHT000387580	LAPTM5	ENCODEHT000387580	Known	Genomic	None	0.05000000074505806	None	None	None	None
b3043b39-bc24-444a-b11d-bd057f7fe6bd	ONT_GM12878_R2	hg38_SIRV	chrX	12976820	12977229	+	1	427	55890	390907	ENSG00000205542.10	ENCODEHT000390907	TMSB4X	ENCODEHT000390907	Known	Genomic	None	0.10000000149011612	None	None	None	None
m54284U_191111_172039/125765165/ccs	PB_GM12878_R2	hg38_SIRV	chr14	92039980	92007737	-	10	1787	39658	392465	ENSG00000100815.12	ENCODEHT000392465	TRIP11	ENCODEHT000392465	Known	ISM	Prefix	0.5	None	None	None	None
m54284U_191111_172039/116655683/ccs	PB_GM12878_R2	hg38_SIRV	chr15	78149395	78170533	+	11	2638	41894	145765	ENSG00000166411.13	ENST00000299518.6	IDH3A	IDH3A-201	Known	Known	None	0.30000001192092896	None	None	None	None
m54284U_191110_105540/105382935/ccs	PB_GM12878_R1	hg38_SIRV	chr4	151099628	151104635	+	6	862	14363	52538	ENSG00000145425.9	ENST00000274065.8	RPS3A	RPS3A-201	Known	Known	None	0.20000000298023224	None	None	None	None
db346c95-2c6e-47f7-bd0d-5cfd060f7ee2	ONT_GM12878_R2	hg38_SIRV	chr1	30732934	30732473	-	1	861	995	387580	ENSG00000162511.7	ENCODEHT000387580	LAPTM5	ENCODEHT000387580	Known	Genomic	None	0.05000000074505806	None	None	None	None
288c5bf8-07ef-4690-a0f6-78c59316daf3	ONT_GM12878_R2	hg38_SIRV	chr11	62567487	62559624	-	5	816	32022	390191	ENSG00000255508.7	ENCODEHT000390191	AP002990.1	ENCODEHT000390191	Known	ISM	Suffix	0.05000000074505806	None	None	None	None
d64732bf-aaf8-4b8e-addf-0e72f5a799ab	ONT_GM12878_R2	hg38_SIRV	chrX	12976820	12977223	+	1	421	55890	390907	ENSG00000205542.10	ENCODEHT000390907	TMSB4X	ENCODEHT000390907	Known	Genomic	None	0.30000001192092896	None	None	None	None
6d585a7f-95a4-4f6c-a8e4-180541accf7f	ONT_GM12878_R2	hg38_SIRV	chr2	73251252	73253005	+	2	405	6500	392412	ENSG00000135624.15	ENCODEHT000392412	CCT7	ENCODEHT000392412	Known	ISM	Suffix	0.3499999940395355	None	None	None	None
m54284U_191110_105540/106890919/ccs	PB_GM12878_R1	hg38_SIRV	chr3	51995895	51993622	-	4	660	10231	37799	ENSG00000162244.11	ENST00000294189.10	RPL29	RPL29-201	Known	Known	None	0.15000000596046448	None	None	None	None
179f82d5-0b10-4724-8b49-c886bc1dab1d	ONT_GM12878_R2	hg38_SIRV	chrX	12976820	12977229	+	1	416	55890	390907	ENSG00000205542.10	ENCODEHT000390907	TMSB4X	ENCODEHT000390907	Known	Genomic	None	0.10000000149011612	None	None	None	None
m54284U_191111_172039/145949046/ccs	PB_GM12878_R2	hg38_SIRV	chr22	43955514	43996528	+	15	1619	55570	198617	ENSG00000100347.14	ENST00000350028.4	SAMM50	SAMM50-201	Known	Known	None	0.15000000596046448	None	None	None	None
de93a29a-b31d-4889-9ee6-996842fb7e33	ONT_GM12878_R2	hg38_SIRV	chr1	30732836	30732473	-	1	763	995	387580	ENSG00000162511.7	ENCODEHT000387580	LAPTM5	ENCODEHT000387580	Known	Genomic	None	0.05000000074505806	None	None	None	None
m54284U_191110_105540/59638191/ccs	PB_GM12878_R1	hg38_SIRV	chr19	16128024	16133633	+	3	1541	50090	178959	ENSG00000167461.11	ENST00000592971.1	RAB8A	RAB8A-207	Known	Known	None	0.30000001192092896	None	None	None	None
m54284U_191110_105540/22283077/ccs	PB_GM12878_R1	hg38_SIRV	chr17	39200318	39204703	+	6	673	46462	163548	ENSG00000108298.11	ENST00000225430.9	RPL19	RPL19-201	Known	Known	None	0.6000000238418579	None	None	None	None
m54284U_191111_172039/38076662/ccs	PB_GM12878_R2	hg38_SIRV	chrX	12976821	12977231	+	1	428	55890	390907	ENSG00000205542.10	ENCODEHT000390907	TMSB4X	ENCODEHT000390907	Known	Genomic	None	0.05000000074505806	None	None	None	None
c89bcd1d-10a7-43c6-9489-728ab1a77572	ONT_GM12878_R2	hg38_SIRV	chr7	88220063	88206295	-	8	779	22182	392335	ENSG00000075142.13	ENCODEHT000392335	SRI	ENCODEHT000392335	Known	NNC	None	0.3499999940395355	None	None	None	None
227b25f8-3ed8-421a-a12f-ba60cfb013ed	ONT_GM12878_R2	hg38_SIRV	chr1	30732914	30732473	-	1	835	995	387580	ENSG00000162511.7	ENCODEHT000387580	LAPTM5	ENCODEHT000387580	Known	Genomic	None	0.05000000074505806	None	None	None	None
m54284U_191111_172039/146473484/ccs	PB_GM12878_R2	hg38_SIRV	chr15	78149395	78170539	+	11	2644	41894	145765	ENSG00000166411.13	ENST00000299518.6	IDH3A	IDH3A-201	Known	Known	None	0.15000000596046448	None	None	None	None
m54284U_191110_105540/163381494/ccs	PB_GM12878_R1	hg38_SIRV	chr14	92039985	92007781	-	10	1748	39658	392465	ENSG00000100815.12	ENCODEHT000392465	TRIP11	ENCODEHT000392465	Known	ISM	Prefix	0.3499999940395355	None	None	None	None
m54284U_191111_172039/171245592/ccs	PB_GM12878_R2	hg38_SIRV	chrX	12976821	12977225	+	1	422	55890	390907	ENSG00000205542.10	ENCODEHT000390907	TMSB4X	ENCODEHT000390907	Known	Genomic	None	0.30000001192092896	None	None	None	None
m54284U_191111_172039/78643433/ccs	PB_GM12878_R2	hg38_SIRV	chr16	71895520	71929008	+	9	2330	44533	392271	ENSG00000182149.20	ENCODEHT000392271	IST1	ENCODEHT000392271	Known	NIC	None	0.05000000074505806	None	None	None	None
m54284U_191110_105540/105450175/ccs	PB_GM12878_R1	hg38_SIRV	chr4	151099628	151104635	+	6	862	14363	52538	ENSG00000145425.9	ENST00000274065.8	RPS3A	RPS3A-201	Known	Known	None	0.20000000298023224	None	None	None	None
m54284U_191110_105540/112132222/ccs	PB_GM12878_R1	hg38_SIRV	chr5	134777583	134829039	+	18	2760	16763	392485	ENSG00000145833.15	ENCODEHT000392485	DDX46	ENCODEHT000392485	Known	ISM	Suffix	0.25	None	None	None	None
m54284U_191111_172039/153553550/ccs	PB_GM12878_R2	hg38_SIRV	chr22	43955514	43996524	+	15	1615	55570	198617	ENSG00000100347.14	ENST00000350028.4	SAMM50	SAMM50-201	Known	Known	None	0.20000000298023224	None	None	None	None
09e5f25c-a742-4a2b-97e6-4e6bb924f5c6	ONT_GM12878_R1	hg38_SIRV	chrX	12976821	12977237	+	1	441	55890	390907	ENSG00000205542.10	ENCODEHT000390907	TMSB4X	ENCODEHT000390907	Known	Genomic	None	0.0	None	None	None	None
35590723-8bb4-480e-9916-a5e87087a535	ONT_GM12878_R2	hg38_SIRV	chr1	30732963	30732473	-	1	890	995	387580	ENSG00000162511.7	ENCODEHT000387580	LAPTM5	ENCODEHT000387580	Known	Genomic	None	0.05000000074505806	None	None	None	None
171827af-fc52-4734-bae1-d81ee5d2ab5a	ONT_GM12878_R2	hg38_SIRV	chr11	62573850	62559602	-	10	1399	32021	110229	ENSG00000254772.9	ENST00000329251.4	EEF1G	EEF1G-201	Known	Known	None	0.05000000074505806	None	None	None	None
4c7148ff-0e4c-43f6-b5d8-60539276aa90	ONT_GM12878_R1	hg38_SIRV	chrX	12976821	12977229	+	1	420	55890	390907	ENSG00000205542.10	ENCODEHT000390907	TMSB4X	ENCODEHT000390907	Known	Genomic	None	0.10000000149011612	None	None	None	None
m54284U_191110_105540/22546376/ccs	PB_GM12878_R1	hg38_SIRV	chr17	39200318	39204721	+	6	691	46462	163548	ENSG00000108298.11	ENST00000225430.9	RPL19	RPL19-201	Known	Known	None	0.05000000074505806	None	None	None	None
3d7e009c-b221-484b-8d47-0066e0a3ca72	ONT_GM12878_R2	hg38_SIRV	chr1	30732985	30732473	-	1	912	995	387580	ENSG00000162511.7	ENCODEHT000387580	LAPTM5	ENCODEHT000387580	Known	Genomic	None	0.05000000074505806	None	None	None	None
0e3264d5-362e-4960-9c18-14adfbccd1f7	ONT_GM12878_R1	hg38_SIRV	chrX	12976821	12977236	+	1	427	55890	390907	ENSG00000205542.10	ENCODEHT000390907	TMSB4X	ENCODEHT000390907	Known	Genomic	None	0.0	None	None	None	None
m54284U_191110_105540/126615791/ccs	PB_GM12878_R1	hg38_SIRV	chr3	51995895	51993622	-	4	660	10231	37799	ENSG00000162244.11	ENST00000294189.10	RPL29	RPL29-201	Known	Known	None	0.15000000596046448	None	None	None	None
ff34ba04-0e49-4f1d-babe-32d5897b4a9c	ONT_GM12878_R1	hg38_SIRV	chr2	73251254	73253000	+	2	398	6500	392412	ENSG00000135624.15	ENCODEHT000392412	CCT7	ENCODEHT000392412	Known	ISM	Suffix	0.4000000059604645	None	None	None	None
m54284U_191111_172039/146735902/ccs	PB_GM12878_R2	hg38_SIRV	chr15	78149395	78169248	+	11	1353	41894	145765	ENSG00000166411.13	ENST00000299518.6	IDH3A	IDH3A-201	Known	Known	None	0.25	None	None	None	None
a09280c9-1db7-49dd-9cc6-05664bf2b74f	ONT_GM12878_R1	hg38_SIRV	chrX	12976821	12977222	+	1	419	55890	390907	ENSG00000205542.10	ENCODEHT000390907	TMSB4X	ENCODEHT000390907	Known	Genomic	None	0.30000001192092896	None	None	None	None
m54284U_191110_105540/95553180/ccs	PB_GM12878_R1	hg38_SIRV	chr19	16128024	16133538	+	3	1446	50090	178959	ENSG00000167461.11	ENST00000592971.1	RAB8A	RAB8A-207	Known	Known	None	0.15000000596046448	None	None	None	None
m54284U_191111_172039/165675785/ccs	PB_GM12878_R2	hg38_SIRV	chr22	43955514	43996529	+	15	1620	55570	198617	ENSG00000100347.14	ENST00000350028.4	SAMM50	SAMM50-201	Known	Known	None	0.15000000596046448	None	None	None	None
3653b424-3443-4416-a9a2-2099d46530ec	ONT_GM12878_R2	hg38_SIRV	chr7	88209490	88206308	-	3	370	22182	388802	ENSG00000075142.13	ENCODEHT000388802	SRI	ENCODEHT000388802	Known	ISM	Suffix	0.3499999940395355	None	None	None	None
bbca820d-b62a-42d2-b76f-6b3d9787c298	ONT_GM12878_R2	hg38_SIRV	chr1	30732637	30732473	-	1	564	995	387580	ENSG00000162511.7	ENCODEHT000387580	LAPTM5	ENCODEHT000387580	Known	Genomic	None	0.05000000074505806	None	None	None	None
m54284U_191110_105540/12585055/ccs	PB_GM12878_R1	hg38_SIRV	chr14	92039985	92007783	-	10	1746	39658	392465	ENSG00000100815.12	ENCODEHT000392465	TRIP11	ENCODEHT000392465	Known	ISM	Prefix	0.4000000059604645	None	None	None	None
5afc4eab-bfe8-4e1f-9bd6-5eafeae433ef	ONT_GM12878_R1	hg38_SIRV	chrX	12976821	12977234	+	1	417	55890	390907	ENSG00000205542.10	ENCODEHT000390907	TMSB4X	ENCODEHT000390907	Known	Genomic	None	0.0	None	None	None	None
557b5707-df22-4e6b-870f-f2b966de076a	ONT_GM12878_R1	hg38_SIRV	chr5	134777634	134829203	+	18	2923	16763	392486	ENSG00000145833.15	ENCODEHT000392486	DDX46	ENCODEHT000392486	Known	ISM	Suffix	0.20000000298023224	None	None	None	None
m54284U_191110_105540/105515465/ccs	PB_GM12878_R1	hg38_SIRV	chr4	151099628	151104637	+	6	864	14363	52538	ENSG00000145425.9	ENST00000274065.8	RPS3A	RPS3A-201	Known	Known	None	0.15000000596046448	None	None	None	None
m54284U_191111_172039/149227373/ccs	PB_GM12878_R2	hg38_SIRV	chr16	71895526	71929003	+	9	2277	44533	156039	ENSG00000182149.20	ENST00000378798.9	IST1	IST1-202	Known	Known	None	0.05000000074505806	None	None	None	None
f5c7fb9f-5afc-4b25-95cf-67d85f817b0b	ONT_GM12878_R1	hg38_SIRV	chrX	12976821	12977232	+	1	435	55890	390907	ENSG00000205542.10	ENCODEHT000390907	TMSB4X	ENCODEHT000390907	Known	Genomic	None	0.05000000074505806	None	None	None	None
41852300-0aa6-4af4-8bb2-f9556ba55855	ONT_GM12878_R2	hg38_SIRV	chr11	62573850	62559602	-	10	1399	32021	110229	ENSG00000254772.9	ENST00000329251.4	EEF1G	EEF1G-201	Known	Known	None	0.05000000074505806	None	None	None	None
5d8bee44-08b9-4c87-9d65-a616a016c56b	ONT_GM12878_R1	hg38_SIRV	chrX	12976821	12977233	+	1	430	55890	390907	ENSG00000205542.10	ENCODEHT000390907	TMSB4X	ENCODEHT000390907	Known	Genomic	None	0.05000000074505806	None	None	None	None
m54284U_191111_172039/167838680/ccs	PB_GM12878_R2	hg38_SIRV	chr22	43955514	43996525	+	15	1616	55570	198617	ENSG00000100347.14	ENST00000350028.4	SAMM50	SAMM50-201	Known	Known	None	0.20000000298023224	None	None	None	None
m54284U_191111_172039/152373867/ccs	PB_GM12878_R2	hg38_SIRV	chr15	78149395	78170540	+	11	2645	41894	145765	ENSG00000166411.13	ENST00000299518.6	IDH3A	IDH3A-201	Known	Known	None	0.15000000596046448	None	None	None	None
m54284U_191110_105540/22742369/ccs	PB_GM12878_R1	hg38_SIRV	chr17	39200318	39204719	+	6	689	46462	163548	ENSG00000108298.11	ENST00000225430.9	RPL19	RPL19-201	Known	Known	None	0.10000000149011612	None	None	None	None
m54284U_191111_172039/7604992/ccs	PB_GM12878_R2	hg38_SIRV	chr3	51995903	51993622	-	4	668	10231	37799	ENSG00000162244.11	ENST00000294189.10	RPL29	RPL29-201	Known	Known	None	0.15000000596046448	None	None	None	None
e7585b30-5333-423f-bdd2-82e628ee39d1	ONT_GM12878_R1	hg38_SIRV	chrX	12976821	12977234	+	1	417	55890	390907	ENSG00000205542.10	ENCODEHT000390907	TMSB4X	ENCODEHT000390907	Known	Genomic	None	0.0	None	None	None	None
790cffc4-17ce-48ac-8cc3-50c9591cb3e6	ONT_GM12878_R1	hg38_SIRV	chr2	73251258	73252796	+	2	190	6500	392412	ENSG00000135624.15	ENCODEHT000392412	CCT7	ENCODEHT000392412	Known	ISM	Suffix	0.25	None	None	None	None
2e32782b-aba9-409c-8b23-4e27cda79a83	ONT_GM12878_R1	hg38_SIRV	chrX	12976821	12977234	+	1	431	55890	390907	ENSG00000205542.10	ENCODEHT000390907	TMSB4X	ENCODEHT000390907	Known	Genomic	None	0.0	None	None	None	None
m54284U_191110_105540/91621013/ccs	PB_GM12878_R1	hg38_SIRV	chr14	92039974	92007783	-	10	1735	39658	392465	ENSG00000100815.12	ENCODEHT000392465	TRIP11	ENCODEHT000392465	Known	ISM	Prefix	0.4000000059604645	None	None	None	None
m54284U_191111_172039/132579413/ccs	PB_GM12878_R2	hg38_SIRV	chr19	16128024	16133537	+	3	1445	50090	178959	ENSG00000167461.11	ENST00000592971.1	RAB8A	RAB8A-207	Known	Known	None	0.15000000596046448	None	None	None	None
eac139dc-7077-4c80-ac45-1005ac96ac82	ONT_GM12878_R2	hg38_SIRV	chr7	88220057	88206308	-	8	798	22182	77604	ENSG00000075142.13	ENST00000265729.6	SRI	SRI-201	Known	Known	None	0.3499999940395355	None	None	None	None
c94bc30d-5d95-4491-bdbe-4af0dac8e04a	ONT_GM12878_R1	hg38_SIRV	chrX	12976821	12977220	+	1	417	55890	390907	ENSG00000205542.10	ENCODEHT000390907	TMSB4X	ENCODEHT000390907	Known	Genomic	None	0.3499999940395355	None	None	None	None
m54284U_191111_172039/169347222/ccs	PB_GM12878_R2	hg38_SIRV	chr22	43955514	43996529	+	15	1610	55570	198617	ENSG00000100347.14	ENST00000350028.4	SAMM50	SAMM50-201	Known	Known	None	0.15000000596046448	None	None	None	None
m54284U_191110_105540/105579658/ccs	PB_GM12878_R1	hg38_SIRV	chr4	151099628	151104636	+	6	863	14363	52538	ENSG00000145425.9	ENST00000274065.8	RPS3A	RPS3A-201	Known	Known	None	0.20000000298023224	None	None	None	None
03605bd6-902e-475e-be65-38f800ec9384	ONT_GM12878_R2	hg38_SIRV	chr1	30737746	30732476	-	3	1614	995	387810	ENSG00000162511.7	ENCODEHT000387810	LAPTM5	ENCODEHT000387810	Known	ISM	Both	0.05000000074505806	None	None	None	None
fcc46010-d8ff-4972-bef4-2dcff0e82267	ONT_GM12878_R1	hg38_SIRV	chrX	12976821	12977229	+	1	426	55890	390907	ENSG00000205542.10	ENCODEHT000390907	TMSB4X	ENCODEHT000390907	Known	Genomic	None	0.10000000149011612	None	None	None	None
m54284U_191111_172039/160170607/ccs	PB_GM12878_R2	hg38_SIRV	chr16	71895526	71929003	+	10	2359	44533	156029	ENSG00000182149.20	ENST00000378799.10	IST1	IST1-203	Known	Known	None	0.05000000074505806	None	None	None	None
11de8a67-b945-43d4-9670-0913c04b33ce	ONT_GM12878_R1	hg38_SIRV	chr5	134777636	134829296	+	18	3010	16763	392484	ENSG00000145833.15	ENCODEHT000392484	DDX46	ENCODEHT000392484	Known	ISM	Suffix	0.20000000298023224	None	None	None	None
m54284U_191110_105540/20186073/ccs	PB_GM12878_R1	hg38_SIRV	chr2	73252441	73253004	+	1	564	6500	392487	ENSG00000135624.15	ENCODEHT000392487	CCT7	ENCODEHT000392487	Known	Genomic	None	0.4000000059604645	None	None	None	None
a3bbbac9-365c-49fe-b2b1-904993de22fa	ONT_GM12878_R1	hg38_SIRV	chrX	12976821	12977226	+	1	423	55890	390907	ENSG00000205542.10	ENCODEHT000390907	TMSB4X	ENCODEHT000390907	Known	Genomic	None	0.25	None	None	None	None
m54284U_191111_172039/157943662/ccs	PB_GM12878_R2	hg38_SIRV	chr15	78149395	78169247	+	11	1352	41894	145765	ENSG00000166411.13	ENST00000299518.6	IDH3A	IDH3A-201	Known	Known	None	0.25	None	None	None	None
3c98759b-6239-46a4-81cc-799bcbd09905	ONT_GM12878_R2	hg38_SIRV	chr11	62566913	62559611	-	4	642	32022	390194	ENSG00000255508.7	ENCODEHT000390194	AP002990.1	ENCODEHT000390194	Known	ISM	Suffix	0.05000000074505806	None	None	None	None
b41f18b6-610c-4e2c-9b37-9f1eb1c400a4	ONT_GM12878_R1	hg38_SIRV	chr5	134777644	134829188	+	18	2890	16763	392488	ENSG00000145833.15	ENCODEHT000392488	DDX46	ENCODEHT000392488	Known	NNC	None	0.3499999940395355	None	None	None	None
m54284U_191110_105540/24511219/ccs	PB_GM12878_R1	hg38_SIRV	chr17	39200318	39204727	+	6	697	46462	163548	ENSG00000108298.11	ENST00000225430.9	RPL19	RPL19-201	Known	Known	None	0.05000000074505806	None	None	None	None
m54284U_191111_172039/9568636/ccs	PB_GM12878_R2	hg38_SIRV	chr3	51995894	51993622	-	4	659	10231	37799	ENSG00000162244.11	ENST00000294189.10	RPL29	RPL29-201	Known	Known	None	0.15000000596046448	None	None	None	None
m54284U_191111_172039/171180982/ccs	PB_GM12878_R2	hg38_SIRV	chr22	43955514	43996527	+	15	1618	55570	198617	ENSG00000100347.14	ENST00000350028.4	SAMM50	SAMM50-201	Known	Known	None	0.15000000596046448	None	None	None	None
5e578619-55e9-4dc5-a12c-91728f0492f9	ONT_GM12878_R2	hg38_SIRV	chr1	30732665	30732473	-	1	592	995	387580	ENSG00000162511.7	ENCODEHT000387580	LAPTM5	ENCODEHT000387580	Known	Genomic	None	0.05000000074505806	None	None	None	None
6f5717da-656e-4baf-a4df-0c9f4c5be3d3	ONT_GM12878_R2	hg38_SIRV	chrX	12976821	12977235	+	1	426	55890	390907	ENSG00000205542.10	ENCODEHT000390907	TMSB4X	ENCODEHT000390907	Known	Genomic	None	0.0	None	None	None	None
m54284U_191111_172039/132449014/ccs	PB_GM12878_R2	hg38_SIRV	chr2	73252626	73253002	+	1	365	6500	392487	ENSG00000135624.15	ENCODEHT000392487	CCT7	ENCODEHT000392487	Known	Genomic	None	0.4000000059604645	None	None	None	None
m54284U_191110_105540/41616911/ccs	PB_GM12878_R1	hg38_SIRV	chr14	92039988	92007788	-	10	1744	39658	392465	ENSG00000100815.12	ENCODEHT000392465	TRIP11	ENCODEHT000392465	Known	ISM	Prefix	0.4000000059604645	None	None	None	None
f8475e95-4fc6-40f3-b0fe-6ab02b1f0df2	ONT_GM12878_R1	hg38_SIRV	chr5	134777654	134829294	+	18	2985	16763	392489	ENSG00000145833.15	ENCODEHT000392489	DDX46	ENCODEHT000392489	Known	NNC	None	0.25	None	None	None	None
c5762b3b-5240-4ba9-9a2e-1dc19e1fc2bf	ONT_GM12878_R2	hg38_SIRV	chrX	12976821	12977211	+	1	408	55890	390907	ENSG00000205542.10	ENCODEHT000390907	TMSB4X	ENCODEHT000390907	Known	Genomic	None	0.6499999761581421	None	None	None	None
m54284U_191110_105540/120391146/ccs	PB_GM12878_R1	hg38_SIRV	chr7	88220061	88206309	-	8	801	22182	77604	ENSG00000075142.13	ENST00000265729.6	SRI	SRI-201	Known	Known	None	0.3499999940395355	None	None	None	None
76a63d94-6efc-4bdb-bcf5-41bf8768e7f3	ONT_GM12878_R1	hg38_SIRV	chr19	16128040	16133541	+	3	1398	50090	392490	ENSG00000167461.11	ENCODEHT000392490	RAB8A	ENCODEHT000392490	Known	ISM	Suffix	0.10000000149011612	None	None	None	None
m54284U_191110_105540/105645130/ccs	PB_GM12878_R1	hg38_SIRV	chr4	151099628	151104634	+	6	861	14363	52538	ENSG00000145425.9	ENST00000274065.8	RPS3A	RPS3A-201	Known	Known	None	0.20000000298023224	None	None	None	None
d67c37d7-7486-4ecc-850d-6eba53c4dc59	ONT_GM12878_R2	hg38_SIRV	chrX	12976821	12977234	+	1	437	55890	390907	ENSG00000205542.10	ENCODEHT000390907	TMSB4X	ENCODEHT000390907	Known	Genomic	None	0.0	None	None	None	None
m54284U_191111_172039/166201132/ccs	PB_GM12878_R2	hg38_SIRV	chr16	71895535	71929001	+	11	2560	44533	392454	ENSG00000182149.20	ENCODEHT000392454	IST1	ENCODEHT000392454	Known	NIC	None	0.05000000074505806	None	None	None	None
m54284U_191111_172039/172556844/ccs	PB_GM12878_R2	hg38_SIRV	chr22	43955514	43996527	+	15	1618	55570	198617	ENSG00000100347.14	ENST00000350028.4	SAMM50	SAMM50-201	Known	Known	None	0.15000000596046448	None	None	None	None
m54284U_191111_172039/162989814/ccs	PB_GM12878_R2	hg38_SIRV	chr15	78149395	78169600	+	11	1705	41894	145765	ENSG00000166411.13	ENST00000299518.6	IDH3A	IDH3A-201	Known	Known	None	0.550000011920929	None	None	None	None
1ab946c2-c90a-4b27-b6c8-71b00c6e3054	ONT_GM12878_R2	hg38_SIRV	chr2	73252628	73252999	+	1	360	6500	392487	ENSG00000135624.15	ENCODEHT000392487	CCT7	ENCODEHT000392487	Known	Genomic	None	0.4000000059604645	None	None	None	None
m54284U_191110_105540/25823831/ccs	PB_GM12878_R1	hg38_SIRV	chr17	39200318	39204719	+	6	689	46462	163548	ENSG00000108298.11	ENST00000225430.9	RPL19	RPL19-201	Known	Known	None	0.10000000149011612	None	None	None	None
747b7458-2557-44ad-8145-29fdf9ee0ed5	ONT_GM12878_R2	hg38_SIRV	chrX	12976821	12977222	+	1	419	55890	390907	ENSG00000205542.10	ENCODEHT000390907	TMSB4X	ENCODEHT000390907	Known	Genomic	None	0.30000001192092896	None	None	None	None
m54284U_191111_172039/12781867/ccs	PB_GM12878_R2	hg38_SIRV	chr3	51995890	51993622	-	4	655	10231	37799	ENSG00000162244.11	ENST00000294189.10	RPL29	RPL29-201	Known	Known	None	0.15000000596046448	None	None	None	None
eb2190ef-1db6-4be0-98d4-9cc32e428f3f	ONT_GM12878_R2	hg38_SIRV	chrX	12976821	12977236	+	1	427	55890	390907	ENSG00000205542.10	ENCODEHT000390907	TMSB4X	ENCODEHT000390907	Known	Genomic	None	0.0	None	None	None	None
10351e21-cf9d-448f-9fc3-32d7cb33e0fd	ONT_GM12878_R2	hg38_SIRV	chr11	62560169	62559607	-	2	278	32022	390326	ENSG00000255508.7	ENCODEHT000390326	AP002990.1	ENCODEHT000390326	Known	ISM	Suffix	0.05000000074505806	None	None	None	None
f50a9c2d-d6fb-43f0-a8c9-c7564529c9ea	ONT_GM12878_R2	hg38_SIRV	chr2	73252628	73252999	+	1	360	6500	392487	ENSG00000135624.15	ENCODEHT000392487	CCT7	ENCODEHT000392487	Known	Genomic	None	0.4000000059604645	None	None	None	None
m54284U_191111_172039/22020584/ccs	PB_GM12878_R2	hg38_SIRV	chr14	92039996	92007788	-	10	1752	39658	392465	ENSG00000100815.12	ENCODEHT000392465	TRIP11	ENCODEHT000392465	Known	ISM	Prefix	0.4000000059604645	None	None	None	None
55faedcc-bf83-46b4-8eb6-d0747112fd37	ONT_GM12878_R2	hg38_SIRV	chr1	30757781	30732474	-	8	2170	995	3636	ENSG00000162511.7	ENST00000294507.3	LAPTM5	LAPTM5-201	Known	Known	None	0.05000000074505806	None	None	None	None
488c1d54-c579-4f85-b9b8-b7bf8e98e543	ONT_GM12878_R2	hg38_SIRV	chrX	12976821	12977222	+	1	409	55890	390907	ENSG00000205542.10	ENCODEHT000390907	TMSB4X	ENCODEHT000390907	Known	Genomic	None	0.30000001192092896	None	None	None	None
m54284U_191111_172039/172754464/ccs	PB_GM12878_R2	hg38_SIRV	chr22	43955514	43996529	+	15	1620	55570	198617	ENSG00000100347.14	ENST00000350028.4	SAMM50	SAMM50-201	Known	Known	None	0.15000000596046448	None	None	None	None
aef2615e-a718-41b0-b4c2-738c18cb06a7	ONT_GM12878_R1	hg38_SIRV	chr7	88220018	88206309	-	8	758	22182	77604	ENSG00000075142.13	ENST00000265729.6	SRI	SRI-201	Known	Known	None	0.3499999940395355	None	None	None	None
19cdddc7-03b4-4ab5-aebf-468e1accfd87	ONT_GM12878_R2	hg38_SIRV	chrX	12976821	12977234	+	1	431	55890	390907	ENSG00000205542.10	ENCODEHT000390907	TMSB4X	ENCODEHT000390907	Known	Genomic	None	0.0	None	None	None	None
m54284U_191110_105540/105646623/ccs	PB_GM12878_R1	hg38_SIRV	chr4	151099628	151104636	+	6	863	14363	52538	ENSG00000145425.9	ENST00000274065.8	RPS3A	RPS3A-201	Known	Known	None	0.20000000298023224	None	None	None	None
75be2636-dedc-44cf-9bf2-e5cdb48f3543	ONT_GM12878_R2	hg38_SIRV	chr1	30732775	30732473	-	1	702	995	387580	ENSG00000162511.7	ENCODEHT000387580	LAPTM5	ENCODEHT000387580	Known	Genomic	None	0.05000000074505806	None	None	None	None
m54284U_191111_172039/50529828/ccs	PB_GM12878_R2	hg38_SIRV	chr5	134781131	134817625	+	14	1980	16763	392491	ENSG00000145833.15	ENCODEHT000392491	DDX46	ENCODEHT000392491	Known	ISM	Suffix	0.6499999761581421	None	None	None	None
m54284U_191111_172039/164235169/ccs	PB_GM12878_R2	hg38_SIRV	chr15	78149395	78169600	+	11	1705	41894	145765	ENSG00000166411.13	ENST00000299518.6	IDH3A	IDH3A-201	Known	Known	None	0.550000011920929	None	None	None	None
1a57ef77-e962-410d-92aa-892e996eed63	ONT_GM12878_R2	hg38_SIRV	chr2	73252629	73252961	+	1	321	6500	392487	ENSG00000135624.15	ENCODEHT000392487	CCT7	ENCODEHT000392487	Known	Genomic	None	0.10000000149011612	None	None	None	None
bc0e8bd1-84af-45e8-9434-8562d4aea56e	ONT_GM12878_R2	hg38_SIRV	chrX	12976821	12977232	+	1	421	55890	390907	ENSG00000205542.10	ENCODEHT000390907	TMSB4X	ENCODEHT000390907	Known	Genomic	None	0.05000000074505806	None	None	None	None
m54284U_191110_105540/25888011/ccs	PB_GM12878_R1	hg38_SIRV	chr17	39200318	39204720	+	6	684	46462	163548	ENSG00000108298.11	ENST00000225430.9	RPL19	RPL19-201	Known	Known	None	0.10000000149011612	None	None	None	None
m54284U_191111_172039/172820195/ccs	PB_GM12878_R2	hg38_SIRV	chr16	71895526	71929003	+	10	2370	44533	156029	ENSG00000182149.20	ENST00000378799.10	IST1	IST1-203	Known	Known	None	0.05000000074505806	None	None	None	None
m54284U_191110_105540/62128478/ccs	PB_GM12878_R1	hg38_SIRV	chr19	16128059	16133537	+	3	1416	50090	178959	ENSG00000167461.11	ENST00000592971.1	RAB8A	RAB8A-207	Known	Known	None	0.15000000596046448	None	None	None	None
m54284U_191111_172039/175638433/ccs	PB_GM12878_R2	hg38_SIRV	chr22	43955514	43996523	+	15	1614	55570	198617	ENSG00000100347.14	ENST00000350028.4	SAMM50	SAMM50-201	Known	Known	None	0.25	None	None	None	None
m54284U_191111_172039/18287228/ccs	PB_GM12878_R2	hg38_SIRV	chr3	51995895	51993622	-	4	660	10231	37799	ENSG00000162244.11	ENST00000294189.10	RPL29	RPL29-201	Known	Known	None	0.15000000596046448	None	None	None	None
21a52260-eac6-4f37-813f-c6d4c5c69c7a	ONT_GM12878_R2	hg38_SIRV	chr1	30732790	30732473	-	1	717	995	387580	ENSG00000162511.7	ENCODEHT000387580	LAPTM5	ENCODEHT000387580	Known	Genomic	None	0.05000000074505806	None	None	None	None
aaad8a77-bce4-476c-a156-98c984841d4c	ONT_GM12878_R2	hg38_SIRV	chrX	12976821	12977229	+	1	426	55890	390907	ENSG00000205542.10	ENCODEHT000390907	TMSB4X	ENCODEHT000390907	Known	Genomic	None	0.10000000149011612	None	None	None	None
54c9c9f5-7703-4912-a27b-4002b1002b61	ONT_GM12878_R2	hg38_SIRV	chr2	73252629	73253002	+	1	355	6500	392487	ENSG00000135624.15	ENCODEHT000392487	CCT7	ENCODEHT000392487	Known	Genomic	None	0.4000000059604645	None	None	None	None
m54284U_191111_172039/54002272/ccs	PB_GM12878_R2	hg38_SIRV	chr14	92039996	92007823	-	10	1717	39658	392465	ENSG00000100815.12	ENCODEHT000392465	TRIP11	ENCODEHT000392465	Known	ISM	Prefix	0.550000011920929	None	None	None	None
3422676a-6f7d-4407-96b7-3b886831f22d	ONT_GM12878_R2	hg38_SIRV	chrX	12976821	12977235	+	1	432	55890	390907	ENSG00000205542.10	ENCODEHT000390907	TMSB4X	ENCODEHT000390907	Known	Genomic	None	0.0	None	None	None	None
048acb6d-622e-498a-b9c5-b258609c4d91	ONT_GM12878_R2	hg38_SIRV	chr11	62560392	62559611	-	3	452	32022	390203	ENSG00000255508.7	ENCODEHT000390203	AP002990.1	ENCODEHT000390203	Known	ISM	Suffix	0.05000000074505806	None	None	None	None
883daf41-6179-448f-8db3-37c31d7fe9b9	ONT_GM12878_R1	hg38_SIRV	chr7	88218935	88206302	-	6	712	22182	391578	ENSG00000075142.13	ENCODEHT000391578	SRI	ENCODEHT000391578	Known	ISM	Suffix	0.3499999940395355	None	None	None	None
25b745ed-7c9f-45eb-bee4-c0a16e054b48	ONT_GM12878_R2	hg38_SIRV	chrX	12976821	12977237	+	1	427	55890	390907	ENSG00000205542.10	ENCODEHT000390907	TMSB4X	ENCODEHT000390907	Known	Genomic	None	0.0	None	None	None	None
0aa76a47-25a1-4b65-9f2c-a0dc066b3b5c	ONT_GM12878_R2	hg38_SIRV	chr15	78149395	78170533	+	11	2631	41894	145765	ENSG00000166411.13	ENST00000299518.6	IDH3A	IDH3A-201	Known	Known	None	0.30000001192092896	None	None	None	None
4554c6f2-071d-4b3d-98af-d8d9fff930e9	ONT_GM12878_R2	hg38_SIRV	chr2	73252629	73252995	+	1	355	6500	392487	ENSG00000135624.15	ENCODEHT000392487	CCT7	ENCODEHT000392487	Known	Genomic	None	0.3499999940395355	None	None	None	None
m54284U_191110_105540/105710243/ccs	PB_GM12878_R1	hg38_SIRV	chr4	151099628	151104636	+	6	863	14363	52538	ENSG00000145425.9	ENST00000274065.8	RPS3A	RPS3A-201	Known	Known	None	0.20000000298023224	None	None	None	None
a9be0d5d-b240-4320-b771-d27968b8f7d4	ONT_GM12878_R1	hg38_SIRV	chr22	43955514	43996517	+	15	1608	55570	198617	ENSG00000100347.14	ENST00000350028.4	SAMM50	SAMM50-201	Known	Known	None	0.4000000059604645	None	None	None	None
m54284U_191110_105540/25888035/ccs	PB_GM12878_R1	hg38_SIRV	chr17	39200318	39204703	+	6	673	46462	163548	ENSG00000108298.11	ENST00000225430.9	RPL19	RPL19-201	Known	Known	None	0.6000000238418579	None	None	None	None
ff9e4861-6bc0-4440-bf4d-279231cedf7d	ONT_GM12878_R2	hg38_SIRV	chrX	12976821	12977235	+	1	432	55890	390907	ENSG00000205542.10	ENCODEHT000390907	TMSB4X	ENCODEHT000390907	Known	Genomic	None	0.0	None	None	None	None
c8852c4a-6376-48fb-93fb-c0e2d39c27dd	ONT_GM12878_R2	hg38_SIRV	chrX	12976821	12977234	+	1	431	55890	390907	ENSG00000205542.10	ENCODEHT000390907	TMSB4X	ENCODEHT000390907	Known	Genomic	None	0.0	None	None	None	None
m54284U_191111_172039/110954776/ccs	PB_GM12878_R2	hg38_SIRV	chr5	134781131	134811359	+	11	1524	16763	392492	ENSG00000145833.15	ENCODEHT000392492	DDX46	ENCODEHT000392492	Known	ISM	Prefix	0.25	None	None	None	None
m54284U_191110_105540/37423571/ccs	PB_GM12878_R1	hg38_SIRV	chr16	71895527	71929001	+	10	2367	44533	156029	ENSG00000182149.20	ENST00000378799.10	IST1	IST1-203	Known	Known	None	0.05000000074505806	None	None	None	None
4a1ea51a-8cdd-432d-9f93-28246d7708d2	ONT_GM12878_R2	hg38_SIRV	chr2	73252629	73252998	+	1	358	6500	392487	ENSG00000135624.15	ENCODEHT000392487	CCT7	ENCODEHT000392487	Known	Genomic	None	0.3499999940395355	None	None	None	None
m54284U_191111_172039/39126900/ccs	PB_GM12878_R2	hg38_SIRV	chr3	51995895	51993622	-	4	660	10231	37799	ENSG00000162244.11	ENST00000294189.10	RPL29	RPL29-201	Known	Known	None	0.15000000596046448	None	None	None	None
m54284U_191111_172039/117901510/ccs	PB_GM12878_R2	hg38_SIRV	chr19	16128059	16133557	+	3	1430	50090	178959	ENSG00000167461.11	ENST00000592971.1	RAB8A	RAB8A-207	Known	Known	None	0.25	None	None	None	None
m54284U_191110_105540/44369145/ccs	PB_GM12878_R1	hg38_SIRV	chr14	92009557	92011483	+	1	1927	87556	392493	ENCODEHG000087556	ENCODEHT000392493	ENCODEHG000087556	ENCODEHT000392493	Antisense	Antisense	None	1.0	None	None	None	None
cdbecda1-e95d-4a76-8307-437fe0914b56	ONT_GM12878_R2	hg38_SIRV	chrX	12976821	12977220	+	1	411	55890	390907	ENSG00000205542.10	ENCODEHT000390907	TMSB4X	ENCODEHT000390907	Known	Genomic	None	0.3499999940395355	None	None	None	None
2c4aeff9-78c0-409b-981b-d9241e9f3df0	ONT_GM12878_R2	hg38_SIRV	chr1	30737688	30732476	-	3	1563	995	387810	ENSG00000162511.7	ENCODEHT000387810	LAPTM5	ENCODEHT000387810	Known	ISM	Both	0.05000000074505806	None	None	None	None
m54284U_191110_105540/2557848/ccs	PB_GM12878_R1	hg38_SIRV	chr22	43955515	43996527	+	15	1617	55570	198617	ENSG00000100347.14	ENST00000350028.4	SAMM50	SAMM50-201	Known	Known	None	0.15000000596046448	None	None	None	None
m54284U_191110_105540/2755361/ccs	PB_GM12878_R1	hg38_SIRV	chr15	78149396	78170516	+	11	2620	41894	145765	ENSG00000166411.13	ENST00000299518.6	IDH3A	IDH3A-201	Known	Known	None	0.6000000238418579	None	None	None	None
109b0810-9883-47b0-ac8d-bbe0a631af06	ONT_GM12878_R2	hg38_SIRV	chr7	88220024	88206309	-	8	766	22182	77604	ENSG00000075142.13	ENST00000265729.6	SRI	SRI-201	Known	Known	None	0.3499999940395355	None	None	None	None
335dbd03-3b19-460b-ab1d-1941bed4afa9	ONT_GM12878_R2	hg38_SIRV	chr11	62567454	62559624	-	5	783	32022	390191	ENSG00000255508.7	ENCODEHT000390191	AP002990.1	ENCODEHT000390191	Known	ISM	Suffix	0.05000000074505806	None	None	None	None
m54284U_191110_105540/26610171/ccs	PB_GM12878_R1	hg38_SIRV	chr17	39200318	39204703	+	6	673	46462	163548	ENSG00000108298.11	ENST00000225430.9	RPL19	RPL19-201	Known	Known	None	0.6000000238418579	None	None	None	None
m54284U_191110_105540/105711512/ccs	PB_GM12878_R1	hg38_SIRV	chr4	151099628	151104634	+	6	861	14363	52538	ENSG00000145425.9	ENST00000274065.8	RPS3A	RPS3A-201	Known	Known	None	0.20000000298023224	None	None	None	None
8077ef8f-c65b-4bb7-bf08-fa4557808f94	ONT_GM12878_R1	hg38_SIRV	chr2	73252630	73252999	+	1	348	6500	392487	ENSG00000135624.15	ENCODEHT000392487	CCT7	ENCODEHT000392487	Known	Genomic	None	0.4000000059604645	None	None	None	None
b9ce2e9a-6b23-4d28-94b1-c7d1f7cbcbbb	ONT_GM12878_R2	hg38_SIRV	chrX	12976821	12977220	+	1	417	55890	390907	ENSG00000205542.10	ENCODEHT000390907	TMSB4X	ENCODEHT000390907	Known	Genomic	None	0.3499999940395355	None	None	None	None
27b42540-a29e-4a53-ab48-3725363c4469	ONT_GM12878_R2	hg38_SIRV	chr1	30732997	30732473	-	1	930	995	387580	ENSG00000162511.7	ENCODEHT000387580	LAPTM5	ENCODEHT000387580	Known	Genomic	None	0.05000000074505806	None	None	None	None
m54284U_191110_105540/37684731/ccs	PB_GM12878_R1	hg38_SIRV	chr16	71895527	71929007	+	10	2373	44533	156029	ENSG00000182149.20	ENST00000378799.10	IST1	IST1-203	Known	Known	None	0.05000000074505806	None	None	None	None
m54284U_191110_105540/11208667/ccs	PB_GM12878_R1	hg38_SIRV	chr22	43955515	43996527	+	15	1617	55570	198617	ENSG00000100347.14	ENST00000350028.4	SAMM50	SAMM50-201	Known	Known	None	0.15000000596046448	None	None	None	None
1d690cbc-4743-4fa4-abad-e819e71a7a60	ONT_GM12878_R2	hg38_SIRV	chrX	12976821	12977234	+	1	425	55890	390907	ENSG00000205542.10	ENCODEHT000390907	TMSB4X	ENCODEHT000390907	Known	Genomic	None	0.0	None	None	None	None
937ed976-c060-45a2-9d31-a2179a6eabfa	ONT_GM12878_R2	hg38_SIRV	chr2	73252630	73252999	+	1	358	6500	392487	ENSG00000135624.15	ENCODEHT000392487	CCT7	ENCODEHT000392487	Known	Genomic	None	0.4000000059604645	None	None	None	None
1654617c-896e-4c84-bc49-4700b9804c6f	ONT_GM12878_R2	hg38_SIRV	chr16	71895527	71929005	+	10	2384	44533	392494	ENSG00000182149.20	ENCODEHT000392494	IST1	ENCODEHT000392494	Known	NNC	None	0.05000000074505806	None	None	None	None
m54284U_191111_172039/55052096/ccs	PB_GM12878_R2	hg38_SIRV	chr3	51995880	51993622	-	4	645	10231	37799	ENSG00000162244.11	ENST00000294189.10	RPL29	RPL29-201	Known	Known	None	0.15000000596046448	None	None	None	None
32a94edc-d416-4bfc-919f-4847fa9b89eb	ONT_GM12878_R2	hg38_SIRV	chr1	30732875	30732473	-	1	802	995	387580	ENSG00000162511.7	ENCODEHT000387580	LAPTM5	ENCODEHT000387580	Known	Genomic	None	0.05000000074505806	None	None	None	None
m54284U_191111_172039/158730535/ccs	PB_GM12878_R2	hg38_SIRV	chr5	134781131	134829295	+	17	2922	16763	392495	ENSG00000145833.15	ENCODEHT000392495	DDX46	ENCODEHT000392495	Known	ISM	Suffix	0.25	None	None	None	None
m54284U_191110_105540/51446057/ccs	PB_GM12878_R1	hg38_SIRV	chr14	92009557	92011537	+	1	1709	87556	392493	ENCODEHG000087556	ENCODEHT000392493	ENCODEHG000087556	ENCODEHT000392493	Antisense	Antisense	None	0.44999998807907104	None	None	None	None
7abbbc92-f2eb-4a11-935b-af8915dcf497	ONT_GM12878_R2	hg38_SIRV	chrX	12976821	12977234	+	1	425	55890	390907	ENSG00000205542.10	ENCODEHT000390907	TMSB4X	ENCODEHT000390907	Known	Genomic	None	0.0	None	None	None	None
6ea114b6-c5e8-42b1-a8c8-81139684562f	ONT_GM12878_R2	hg38_SIRV	chr19	16128065	16133630	+	3	1481	50090	178959	ENSG00000167461.11	ENST00000592971.1	RAB8A	RAB8A-207	Known	Known	None	0.25	None	None	None	None
m54284U_191110_105540/5965620/ccs	PB_GM12878_R1	hg38_SIRV	chr15	78149396	78170534	+	11	2638	41894	145765	ENSG00000166411.13	ENST00000299518.6	IDH3A	IDH3A-201	Known	Known	None	0.30000001192092896	None	None	None	None
m54284U_191110_105540/177014850/ccs	PB_GM12878_R1	hg38_SIRV	chr2	73252633	73253004	+	1	360	6500	392487	ENSG00000135624.15	ENCODEHT000392487	CCT7	ENCODEHT000392487	Known	Genomic	None	0.4000000059604645	None	None	None	None
aa0281d6-ddbb-4ada-bca4-745c84326c8c	ONT_GM12878_R2	hg38_SIRV	chrX	12976821	12977228	+	1	425	55890	390907	ENSG00000205542.10	ENCODEHT000390907	TMSB4X	ENCODEHT000390907	Known	Genomic	None	0.15000000596046448	None	None	None	None
5160b687-9421-4145-94b0-91986e1b8312	ONT_GM12878_R2	hg38_SIRV	chr7	88220020	88206309	-	8	760	22182	77604	ENSG00000075142.13	ENST00000265729.6	SRI	SRI-201	Known	Known	None	0.3499999940395355	None	None	None	None
6183745e-ceef-4c24-bb84-11cc8c28d193	ONT_GM12878_R2	hg38_SIRV	chr1	30733063	30732473	-	1	990	995	387580	ENSG00000162511.7	ENCODEHT000387580	LAPTM5	ENCODEHT000387580	Known	Genomic	None	0.05000000074505806	None	None	None	None
m54284U_191111_172039/118621950/ccs	PB_GM12878_R2	hg38_SIRV	chr14	92009557	92011755	+	1	1927	87556	392493	ENCODEHG000087556	ENCODEHT000392493	ENCODEHG000087556	ENCODEHT000392493	Antisense	Antisense	None	1.0	None	None	None	None
d0ca6c3c-1379-4447-924d-8224606b5a94	ONT_GM12878_R2	hg38_SIRV	chr11	62573850	62559602	-	10	1399	32021	110229	ENSG00000254772.9	ENST00000329251.4	EEF1G	EEF1G-201	Known	Known	None	0.05000000074505806	None	None	None	None
43579d16-1860-4fb2-8a5d-01b9ab99d7af	ONT_GM12878_R1	hg38_SIRV	chrX	12976822	12977228	+	1	416	55890	390907	ENSG00000205542.10	ENCODEHT000390907	TMSB4X	ENCODEHT000390907	Known	Genomic	None	0.15000000596046448	None	None	None	None
m54284U_191110_105540/15272209/ccs	PB_GM12878_R1	hg38_SIRV	chr22	43955515	43996529	+	15	1619	55570	198617	ENSG00000100347.14	ENST00000350028.4	SAMM50	SAMM50-201	Known	Known	None	0.15000000596046448	None	None	None	None
m54284U_191110_105540/26870907/ccs	PB_GM12878_R1	hg38_SIRV	chr17	39200318	39204721	+	6	691	46462	163548	ENSG00000108298.11	ENST00000225430.9	RPL19	RPL19-201	Known	Known	None	0.05000000074505806	None	None	None	None
m54284U_191110_105540/105776619/ccs	PB_GM12878_R1	hg38_SIRV	chr4	151099628	151104636	+	6	863	14363	52538	ENSG00000145425.9	ENST00000274065.8	RPS3A	RPS3A-201	Known	Known	None	0.20000000298023224	None	None	None	None
f04a99bb-9cd0-46e6-9ae7-efba2836fa62	ONT_GM12878_R2	hg38_SIRV	chr2	73252636	73253006	+	1	359	6500	392487	ENSG00000135624.15	ENCODEHT000392487	CCT7	ENCODEHT000392487	Known	Genomic	None	0.3499999940395355	None	None	None	None
43068096-fe58-43b4-aa1a-9b948ffed23e	ONT_GM12878_R2	hg38_SIRV	chrX	12976822	12977230	+	1	420	55890	390907	ENSG00000205542.10	ENCODEHT000390907	TMSB4X	ENCODEHT000390907	Known	Genomic	None	0.05000000074505806	None	None	None	None
m54284U_191111_172039/78577751/ccs	PB_GM12878_R2	hg38_SIRV	chr3	51995891	51993622	-	4	650	10231	37799	ENSG00000162244.11	ENST00000294189.10	RPL29	RPL29-201	Known	Known	None	0.15000000596046448	None	None	None	None
m54284U_191110_105540/12386647/ccs	PB_GM12878_R1	hg38_SIRV	chr15	78149396	78170541	+	11	2645	41894	145765	ENSG00000166411.13	ENST00000299518.6	IDH3A	IDH3A-201	Known	Known	None	0.15000000596046448	None	None	None	None
3b630a45-efc5-4908-913a-af3c5397f1b7	ONT_GM12878_R2	hg38_SIRV	chrX	12976822	12977228	+	1	418	55890	390907	ENSG00000205542.10	ENCODEHT000390907	TMSB4X	ENCODEHT000390907	Known	Genomic	None	0.15000000596046448	None	None	None	None
m54284U_191110_105540/104137685/ccs	PB_GM12878_R1	hg38_SIRV	chr2	73252640	73253004	+	1	353	6500	392487	ENSG00000135624.15	ENCODEHT000392487	CCT7	ENCODEHT000392487	Known	Genomic	None	0.4000000059604645	None	None	None	None
m54284U_191110_105540/16843446/ccs	PB_GM12878_R1	hg38_SIRV	chr22	43955515	43996531	+	15	1621	55570	198617	ENSG00000100347.14	ENST00000350028.4	SAMM50	SAMM50-201	Known	Known	None	0.15000000596046448	None	None	None	None
b32ba939-9880-4956-ac1d-ca27cdc90b01	ONT_GM12878_R2	hg38_SIRV	chr7	88220018	88206309	-	8	758	22182	77604	ENSG00000075142.13	ENST00000265729.6	SRI	SRI-201	Known	Known	None	0.3499999940395355	None	None	None	None
be65f69a-f88a-4bb2-b526-214ca8e11769	ONT_GM12878_R1	hg38_SIRV	chrX	12976823	12977231	+	1	420	55890	390907	ENSG00000205542.10	ENCODEHT000390907	TMSB4X	ENCODEHT000390907	Known	Genomic	None	0.05000000074505806	None	None	None	None
m54284U_191110_105540/69863330/ccs	PB_GM12878_R1	hg38_SIRV	chr16	71895528	71929003	+	10	2368	44533	156029	ENSG00000182149.20	ENST00000378799.10	IST1	IST1-203	Known	Known	None	0.05000000074505806	None	None	None	None
b3d5de8a-6189-4d17-a5b8-a467653aed49	ONT_GM12878_R1	hg38_SIRV	chr19	16129554	16133634	+	2	1474	50090	392496	ENSG00000167461.11	ENCODEHT000392496	RAB8A	ENCODEHT000392496	Known	ISM	Suffix	0.25	None	None	None	None
m54284U_191111_172039/77662987/ccs	PB_GM12878_R2	hg38_SIRV	chr14	92040036	92010994	-	9	1654	39658	392497	ENSG00000100815.12	ENCODEHT000392497	TRIP11	ENCODEHT000392497	Known	ISM	Prefix	0.3499999940395355	None	None	None	None
b8977dc4-fb7c-449a-aa94-8b16527602d5	ONT_GM12878_R1	hg38_SIRV	chr5	134781131	134829199	+	17	2799	16763	392498	ENSG00000145833.15	ENCODEHT000392498	DDX46	ENCODEHT000392498	Known	ISM	Suffix	0.15000000596046448	None	None	None	None
9f4ca50a-14d2-46e5-8bb9-997de8aa9119	ONT_GM12878_R2	hg38_SIRV	chr11	62572743	62559602	-	9	1380	32021	110230	ENSG00000254772.9	ENST00000525340.5	EEF1G	EEF1G-203	Known	Known	None	0.05000000074505806	None	None	None	None
m54284U_191110_105540/2361370/ccs	PB_GM12878_R1	hg38_SIRV	chr1	30757772	30732475	-	8	2169	995	3636	ENSG00000162511.7	ENST00000294507.3	LAPTM5	LAPTM5-201	Known	Known	None	0.10000000149011612	None	None	None	None
205530eb-3739-4057-9a2e-5edcdbba3666	ONT_GM12878_R1	hg38_SIRV	chrX	12976823	12977228	+	1	414	55890	390907	ENSG00000205542.10	ENCODEHT000390907	TMSB4X	ENCODEHT000390907	Known	Genomic	None	0.15000000596046448	None	None	None	None
9bff176d-fa4a-43bd-83e2-a11e6c52b794	ONT_GM12878_R2	hg38_SIRV	chr2	73252643	73252998	+	1	344	6500	392487	ENSG00000135624.15	ENCODEHT000392487	CCT7	ENCODEHT000392487	Known	Genomic	None	0.3499999940395355	None	None	None	None
m54284U_191110_105540/19006152/ccs	PB_GM12878_R1	hg38_SIRV	chr22	43955515	43996523	+	15	1613	55570	198617	ENSG00000100347.14	ENST00000350028.4	SAMM50	SAMM50-201	Known	Known	None	0.25	None	None	None	None
m54284U_191110_105540/12781399/ccs	PB_GM12878_R1	hg38_SIRV	chr15	78149396	78169435	+	11	1539	41894	145765	ENSG00000166411.13	ENST00000299518.6	IDH3A	IDH3A-201	Known	Known	None	0.5	None	None	None	None
m54284U_191110_105540/27722704/ccs	PB_GM12878_R1	hg38_SIRV	chr17	39200318	39204727	+	6	697	46462	163548	ENSG00000108298.11	ENST00000225430.9	RPL19	RPL19-201	Known	Known	None	0.05000000074505806	None	None	None	None
m54284U_191110_105540/105842789/ccs	PB_GM12878_R1	hg38_SIRV	chr4	151099628	151104636	+	6	863	14363	52538	ENSG00000145425.9	ENST00000274065.8	RPS3A	RPS3A-201	Known	Known	None	0.20000000298023224	None	None	None	None
m54284U_191111_172039/84935549/ccs	PB_GM12878_R2	hg38_SIRV	chr3	51995895	51993622	-	4	660	10231	37799	ENSG00000162244.11	ENST00000294189.10	RPL29	RPL29-201	Known	Known	None	0.15000000596046448	None	None	None	None
2ecb4a61-02fc-4ece-a992-46b6fa5bdb51	ONT_GM12878_R2	hg38_SIRV	chr7	88210129	88206309	-	4	516	22182	77606	ENSG00000075142.13	ENST00000472930.6	SRI	SRI-206	Known	Known	None	0.3499999940395355	None	None	None	None
ffa3c3bc-2d56-4305-8d81-db210dcfb87e	ONT_GM12878_R1	hg38_SIRV	chrX	12976823	12977237	+	1	432	55890	390907	ENSG00000205542.10	ENCODEHT000390907	TMSB4X	ENCODEHT000390907	Known	Genomic	None	0.0	None	None	None	None
m54284U_191110_105540/97715516/ccs	PB_GM12878_R1	hg38_SIRV	chr16	71895528	71929004	+	11	2463	44533	392499	ENSG00000182149.20	ENCODEHT000392499	IST1	ENCODEHT000392499	Known	NIC	None	0.05000000074505806	None	None	None	None
m54284U_191110_105540/6817199/ccs	PB_GM12878_R1	hg38_SIRV	chr1	30757772	30732475	-	8	2169	995	3636	ENSG00000162511.7	ENST00000294507.3	LAPTM5	LAPTM5-201	Known	Known	None	0.10000000149011612	None	None	None	None
d0bc29ff-50c0-48bf-b819-7f3bfd01f666	ONT_GM12878_R1	hg38_SIRV	chrX	12976823	12977188	+	1	383	55890	390907	ENSG00000205542.10	ENCODEHT000390907	TMSB4X	ENCODEHT000390907	Known	Genomic	None	0.3499999940395355	None	None	None	None
5abb7ac7-f23f-4f08-9d97-30fa6e2509f2	ONT_GM12878_R2	hg38_SIRV	chr2	73252653	73253004	+	1	346	6500	392487	ENSG00000135624.15	ENCODEHT000392487	CCT7	ENCODEHT000392487	Known	Genomic	None	0.4000000059604645	None	None	None	None
m54284U_191110_105540/25758084/ccs	PB_GM12878_R1	hg38_SIRV	chr22	43955515	43996527	+	15	1617	55570	198617	ENSG00000100347.14	ENST00000350028.4	SAMM50	SAMM50-201	Known	Known	None	0.15000000596046448	None	None	None	None
39fefb9e-5ea7-4251-95e6-9b33958e63d9	ONT_GM12878_R2	hg38_SIRV	chr11	62571015	62559607	-	6	941	32022	390276	ENSG00000255508.7	ENCODEHT000390276	AP002990.1	ENCODEHT000390276	Known	ISM	Suffix	0.05000000074505806	None	None	None	None
fdf14eac-c786-4490-bf46-7ab08a9b010f	ONT_GM12878_R1	hg38_SIRV	chrX	12976823	12977227	+	1	415	55890	390907	ENSG00000205542.10	ENCODEHT000390907	TMSB4X	ENCODEHT000390907	Known	Genomic	None	0.20000000298023224	None	None	None	None
m54284U_191110_105540/13107879/ccs	PB_GM12878_R1	hg38_SIRV	chr15	78149396	78169602	+	11	1706	41894	145765	ENSG00000166411.13	ENST00000299518.6	IDH3A	IDH3A-201	Known	Known	None	0.6000000238418579	None	None	None	None
m54284U_191111_172039/40765994/ccs	PB_GM12878_R2	hg38_SIRV	chr5	134781148	134829202	+	17	2815	16763	392500	ENSG00000145833.15	ENCODEHT000392500	DDX46	ENCODEHT000392500	Known	ISM	Suffix	0.15000000596046448	None	None	None	None
84a63cd9-2f58-445e-978b-e019e1b36000	ONT_GM12878_R2	hg38_SIRV	chrX	12976823	12977234	+	1	423	55890	390907	ENSG00000205542.10	ENCODEHT000390907	TMSB4X	ENCODEHT000390907	Known	Genomic	None	0.0	None	None	None	None
a84d7e88-f613-4f47-8a03-f864423fc58e	ONT_GM12878_R1	hg38_SIRV	chr19	16129559	16130410	+	2	579	50090	392501	ENSG00000167461.11	ENCODEHT000392501	RAB8A	ENCODEHT000392501	Known	ISM	Suffix	0.25	None	None	None	None
m54284U_191110_105540/28248925/ccs	PB_GM12878_R1	hg38_SIRV	chr17	39200318	39204703	+	6	673	46462	163548	ENSG00000108298.11	ENST00000225430.9	RPL19	RPL19-201	Known	Known	None	0.6000000238418579	None	None	None	None
67ebe8e0-0ec9-49e1-bb72-0f2cae0d89f4	ONT_GM12878_R2	hg38_SIRV	chr2	73252654	73252995	+	1	330	6500	392487	ENSG00000135624.15	ENCODEHT000392487	CCT7	ENCODEHT000392487	Known	Genomic	None	0.3499999940395355	None	None	None	None
m54284U_191111_172039/151389432/ccs	PB_GM12878_R2	hg38_SIRV	chr14	92040032	92010996	-	9	1651	39658	392502	ENSG00000100815.12	ENCODEHT000392502	TRIP11	ENCODEHT000392502	Known	ISM	Prefix	0.30000001192092896	None	None	None	None
m54284U_191110_105540/105907936/ccs	PB_GM12878_R1	hg38_SIRV	chr4	151099628	151104624	+	6	851	14363	52538	ENSG00000145425.9	ENST00000274065.8	RPS3A	RPS3A-201	Known	Known	None	0.10000000149011612	None	None	None	None
0354808d-2bc6-41c9-a7c5-58780a6f3fde	ONT_GM12878_R2	hg38_SIRV	chr7	88218845	88206309	-	7	709	22182	388603	ENSG00000075142.13	ENCODEHT000388603	SRI	ENCODEHT000388603	Known	ISM	Both	0.3499999940395355	None	None	None	None
m54284U_191111_172039/96995812/ccs	PB_GM12878_R2	hg38_SIRV	chr3	51995893	51993622	-	4	652	10231	37799	ENSG00000162244.11	ENST00000294189.10	RPL29	RPL29-201	Known	Known	None	0.15000000596046448	None	None	None	None
m54284U_191110_105540/29493726/ccs	PB_GM12878_R1	hg38_SIRV	chr22	43955515	43996529	+	15	1619	55570	198617	ENSG00000100347.14	ENST00000350028.4	SAMM50	SAMM50-201	Known	Known	None	0.15000000596046448	None	None	None	None
m54284U_191110_105540/11665500/ccs	PB_GM12878_R1	hg38_SIRV	chr1	30739896	30732493	-	5	1834	995	387577	ENSG00000162511.7	ENCODEHT000387577	LAPTM5	ENCODEHT000387577	Known	ISM	Suffix	0.10000000149011612	None	None	None	None
3c6bceb8-9a80-425d-a692-9c87e39e1309	ONT_GM12878_R2	hg38_SIRV	chr2	73252654	73252999	+	1	334	6500	392487	ENSG00000135624.15	ENCODEHT000392487	CCT7	ENCODEHT000392487	Known	Genomic	None	0.4000000059604645	None	None	None	None
m54284U_191110_105540/14223214/ccs	PB_GM12878_R1	hg38_SIRV	chr15	78149396	78169663	+	11	1767	41894	145765	ENSG00000166411.13	ENST00000299518.6	IDH3A	IDH3A-201	Known	Known	None	0.44999998807907104	None	None	None	None
m54284U_191110_105540/165150887/ccs	PB_GM12878_R1	hg38_SIRV	chr16	71895522	71929004	+	9	2324	44533	392271	ENSG00000182149.20	ENCODEHT000392271	IST1	ENCODEHT000392271	Known	NIC	None	0.05000000074505806	None	None	None	None
6ffbb962-d192-463e-b59a-1ce5e1ff499b	ONT_GM12878_R2	hg38_SIRV	chrX	12976823	12977234	+	1	429	55890	390907	ENSG00000205542.10	ENCODEHT000390907	TMSB4X	ENCODEHT000390907	Known	Genomic	None	0.0	None	None	None	None
ed4330c5-4b16-4e28-867d-7132a5907492	ONT_GM12878_R2	hg38_SIRV	chr11	62567466	62559624	-	5	789	32022	390191	ENSG00000255508.7	ENCODEHT000390191	AP002990.1	ENCODEHT000390191	Known	ISM	Suffix	0.05000000074505806	None	None	None	None
m54284U_191111_172039/37684150/ccs	PB_GM12878_R2	hg38_SIRV	chr16	71895528	71929005	+	10	2360	44533	392503	ENSG00000182149.20	ENCODEHT000392503	IST1	ENCODEHT000392503	Known	NNC	None	0.05000000074505806	None	None	None	None
m54284U_191110_105540/33294825/ccs	PB_GM12878_R1	hg38_SIRV	chr22	43955515	43996529	+	15	1619	55570	198617	ENSG00000100347.14	ENST00000350028.4	SAMM50	SAMM50-201	Known	Known	None	0.15000000596046448	None	None	None	None
m54284U_191110_105540/28377791/ccs	PB_GM12878_R1	hg38_SIRV	chr17	39200318	39204726	+	6	696	46462	163548	ENSG00000108298.11	ENST00000225430.9	RPL19	RPL19-201	Known	Known	None	0.0	None	None	None	None
b3a142ac-ef59-42bc-9124-6472f7a1ef69	ONT_GM12878_R2	hg38_SIRV	chrX	12976823	12977193	+	1	388	55890	390907	ENSG00000205542.10	ENCODEHT000390907	TMSB4X	ENCODEHT000390907	Known	Genomic	None	0.3499999940395355	None	None	None	None
bc33e238-407e-4c9a-9882-1158cab342c2	ONT_GM12878_R2	hg38_SIRV	chrX	12976823	12977234	+	1	429	55890	390907	ENSG00000205542.10	ENCODEHT000390907	TMSB4X	ENCODEHT000390907	Known	Genomic	None	0.0	None	None	None	None
2974d77d-9150-4c5c-8b85-f96f5a65aead	ONT_GM12878_R1	hg38_SIRV	chr2	73252656	73253005	+	1	338	6500	392487	ENSG00000135624.15	ENCODEHT000392487	CCT7	ENCODEHT000392487	Known	Genomic	None	0.3499999940395355	None	None	None	None
f808ea6a-ad1c-40f5-914a-e11d1962263b	ONT_GM12878_R2	hg38_SIRV	chr7	88220043	88206308	-	8	761	22182	388964	ENSG00000075142.13	ENCODEHT000388964	SRI	ENCODEHT000388964	Known	NIC	None	0.3499999940395355	None	None	None	None
