## supplemental tables for "A technology-agnostic long-read analysis pipeline for transcriptome discovery and quantification": S2_GM12878_talon_read_annot.tsv (part 603 of 1581)

read_name	dataset	genome_build	chrom	read_start	read_end	strand	n_exons	read_length	gene_ID	transcript_ID	annot_gene_id	annot_transcript_id	annot_gene_name	annot_transcript_name	gene_novelty	transcript_novelty	ISM_subtype	fraction_As	custom_label	allelic_label	start_support	end_support
m54284U_191111_172039/99879394/ccs	PB_GM12878_R2	hg38_SIRV	chr3	51995889	51993622	-	4	654	10231	37799	ENSG00000162244.11	ENST00000294189.10	RPL29	RPL29-201	Known	Known	None	0.15000000596046448	None	None	None	None
f70a1492-37de-4cd8-bd1b-be43be5422fb	ONT_GM12878_R2	hg38_SIRV	chrX	12976823	12977195	+	1	390	55890	390907	ENSG00000205542.10	ENCODEHT000390907	TMSB4X	ENCODEHT000390907	Known	Genomic	None	0.4000000059604645	None	None	None	None
m54284U_191111_172039/79431639/ccs	PB_GM12878_R2	hg38_SIRV	chr5	134781177	134829301	+	17	2891	16763	392495	ENSG00000145833.15	ENCODEHT000392495	DDX46	ENCODEHT000392495	Known	ISM	Suffix	0.15000000596046448	None	None	None	None
27e82976-c9fc-4ae5-ad4e-3c77d0294a2c	ONT_GM12878_R2	hg38_SIRV	chr11	62573853	62559602	-	10	1402	32021	110229	ENSG00000254772.9	ENST00000329251.4	EEF1G	EEF1G-201	Known	Known	None	0.05000000074505806	None	None	None	None
m54284U_191110_105540/21367001/ccs	PB_GM12878_R1	hg38_SIRV	chr15	78149396	78170534	+	12	2893	41894	145768	ENSG00000166411.13	ENST00000560667.5	IDH3A	IDH3A-220	Known	Known	None	0.30000001192092896	None	None	None	None
m54284U_191110_105540/33491365/ccs	PB_GM12878_R1	hg38_SIRV	chr22	43955515	43996502	+	15	1592	55570	198617	ENSG00000100347.14	ENST00000350028.4	SAMM50	SAMM50-201	Known	Known	None	0.44999998807907104	None	None	None	None
c66d5cb9-8032-44f0-93cc-f1f3d320a2a8	ONT_GM12878_R2	hg38_SIRV	chr2	73252656	73252994	+	1	318	6500	392487	ENSG00000135624.15	ENCODEHT000392487	CCT7	ENCODEHT000392487	Known	Genomic	None	0.3499999940395355	None	None	None	None
m54284U_191110_105540/105908662/ccs	PB_GM12878_R1	hg38_SIRV	chr4	151099628	151104602	+	6	829	14363	52538	ENSG00000145425.9	ENST00000274065.8	RPS3A	RPS3A-201	Known	Known	None	0.5	None	None	None	None
d9d5c9ce-62bb-4781-ac49-ffafddccc5c7	ONT_GM12878_R2	hg38_SIRV	chrX	12976823	12977228	+	1	423	55890	390907	ENSG00000205542.10	ENCODEHT000390907	TMSB4X	ENCODEHT000390907	Known	Genomic	None	0.15000000596046448	None	None	None	None
23277cf7-abbb-455e-8c7d-de4a5b89b3d7	ONT_GM12878_R2	hg38_SIRV	chr19	16129559	16133383	+	2	1328	50090	392496	ENSG00000167461.11	ENCODEHT000392496	RAB8A	ENCODEHT000392496	Known	ISM	Suffix	0.3499999940395355	None	None	None	None
m54284U_191110_105540/52757728/ccs	PB_GM12878_R1	hg38_SIRV	chr1	30757823	30732475	-	8	2220	995	3636	ENSG00000162511.7	ENST00000294507.3	LAPTM5	LAPTM5-201	Known	Known	None	0.10000000149011612	None	None	None	None
5229b2aa-9644-4beb-a22f-6f8e801cf5d2	ONT_GM12878_R2	hg38_SIRV	chr2	73252656	73252999	+	1	332	6500	392487	ENSG00000135624.15	ENCODEHT000392487	CCT7	ENCODEHT000392487	Known	Genomic	None	0.4000000059604645	None	None	None	None
9dd947b1-ec3d-4e06-b83c-38f2162384c3	ONT_GM12878_R2	hg38_SIRV	chrX	12976823	12977236	+	1	431	55890	390907	ENSG00000205542.10	ENCODEHT000390907	TMSB4X	ENCODEHT000390907	Known	Genomic	None	0.0	None	None	None	None
m54284U_191110_105540/28378517/ccs	PB_GM12878_R1	hg38_SIRV	chr17	39200318	39204721	+	6	691	46462	163548	ENSG00000108298.11	ENST00000225430.9	RPL19	RPL19-201	Known	Known	None	0.05000000074505806	None	None	None	None
m54284U_191110_105540/59312856/ccs	PB_GM12878_R1	hg38_SIRV	chr14	92040902	92013683	-	7	2935	39658	392504	ENSG00000100815.12	ENCODEHT000392504	TRIP11	ENCODEHT000392504	Known	ISM	Prefix	0.3499999940395355	None	None	None	None
c9d6a9e1-9886-4e4d-9873-66d5cc490f09	ONT_GM12878_R2	hg38_SIRV	chrX	12976823	12977230	+	1	419	55890	390907	ENSG00000205542.10	ENCODEHT000390907	TMSB4X	ENCODEHT000390907	Known	Genomic	None	0.05000000074505806	None	None	None	None
m54284U_191111_172039/57148811/ccs	PB_GM12878_R2	hg38_SIRV	chr16	71895528	71929001	+	9	2273	44533	156039	ENSG00000182149.20	ENST00000378798.9	IST1	IST1-202	Known	Known	None	0.05000000074505806	None	None	None	None
523404d9-04dd-4b7c-9a81-f29a553ac6dd	ONT_GM12878_R2	hg38_SIRV	chr2	73252657	73252992	+	1	324	6500	392487	ENSG00000135624.15	ENCODEHT000392487	CCT7	ENCODEHT000392487	Known	Genomic	None	0.4000000059604645	None	None	None	None
2a0c28da-33d3-44ed-bf8c-7e155ed71a7c	ONT_GM12878_R2	hg38_SIRV	chrX	12976823	12977193	+	1	388	55890	390907	ENSG00000205542.10	ENCODEHT000390907	TMSB4X	ENCODEHT000390907	Known	Genomic	None	0.3499999940395355	None	None	None	None
m54284U_191110_105540/37814956/ccs	PB_GM12878_R1	hg38_SIRV	chr22	43955515	43996532	+	15	1622	55570	198617	ENSG00000100347.14	ENST00000350028.4	SAMM50	SAMM50-201	Known	Known	None	0.10000000149011612	None	None	None	None
m54284U_191111_172039/5046551/ccs	PB_GM12878_R2	hg38_SIRV	chr7	88220033	88206310	-	8	772	22182	77604	ENSG00000075142.13	ENST00000265729.6	SRI	SRI-201	Known	Known	None	0.3499999940395355	None	None	None	None
m54284U_191110_105540/21367536/ccs	PB_GM12878_R1	hg38_SIRV	chr15	78149396	78170541	+	11	2645	41894	145765	ENSG00000166411.13	ENST00000299518.6	IDH3A	IDH3A-201	Known	Known	None	0.15000000596046448	None	None	None	None
m54284U_191111_172039/168364784/ccs	PB_GM12878_R2	hg38_SIRV	chr5	134781160	134829139	+	17	2639	16763	392500	ENSG00000145833.15	ENCODEHT000392500	DDX46	ENCODEHT000392500	Known	ISM	Suffix	0.20000000298023224	None	None	None	None
1ab8a369-4f7a-4010-a2ae-a5de455a4cff	ONT_GM12878_R2	hg38_SIRV	chrX	12976823	12977222	+	1	417	55890	390907	ENSG00000205542.10	ENCODEHT000390907	TMSB4X	ENCODEHT000390907	Known	Genomic	None	0.30000001192092896	None	None	None	None
m54284U_191111_172039/101778489/ccs	PB_GM12878_R2	hg38_SIRV	chr3	51995895	51993622	-	4	660	10231	37799	ENSG00000162244.11	ENST00000294189.10	RPL29	RPL29-201	Known	Known	None	0.15000000596046448	None	None	None	None
0ebed941-673a-4bc6-8cb8-2ac5f42b3ce0	ONT_GM12878_R2	hg38_SIRV	chr2	73252659	73252999	+	1	329	6500	392487	ENSG00000135624.15	ENCODEHT000392487	CCT7	ENCODEHT000392487	Known	Genomic	None	0.4000000059604645	None	None	None	None
37b352a3-0d2f-4ecc-bd52-8a48db742855	ONT_GM12878_R2	hg38_SIRV	chr11	62567001	62559611	-	4	730	32022	390194	ENSG00000255508.7	ENCODEHT000390194	AP002990.1	ENCODEHT000390194	Known	ISM	Suffix	0.05000000074505806	None	None	None	None
df18aa27-f0db-4a64-9a33-69a8d74e5bfb	ONT_GM12878_R2	hg38_SIRV	chrX	12976823	12977229	+	1	418	55890	390907	ENSG00000205542.10	ENCODEHT000390907	TMSB4X	ENCODEHT000390907	Known	Genomic	None	0.10000000149011612	None	None	None	None
cf95c02c-9ad8-47cc-a740-50603df5001d	ONT_GM12878_R2	hg38_SIRV	chr19	16129559	16133506	+	2	1465	50090	392496	ENSG00000167461.11	ENCODEHT000392496	RAB8A	ENCODEHT000392496	Known	ISM	Suffix	0.25	None	None	None	None
m54284U_191110_105540/105973932/ccs	PB_GM12878_R1	hg38_SIRV	chr4	151099628	151104636	+	6	863	14363	52538	ENSG00000145425.9	ENST00000274065.8	RPS3A	RPS3A-201	Known	Known	None	0.20000000298023224	None	None	None	None
m54284U_191110_105540/57409567/ccs	PB_GM12878_R1	hg38_SIRV	chr1	30757818	30732475	-	8	2215	995	3636	ENSG00000162511.7	ENST00000294507.3	LAPTM5	LAPTM5-201	Known	Known	None	0.10000000149011612	None	None	None	None
adf149ee-de95-41d0-8b81-f884b7ae897e	ONT_GM12878_R2	hg38_SIRV	chrX	12976823	12977193	+	1	388	55890	390907	ENSG00000205542.10	ENCODEHT000390907	TMSB4X	ENCODEHT000390907	Known	Genomic	None	0.3499999940395355	None	None	None	None
m54284U_191110_105540/28967123/ccs	PB_GM12878_R1	hg38_SIRV	chr17	39200318	39204718	+	6	688	46462	163548	ENSG00000108298.11	ENST00000225430.9	RPL19	RPL19-201	Known	Known	None	0.10000000149011612	None	None	None	None
m54284U_191110_105540/37945480/ccs	PB_GM12878_R1	hg38_SIRV	chr22	43955515	43996529	+	15	1619	55570	198617	ENSG00000100347.14	ENST00000350028.4	SAMM50	SAMM50-201	Known	Known	None	0.15000000596046448	None	None	None	None
e80c922e-39bf-4948-9c5f-3f9f360937cc	ONT_GM12878_R1	hg38_SIRV	chr2	73252661	73252997	+	1	325	6500	392487	ENSG00000135624.15	ENCODEHT000392487	CCT7	ENCODEHT000392487	Known	Genomic	None	0.3499999940395355	None	None	None	None
9a8d271a-0708-49dc-a278-d49e325afdb4	ONT_GM12878_R2	hg38_SIRV	chrX	12976823	12977220	+	1	415	55890	390907	ENSG00000205542.10	ENCODEHT000390907	TMSB4X	ENCODEHT000390907	Known	Genomic	None	0.3499999940395355	None	None	None	None
m54284U_191111_172039/133106049/ccs	PB_GM12878_R2	hg38_SIRV	chr5	134781163	134829383	+	17	2880	16763	392500	ENSG00000145833.15	ENCODEHT000392500	DDX46	ENCODEHT000392500	Known	ISM	Suffix	0.3499999940395355	None	None	None	None
m54284U_191110_105540/32574036/ccs	PB_GM12878_R1	hg38_SIRV	chr14	92040047	92013769	-	7	1994	39658	392504	ENSG00000100815.12	ENCODEHT000392504	TRIP11	ENCODEHT000392504	Known	ISM	Prefix	0.6499999761581421	None	None	None	None
m54284U_191111_172039/61211378/ccs	PB_GM12878_R2	hg38_SIRV	chr16	71895528	71929003	+	10	2364	44533	156035	ENSG00000182149.20	ENST00000329908.12	IST1	IST1-201	Known	Known	None	0.05000000074505806	None	None	None	None
m54284U_191110_105540/30083323/ccs	PB_GM12878_R1	hg38_SIRV	chr15	78149396	78170519	+	11	2623	41894	145765	ENSG00000166411.13	ENST00000299518.6	IDH3A	IDH3A-201	Known	Known	None	0.550000011920929	None	None	None	None
a8e3de28-6230-40a5-9ac2-c52ab88d0676	ONT_GM12878_R1	hg38_SIRV	chr7	88220040	88206309	-	8	772	22182	388964	ENSG00000075142.13	ENCODEHT000388964	SRI	ENCODEHT000388964	Known	NIC	None	0.3499999940395355	None	None	None	None
18dcb8cc-a1d7-43f4-bf4f-217c4071e859	ONT_GM12878_R2	hg38_SIRV	chrX	12976823	12977234	+	1	429	55890	390907	ENSG00000205542.10	ENCODEHT000390907	TMSB4X	ENCODEHT000390907	Known	Genomic	None	0.0	None	None	None	None
576bbc82-bf98-41a1-a168-73835af758b3	ONT_GM12878_R1	hg38_SIRV	chr2	73252670	73252992	+	1	304	6500	392487	ENSG00000135624.15	ENCODEHT000392487	CCT7	ENCODEHT000392487	Known	Genomic	None	0.4000000059604645	None	None	None	None
m54284U_191110_105540/45680585/ccs	PB_GM12878_R1	hg38_SIRV	chr22	43955515	43996523	+	15	1613	55570	198617	ENSG00000100347.14	ENST00000350028.4	SAMM50	SAMM50-201	Known	Known	None	0.25	None	None	None	None
m54284U_191111_172039/109183626/ccs	PB_GM12878_R2	hg38_SIRV	chr3	51995893	51993622	-	4	652	10231	37799	ENSG00000162244.11	ENST00000294189.10	RPL29	RPL29-201	Known	Known	None	0.15000000596046448	None	None	None	None
1d802e00-30fa-45c9-b101-56f0557e2b09	ONT_GM12878_R2	hg38_SIRV	chr11	62571676	62559611	-	7	1138	32022	390197	ENSG00000255508.7	ENCODEHT000390197	AP002990.1	ENCODEHT000390197	Known	ISM	Suffix	0.05000000074505806	None	None	None	None
0f4896b3-6756-493c-b3bf-d187c4ded0ca	ONT_GM12878_R2	hg38_SIRV	chrX	12976823	12977231	+	1	426	55890	390907	ENSG00000205542.10	ENCODEHT000390907	TMSB4X	ENCODEHT000390907	Known	Genomic	None	0.05000000074505806	None	None	None	None
m54284U_191111_172039/118817145/ccs	PB_GM12878_R2	hg38_SIRV	chr5	134781204	134829040	+	17	2603	16763	392495	ENSG00000145833.15	ENCODEHT000392495	DDX46	ENCODEHT000392495	Known	ISM	Suffix	0.25	None	None	None	None
9bd38c9d-c206-4d1d-9908-a3078aca433e	ONT_GM12878_R1	hg38_SIRV	chr19	16129568	16133407	+	2	1342	50090	392496	ENSG00000167461.11	ENCODEHT000392496	RAB8A	ENCODEHT000392496	Known	ISM	Suffix	0.25	None	None	None	None
f4bbbddb-4953-4099-9160-6992a9e6b269	ONT_GM12878_R2	hg38_SIRV	chr2	73252670	73252996	+	1	315	6500	392487	ENSG00000135624.15	ENCODEHT000392487	CCT7	ENCODEHT000392487	Known	Genomic	None	0.3499999940395355	None	None	None	None
2be4acfc-f2f3-4d89-858b-b6d450ff9fd6	ONT_GM12878_R2	hg38_SIRV	chrX	12976823	12977222	+	1	417	55890	390907	ENSG00000205542.10	ENCODEHT000390907	TMSB4X	ENCODEHT000390907	Known	Genomic	None	0.30000001192092896	None	None	None	None
m54284U_191110_105540/106038745/ccs	PB_GM12878_R1	hg38_SIRV	chr4	151099606	151104236	+	5	661	14363	390248	ENSG00000145425.9	ENCODEHT000390248	RPS3A	ENCODEHT000390248	Known	ISM	Prefix	0.6000000238418579	None	None	None	None
m54284U_191110_105540/29690033/ccs	PB_GM12878_R1	hg38_SIRV	chr17	39200318	39204719	+	6	689	46462	163548	ENSG00000108298.11	ENST00000225430.9	RPL19	RPL19-201	Known	Known	None	0.10000000149011612	None	None	None	None
m54284U_191110_105540/89785439/ccs	PB_GM12878_R1	hg38_SIRV	chr1	30757863	30732475	-	8	2260	995	3636	ENSG00000162511.7	ENST00000294507.3	LAPTM5	LAPTM5-201	Known	Known	None	0.10000000149011612	None	None	None	None
m54284U_191110_105540/39387675/ccs	PB_GM12878_R1	hg38_SIRV	chr15	78149396	78170532	+	11	2636	41894	145765	ENSG00000166411.13	ENST00000299518.6	IDH3A	IDH3A-201	Known	Known	None	0.30000001192092896	None	None	None	None
2faa3e9b-cc39-4791-b058-6a7dfaa1f687	ONT_GM12878_R2	hg38_SIRV	chr7	88217188	88206310	-	6	606	22182	392505	ENSG00000075142.13	ENCODEHT000392505	SRI	ENCODEHT000392505	Known	ISM	Suffix	0.3499999940395355	None	None	None	None
m54284U_191110_105540/151193657/ccs	PB_GM12878_R1	hg38_SIRV	chr14	92040048	92014215	-	7	1549	39658	392504	ENSG00000100815.12	ENCODEHT000392504	TRIP11	ENCODEHT000392504	Known	ISM	Prefix	0.25	None	None	None	None
m54284U_191110_105540/46073651/ccs	PB_GM12878_R1	hg38_SIRV	chr22	43955515	43996528	+	15	1618	55570	198617	ENSG00000100347.14	ENST00000350028.4	SAMM50	SAMM50-201	Known	Known	None	0.15000000596046448	None	None	None	None
9c57ca1a-bf3b-499d-bf2c-c25b3cf49461	ONT_GM12878_R1	hg38_SIRV	chrX	12976824	12977227	+	1	415	55890	390907	ENSG00000205542.10	ENCODEHT000390907	TMSB4X	ENCODEHT000390907	Known	Genomic	None	0.20000000298023224	None	None	None	None
m54284U_191111_172039/72943112/ccs	PB_GM12878_R2	hg38_SIRV	chr16	71895528	71927794	+	10	1159	44533	156029	ENSG00000182149.20	ENST00000378799.10	IST1	IST1-203	Known	Known	None	0.550000011920929	None	None	None	None
186db825-3b9b-4f47-b566-ee65622c70bb	ONT_GM12878_R2	hg38_SIRV	chr2	73252673	73252988	+	1	291	6500	392487	ENSG00000135624.15	ENCODEHT000392487	CCT7	ENCODEHT000392487	Known	Genomic	None	0.44999998807907104	None	None	None	None
d3a4c30d-b4b3-4028-a596-b27a56e55273	ONT_GM12878_R1	hg38_SIRV	chrX	12976824	12977234	+	1	428	55890	390907	ENSG00000205542.10	ENCODEHT000390907	TMSB4X	ENCODEHT000390907	Known	Genomic	None	0.0	None	None	None	None
m54284U_191111_172039/84279615/ccs	PB_GM12878_R2	hg38_SIRV	chr5	134781921	134829196	+	16	2710	16763	392506	ENSG00000145833.15	ENCODEHT000392506	DDX46	ENCODEHT000392506	Known	ISM	Suffix	0.30000001192092896	None	None	None	None
7e2a7f13-3996-45dc-b111-8cf9caf4c2d1	ONT_GM12878_R2	hg38_SIRV	chr11	62571082	62559607	-	6	1008	32022	390276	ENSG00000255508.7	ENCODEHT000390276	AP002990.1	ENCODEHT000390276	Known	ISM	Suffix	0.05000000074505806	None	None	None	None
c6268c44-3ed1-4f6f-bd8c-edc9086cbd0a	ONT_GM12878_R2	hg38_SIRV	chrX	12976824	12977236	+	1	424	55890	390907	ENSG00000205542.10	ENCODEHT000390907	TMSB4X	ENCODEHT000390907	Known	Genomic	None	0.0	None	None	None	None
m54284U_191111_172039/112462613/ccs	PB_GM12878_R2	hg38_SIRV	chr3	51995893	51993622	-	4	658	10231	37799	ENSG00000162244.11	ENST00000294189.10	RPL29	RPL29-201	Known	Known	None	0.15000000596046448	None	None	None	None
m54284U_191110_105540/30214907/ccs	PB_GM12878_R1	hg38_SIRV	chr17	39200318	39204720	+	6	690	46462	163548	ENSG00000108298.11	ENST00000225430.9	RPL19	RPL19-201	Known	Known	None	0.10000000149011612	None	None	None	None
5214e151-0280-411f-881f-6a0a16eff398	ONT_GM12878_R2	hg38_SIRV	chr2	73252692	73253006	+	1	296	6500	392487	ENSG00000135624.15	ENCODEHT000392487	CCT7	ENCODEHT000392487	Known	Genomic	None	0.3499999940395355	None	None	None	None
00919496-ccb7-4649-90e3-7e0aaea1f290	ONT_GM12878_R1	hg38_SIRV	chr5	134781928	134828793	+	16	2289	16763	392507	ENSG00000145833.15	ENCODEHT000392507	DDX46	ENCODEHT000392507	Known	NNC	None	0.25	None	None	None	None
m54284U_191110_105540/42008681/ccs	PB_GM12878_R1	hg38_SIRV	chr15	78149396	78170534	+	11	2638	41894	145765	ENSG00000166411.13	ENST00000299518.6	IDH3A	IDH3A-201	Known	Known	None	0.30000001192092896	None	None	None	None
e76ddf84-8774-4336-ae63-3a8df1dad58f	ONT_GM12878_R2	hg38_SIRV	chr19	16129568	16132530	+	2	356	50090	392496	ENSG00000167461.11	ENCODEHT000392496	RAB8A	ENCODEHT000392496	Known	ISM	Suffix	0.25	None	None	None	None
77d875ab-1960-4159-99f7-cb92b252b09c	ONT_GM12878_R2	hg38_SIRV	chrX	12976824	12977227	+	1	421	55890	390907	ENSG00000205542.10	ENCODEHT000390907	TMSB4X	ENCODEHT000390907	Known	Genomic	None	0.20000000298023224	None	None	None	None
m54284U_191110_105540/57608559/ccs	PB_GM12878_R1	hg38_SIRV	chr22	43955515	43996525	+	15	1615	55570	198617	ENSG00000100347.14	ENST00000350028.4	SAMM50	SAMM50-201	Known	Known	None	0.20000000298023224	None	None	None	None
m54284U_191110_105540/90376053/ccs	PB_GM12878_R1	hg38_SIRV	chr1	30757832	30732475	-	8	2229	995	3636	ENSG00000162511.7	ENST00000294507.3	LAPTM5	LAPTM5-201	Known	Known	None	0.10000000149011612	None	None	None	None
m54284U_191110_105540/106038772/ccs	PB_GM12878_R1	hg38_SIRV	chr4	151099628	151104635	+	6	862	14363	52538	ENSG00000145425.9	ENST00000274065.8	RPS3A	RPS3A-201	Known	Known	None	0.20000000298023224	None	None	None	None
f1cb9c2c-73e2-4ca0-a9b7-b030e4236fff	ONT_GM12878_R2	hg38_SIRV	chr7	88220017	88206310	-	8	762	22182	77604	ENSG00000075142.13	ENST00000265729.6	SRI	SRI-201	Known	Known	None	0.3499999940395355	None	None	None	None
2648f58d-a2c5-4ca8-985f-e4b42affdbf5	ONT_GM12878_R2	hg38_SIRV	chrX	12976824	12977228	+	1	416	55890	390907	ENSG00000205542.10	ENCODEHT000390907	TMSB4X	ENCODEHT000390907	Known	Genomic	None	0.15000000596046448	None	None	None	None
m54284U_191110_105540/32442557/ccs	PB_GM12878_R1	hg38_SIRV	chr14	92040047	92014284	-	7	1479	39658	392504	ENSG00000100815.12	ENCODEHT000392504	TRIP11	ENCODEHT000392504	Known	ISM	Prefix	0.44999998807907104	None	None	None	None
93819224-2bed-4ceb-a6b9-5ec2fad5dcf5	ONT_GM12878_R2	hg38_SIRV	chr2	73252693	73253006	+	1	302	6500	392487	ENSG00000135624.15	ENCODEHT000392487	CCT7	ENCODEHT000392487	Known	Genomic	None	0.3499999940395355	None	None	None	None
m54284U_191111_172039/74580960/ccs	PB_GM12878_R2	hg38_SIRV	chr16	71895528	71929001	+	9	2273	44533	156039	ENSG00000182149.20	ENST00000378798.9	IST1	IST1-202	Known	Known	None	0.05000000074505806	None	None	None	None
4fb3fed2-a11b-4e7c-9343-98ff26c8ace4	ONT_GM12878_R2	hg38_SIRV	chrX	12976824	12977236	+	1	424	55890	390907	ENSG00000205542.10	ENCODEHT000390907	TMSB4X	ENCODEHT000390907	Known	Genomic	None	0.0	None	None	None	None
m54284U_191110_105540/84215435/ccs	PB_GM12878_R1	hg38_SIRV	chr22	43955515	43996529	+	15	1619	55570	198617	ENSG00000100347.14	ENST00000350028.4	SAMM50	SAMM50-201	Known	Known	None	0.15000000596046448	None	None	None	None
b9a8fc9f-e883-4ea7-8dff-1a52f1e850fb	ONT_GM12878_R2	hg38_SIRV	chr11	62573849	62559602	-	10	1405	32021	110229	ENSG00000254772.9	ENST00000329251.4	EEF1G	EEF1G-201	Known	Known	None	0.05000000074505806	None	None	None	None
m54284U_191111_172039/119408979/ccs	PB_GM12878_R2	hg38_SIRV	chr3	51995899	51993622	-	4	664	10231	37799	ENSG00000162244.11	ENST00000294189.10	RPL29	RPL29-201	Known	Known	None	0.15000000596046448	None	None	None	None
b7ee6a3e-406e-4569-8c30-cf3191ccb155	ONT_GM12878_R2	hg38_SIRV	chrX	12976824	12977229	+	1	417	55890	390907	ENSG00000205542.10	ENCODEHT000390907	TMSB4X	ENCODEHT000390907	Known	Genomic	None	0.10000000149011612	None	None	None	None
m54284U_191110_105540/30541520/ccs	PB_GM12878_R1	hg38_SIRV	chr17	39200318	39204719	+	6	689	46462	163548	ENSG00000108298.11	ENST00000225430.9	RPL19	RPL19-201	Known	Known	None	0.10000000149011612	None	None	None	None
ab5f34e2-825a-473d-9bd3-53cf8d9f3927	ONT_GM12878_R2	hg38_SIRV	chr2	73252694	73253006	+	1	294	6500	392487	ENSG00000135624.15	ENCODEHT000392487	CCT7	ENCODEHT000392487	Known	Genomic	None	0.3499999940395355	None	None	None	None
m54284U_191110_105540/47776711/ccs	PB_GM12878_R1	hg38_SIRV	chr15	78149396	78169669	+	11	1773	41894	145765	ENSG00000166411.13	ENST00000299518.6	IDH3A	IDH3A-201	Known	Known	None	0.30000001192092896	None	None	None	None
873fd828-8a71-49b4-81d6-fd7eb308c3a6	ONT_GM12878_R2	hg38_SIRV	chrX	12976824	12977151	+	1	345	55890	390907	ENSG00000205542.10	ENCODEHT000390907	TMSB4X	ENCODEHT000390907	Known	Genomic	None	0.10000000149011612	None	None	None	None
m54284U_191110_105540/98697583/ccs	PB_GM12878_R1	hg38_SIRV	chr5	134781937	134829203	+	16	2698	16763	392508	ENSG00000145833.15	ENCODEHT000392508	DDX46	ENCODEHT000392508	Known	ISM	Suffix	0.20000000298023224	None	None	None	None
14c5a0ee-53b3-4904-ad72-0e90aa8ddfbc	ONT_GM12878_R2	hg38_SIRV	chrX	12976824	12977224	+	1	418	55890	390907	ENSG00000205542.10	ENCODEHT000390907	TMSB4X	ENCODEHT000390907	Known	Genomic	None	0.30000001192092896	None	None	None	None
561939ec-e2e2-4d02-97d2-20cef78abaec	ONT_GM12878_R1	hg38_SIRV	chr19	16129572	16133500	+	2	1420	50090	392496	ENSG00000167461.11	ENCODEHT000392496	RAB8A	ENCODEHT000392496	Known	ISM	Suffix	0.3499999940395355	None	None	None	None
de00d97c-15ea-448f-9ce3-be10cf423a4e	ONT_GM12878_R2	hg38_SIRV	chr7	88220045	88206307	-	8	794	22182	389014	ENSG00000075142.13	ENCODEHT000389014	SRI	ENCODEHT000389014	Known	NNC	None	0.3499999940395355	None	None	None	None
9974f507-f52c-4bd7-9990-eff1859b3306	ONT_GM12878_R1	hg38_SIRV	chr2	73252695	73253005	+	1	299	6500	392487	ENSG00000135624.15	ENCODEHT000392487	CCT7	ENCODEHT000392487	Known	Genomic	None	0.3499999940395355	None	None	None	None
m54284U_191110_105540/92670289/ccs	PB_GM12878_R1	hg38_SIRV	chr22	43955515	43996517	+	15	1607	55570	198617	ENSG00000100347.14	ENST00000350028.4	SAMM50	SAMM50-201	Known	Known	None	0.4000000059604645	None	None	None	None
m54284U_191110_105540/106103397/ccs	PB_GM12878_R1	hg38_SIRV	chr4	151099628	151104636	+	6	863	14363	52538	ENSG00000145425.9	ENST00000274065.8	RPS3A	RPS3A-201	Known	Known	None	0.20000000298023224	None	None	None	None
m54284U_191110_105540/36047220/ccs	PB_GM12878_R1	hg38_SIRV	chr14	92040032	92014284	-	7	1464	39658	392504	ENSG00000100815.12	ENCODEHT000392504	TRIP11	ENCODEHT000392504	Known	ISM	Prefix	0.44999998807907104	None	None	None	None
m54284U_191110_105540/104663755/ccs	PB_GM12878_R1	hg38_SIRV	chr1	30739900	30732493	-	5	1838	995	387577	ENSG00000162511.7	ENCODEHT000387577	LAPTM5	ENCODEHT000387577	Known	ISM	Suffix	0.10000000149011612	None	None	None	None
m54284U_191111_172039/147456038/ccs	PB_GM12878_R2	hg38_SIRV	chrX	12976825	12977225	+	1	418	55890	390907	ENSG00000205542.10	ENCODEHT000390907	TMSB4X	ENCODEHT000390907	Known	Genomic	None	0.30000001192092896	None	None	None	None
m54284U_191111_172039/165151990/ccs	PB_GM12878_R2	hg38_SIRV	chr16	71895528	71929003	+	10	2368	44533	156029	ENSG00000182149.20	ENST00000378799.10	IST1	IST1-203	Known	Known	None	0.05000000074505806	None	None	None	None
m54284U_191111_172039/123405028/ccs	PB_GM12878_R2	hg38_SIRV	chr3	51995902	51993622	-	4	667	10231	37799	ENSG00000162244.11	ENST00000294189.10	RPL29	RPL29-201	Known	Known	None	0.15000000596046448	None	None	None	None
m54284U_191110_105540/49351342/ccs	PB_GM12878_R1	hg38_SIRV	chr15	78149397	78170542	+	11	2621	41894	390752	ENSG00000166411.13	ENCODEHT000390752	IDH3A	ENCODEHT000390752	Known	NIC	None	0.15000000596046448	None	None	None	None
762f5449-4a08-4b48-9ea8-2134cc38d66f	ONT_GM12878_R2	hg38_SIRV	chr11	62567460	62559624	-	5	789	32022	390191	ENSG00000255508.7	ENCODEHT000390191	AP002990.1	ENCODEHT000390191	Known	ISM	Suffix	0.05000000074505806	None	None	None	None
m54284U_191110_105540/31590967/ccs	PB_GM12878_R1	hg38_SIRV	chr17	39200318	39204720	+	6	690	46462	163548	ENSG00000108298.11	ENST00000225430.9	RPL19	RPL19-201	Known	Known	None	0.10000000149011612	None	None	None	None
356ad236-67cd-44a0-b9ea-1caef327462c	ONT_GM12878_R2	hg38_SIRV	chrX	12976825	12977235	+	1	422	55890	390907	ENSG00000205542.10	ENCODEHT000390907	TMSB4X	ENCODEHT000390907	Known	Genomic	None	0.0	None	None	None	None
m54284U_191110_105540/78252792/ccs	PB_GM12878_R1	hg38_SIRV	chrX	12976826	12977233	+	1	425	55890	390907	ENSG00000205542.10	ENCODEHT000390907	TMSB4X	ENCODEHT000390907	Known	Genomic	None	0.05000000074505806	None	None	None	None
m54284U_191110_105540/99092515/ccs	PB_GM12878_R1	hg38_SIRV	chr22	43955515	43996531	+	15	1621	55570	198617	ENSG00000100347.14	ENST00000350028.4	SAMM50	SAMM50-201	Known	Known	None	0.15000000596046448	None	None	None	None
9bf0ebc5-9d90-40d2-ae7b-f6c77ef8b21c	ONT_GM12878_R2	hg38_SIRV	chrX	12976826	12977195	+	1	387	55890	390907	ENSG00000205542.10	ENCODEHT000390907	TMSB4X	ENCODEHT000390907	Known	Genomic	None	0.4000000059604645	None	None	None	None
6e0b94d5-7f25-4c00-bda1-12f7bd87d3bd	ONT_GM12878_R2	hg38_SIRV	chr2	73252700	73252995	+	1	276	6500	392487	ENSG00000135624.15	ENCODEHT000392487	CCT7	ENCODEHT000392487	Known	Genomic	None	0.3499999940395355	None	None	None	None
m54284U_191110_105540/119472681/ccs	PB_GM12878_R1	hg38_SIRV	chr7	88220034	88206311	-	8	772	22182	77604	ENSG00000075142.13	ENST00000265729.6	SRI	SRI-201	Known	Known	None	0.3499999940395355	None	None	None	None
eec0b240-4e9a-4bc6-b1fc-7946e709a604	ONT_GM12878_R2	hg38_SIRV	chrX	12976826	12977228	+	1	414	55890	390907	ENSG00000205542.10	ENCODEHT000390907	TMSB4X	ENCODEHT000390907	Known	Genomic	None	0.15000000596046448	None	None	None	None
m54284U_191110_105540/58393557/ccs	PB_GM12878_R1	hg38_SIRV	chr15	78149396	78170539	+	11	2643	41894	145765	ENSG00000166411.13	ENST00000299518.6	IDH3A	IDH3A-201	Known	Known	None	0.15000000596046448	None	None	None	None
m54284U_191111_172039/12191097/ccs	PB_GM12878_R2	hg38_SIRV	chr5	134781967	134817625	+	13	1818	16763	392509	ENSG00000145833.15	ENCODEHT000392509	DDX46	ENCODEHT000392509	Known	ISM	Both	0.6499999761581421	None	None	None	None
6f2907a4-fe1b-434d-95a7-94f10b1d0e69	ONT_GM12878_R1	hg38_SIRV	chr19	16129574	16133416	+	2	1357	50090	392496	ENSG00000167461.11	ENCODEHT000392496	RAB8A	ENCODEHT000392496	Known	ISM	Suffix	0.15000000596046448	None	None	None	None
m54284U_191110_105540/106233863/ccs	PB_GM12878_R1	hg38_SIRV	chr4	151099628	151104639	+	6	866	14363	52538	ENSG00000145425.9	ENST00000274065.8	RPS3A	RPS3A-201	Known	Known	None	0.15000000596046448	None	None	None	None
m54284U_191111_172039/97845880/ccs	PB_GM12878_R2	hg38_SIRV	chr14	92040036	92014284	-	7	1468	39658	392504	ENSG00000100815.12	ENCODEHT000392504	TRIP11	ENCODEHT000392504	Known	ISM	Prefix	0.44999998807907104	None	None	None	None
068e1b63-2a89-4902-ab50-519013a5d927	ONT_GM12878_R2	hg38_SIRV	chr11	62572743	62559602	-	9	1380	32021	110230	ENSG00000254772.9	ENST00000525340.5	EEF1G	EEF1G-203	Known	Known	None	0.05000000074505806	None	None	None	None
b79e58dc-74a9-4e66-9ff8-3cd67c2a615a	ONT_GM12878_R2	hg38_SIRV	chr2	73252706	73252992	+	1	275	6500	392487	ENSG00000135624.15	ENCODEHT000392487	CCT7	ENCODEHT000392487	Known	Genomic	None	0.4000000059604645	None	None	None	None
3ef2f3e0-9a95-45c5-906c-5a8056fc78a4	ONT_GM12878_R2	hg38_SIRV	chrX	12976826	12977234	+	1	420	55890	390907	ENSG00000205542.10	ENCODEHT000390907	TMSB4X	ENCODEHT000390907	Known	Genomic	None	0.0	None	None	None	None
m54284U_191110_105540/1837214/ccs	PB_GM12878_R1	hg38_SIRV	chr16	71895529	71929004	+	10	2368	44533	156029	ENSG00000182149.20	ENST00000378799.10	IST1	IST1-203	Known	Known	None	0.05000000074505806	None	None	None	None
m54284U_191110_105540/104728244/ccs	PB_GM12878_R1	hg38_SIRV	chr22	43955515	43996527	+	15	1617	55570	198617	ENSG00000100347.14	ENST00000350028.4	SAMM50	SAMM50-201	Known	Known	None	0.15000000596046448	None	None	None	None
m54284U_191110_105540/118491147/ccs	PB_GM12878_R1	hg38_SIRV	chr1	30739924	30732475	-	5	1866	995	392510	ENSG00000162511.7	ENCODEHT000392510	LAPTM5	ENCODEHT000392510	Known	ISM	Suffix	0.10000000149011612	None	None	None	None
m54284U_191111_172039/133300607/ccs	PB_GM12878_R2	hg38_SIRV	chr3	51995895	51993622	-	4	660	10231	37799	ENSG00000162244.11	ENST00000294189.10	RPL29	RPL29-201	Known	Known	None	0.15000000596046448	None	None	None	None
m54284U_191110_105540/31917369/ccs	PB_GM12878_R1	hg38_SIRV	chr17	39200318	39204719	+	6	689	46462	163548	ENSG00000108298.11	ENST00000225430.9	RPL19	RPL19-201	Known	Known	None	0.10000000149011612	None	None	None	None
e4ed8382-3763-40d3-a687-70252e189350	ONT_GM12878_R1	hg38_SIRV	chrX	12976827	12977203	+	1	400	55890	390907	ENSG00000205542.10	ENCODEHT000390907	TMSB4X	ENCODEHT000390907	Known	Genomic	None	0.550000011920929	None	None	None	None
m54284U_191110_105540/162334822/ccs	PB_GM12878_R1	hg38_SIRV	chr7	88220047	88206311	-	8	785	22182	77604	ENSG00000075142.13	ENST00000265729.6	SRI	SRI-201	Known	Known	None	0.3499999940395355	None	None	None	None
7a0a8caf-7d14-44d3-b986-784d44916a18	ONT_GM12878_R2	hg38_SIRV	chr2	73252708	73252994	+	1	275	6500	392487	ENSG00000135624.15	ENCODEHT000392487	CCT7	ENCODEHT000392487	Known	Genomic	None	0.3499999940395355	None	None	None	None
m54284U_191110_105540/112921379/ccs	PB_GM12878_R1	hg38_SIRV	chr22	43955515	43996525	+	15	1615	55570	198617	ENSG00000100347.14	ENST00000350028.4	SAMM50	SAMM50-201	Known	Known	None	0.20000000298023224	None	None	None	None
a2e37edd-f010-4a0a-a6fc-4b28ccde2189	ONT_GM12878_R2	hg38_SIRV	chr11	62573845	62559602	-	10	1394	32021	110229	ENSG00000254772.9	ENST00000329251.4	EEF1G	EEF1G-201	Known	Known	None	0.05000000074505806	None	None	None	None
m54284U_191110_105540/77857932/ccs	PB_GM12878_R1	hg38_SIRV	chr15	78149396	78170534	+	11	2638	41894	145765	ENSG00000166411.13	ENST00000299518.6	IDH3A	IDH3A-201	Known	Known	None	0.30000001192092896	None	None	None	None
3c262856-794a-4835-9adc-b7b748a5721a	ONT_GM12878_R2	hg38_SIRV	chrX	12976827	12977218	+	1	381	55890	390907	ENSG00000205542.10	ENCODEHT000390907	TMSB4X	ENCODEHT000390907	Known	Genomic	None	0.44999998807907104	None	None	None	None
09e57f2d-e831-401c-9aa7-fe722ac4a678	ONT_GM12878_R2	hg38_SIRV	chr2	73252716	73253006	+	1	279	6500	392487	ENSG00000135624.15	ENCODEHT000392487	CCT7	ENCODEHT000392487	Known	Genomic	None	0.3499999940395355	None	None	None	None
m54284U_191111_172039/172949791/ccs	PB_GM12878_R2	hg38_SIRV	chr19	16129582	16133411	+	2	1347	50090	392496	ENSG00000167461.11	ENCODEHT000392496	RAB8A	ENCODEHT000392496	Known	ISM	Suffix	0.15000000596046448	None	None	None	None
m54284U_191110_105540/106236320/ccs	PB_GM12878_R1	hg38_SIRV	chr4	151099628	151104634	+	6	861	14363	52538	ENSG00000145425.9	ENST00000274065.8	RPS3A	RPS3A-201	Known	Known	None	0.20000000298023224	None	None	None	None
m54284U_191110_105540/1706370/ccs	PB_GM12878_R1	hg38_SIRV	chr14	92040095	92014286	-	7	1525	39658	392504	ENSG00000100815.12	ENCODEHT000392504	TRIP11	ENCODEHT000392504	Known	ISM	Prefix	0.5	None	None	None	None
6b07fc90-79af-413e-88a0-9a6cd59c31c1	ONT_GM12878_R2	hg38_SIRV	chrX	12976827	12977162	+	1	353	55890	390907	ENSG00000205542.10	ENCODEHT000390907	TMSB4X	ENCODEHT000390907	Known	Genomic	None	0.30000001192092896	None	None	None	None
m54284U_191110_105540/8389541/ccs	PB_GM12878_R1	hg38_SIRV	chr16	71895529	71929001	+	10	2365	44533	156029	ENSG00000182149.20	ENST00000378799.10	IST1	IST1-203	Known	Known	None	0.05000000074505806	None	None	None	None
84e35f09-93b7-449e-89b1-a3cc5eb63b5c	ONT_GM12878_R2	hg38_SIRV	chr2	73252718	73253000	+	1	277	6500	392487	ENSG00000135624.15	ENCODEHT000392487	CCT7	ENCODEHT000392487	Known	Genomic	None	0.3499999940395355	None	None	None	None
m54284U_191110_105540/117638989/ccs	PB_GM12878_R1	hg38_SIRV	chr22	43955515	43996525	+	15	1615	55570	198617	ENSG00000100347.14	ENST00000350028.4	SAMM50	SAMM50-201	Known	Known	None	0.20000000298023224	None	None	None	None
m54284U_191111_172039/152504087/ccs	PB_GM12878_R2	hg38_SIRV	chr3	51995893	51993622	-	4	658	10231	37799	ENSG00000162244.11	ENST00000294189.10	RPL29	RPL29-201	Known	Known	None	0.15000000596046448	None	None	None	None
m54284U_191111_172039/28772414/ccs	PB_GM12878_R2	hg38_SIRV	chr7	88220033	88206311	-	8	771	22182	77604	ENSG00000075142.13	ENST00000265729.6	SRI	SRI-201	Known	Known	None	0.3499999940395355	None	None	None	None
m54284U_191110_105540/32244223/ccs	PB_GM12878_R1	hg38_SIRV	chr17	39200318	39204703	+	6	673	46462	163548	ENSG00000108298.11	ENST00000225430.9	RPL19	RPL19-201	Known	Known	None	0.6000000238418579	None	None	None	None
12a8c1cc-ba72-48af-81f1-f26296fb40eb	ONT_GM12878_R2	hg38_SIRV	chrX	12976828	12977228	+	1	418	55890	390907	ENSG00000205542.10	ENCODEHT000390907	TMSB4X	ENCODEHT000390907	Known	Genomic	None	0.15000000596046448	None	None	None	None
70042a27-3104-4721-9b7e-fc3db5fad0ea	ONT_GM12878_R1	hg38_SIRV	chr19	16130158	16130426	+	1	269	50090	392511	ENSG00000167461.11	ENCODEHT000392511	RAB8A	ENCODEHT000392511	Known	Genomic	None	0.4000000059604645	None	None	None	None
m54284U_191110_105540/83625238/ccs	PB_GM12878_R1	hg38_SIRV	chr15	78149396	78170534	+	11	2638	41894	145765	ENSG00000166411.13	ENST00000299518.6	IDH3A	IDH3A-201	Known	Known	None	0.30000001192092896	None	None	None	None
fe97e81c-02fc-42ac-883e-bdae50e80e26	ONT_GM12878_R1	hg38_SIRV	chr2	73252722	73253011	+	1	278	6500	392487	ENSG00000135624.15	ENCODEHT000392487	CCT7	ENCODEHT000392487	Known	Genomic	None	0.25	None	None	None	None
0f5df626-ef3b-4e69-be43-6692ab0262df	ONT_GM12878_R1	hg38_SIRV	chrX	12976829	12977228	+	1	417	55890	390907	ENSG00000205542.10	ENCODEHT000390907	TMSB4X	ENCODEHT000390907	Known	Genomic	None	0.15000000596046448	None	None	None	None
m54284U_191111_172039/175375814/ccs	PB_GM12878_R2	hg38_SIRV	chr5	134782081	134828807	+	16	2272	16763	392508	ENSG00000145833.15	ENCODEHT000392508	DDX46	ENCODEHT000392508	Known	ISM	Suffix	0.20000000298023224	None	None	None	None
m54284U_191110_105540/118884810/ccs	PB_GM12878_R1	hg38_SIRV	chr1	30739950	30732493	-	5	1879	995	387577	ENSG00000162511.7	ENCODEHT000387577	LAPTM5	ENCODEHT000387577	Known	ISM	Suffix	0.10000000149011612	None	None	None	None
4fce0779-af04-42b4-b9f2-3c12b2ad82f3	ONT_GM12878_R2	hg38_SIRV	chr11	62567462	62559624	-	5	791	32022	390191	ENSG00000255508.7	ENCODEHT000390191	AP002990.1	ENCODEHT000390191	Known	ISM	Suffix	0.05000000074505806	None	None	None	None
m54284U_191110_105540/135923162/ccs	PB_GM12878_R1	hg38_SIRV	chr14	92040058	92014286	-	7	1488	39658	392504	ENSG00000100815.12	ENCODEHT000392504	TRIP11	ENCODEHT000392504	Known	ISM	Prefix	0.5	None	None	None	None
m54284U_191110_105540/121833327/ccs	PB_GM12878_R1	hg38_SIRV	chr22	43955515	43996525	+	15	1615	55570	198617	ENSG00000100347.14	ENST00000350028.4	SAMM50	SAMM50-201	Known	Known	None	0.20000000298023224	None	None	None	None
27d826ee-b2ff-4b17-ac64-05eb83587455	ONT_GM12878_R2	hg38_SIRV	chrX	12976829	12977234	+	1	423	55890	390907	ENSG00000205542.10	ENCODEHT000390907	TMSB4X	ENCODEHT000390907	Known	Genomic	None	0.0	None	None	None	None
m54284U_191110_105540/106236512/ccs	PB_GM12878_R1	hg38_SIRV	chr4	151099628	151104636	+	6	863	14363	52538	ENSG00000145425.9	ENST00000274065.8	RPS3A	RPS3A-201	Known	Known	None	0.20000000298023224	None	None	None	None
c55770d0-3267-4f85-9e45-4b5d64d9f88c	ONT_GM12878_R2	hg38_SIRV	chr2	73252739	73253006	+	1	256	6500	392487	ENSG00000135624.15	ENCODEHT000392487	CCT7	ENCODEHT000392487	Known	Genomic	None	0.3499999940395355	None	None	None	None
0e956cf6-be04-4c2c-abd7-6f64d495a7ed	ONT_GM12878_R1	hg38_SIRV	chrX	12976830	12977236	+	1	424	55890	390907	ENSG00000205542.10	ENCODEHT000390907	TMSB4X	ENCODEHT000390907	Known	Genomic	None	0.0	None	None	None	None
m54284U_191110_105540/21299324/ccs	PB_GM12878_R1	hg38_SIRV	chr16	71895529	71929003	+	10	2367	44533	156029	ENSG00000182149.20	ENST00000378799.10	IST1	IST1-203	Known	Known	None	0.05000000074505806	None	None	None	None
m54284U_191111_172039/55446156/ccs	PB_GM12878_R2	hg38_SIRV	chr7	88220061	88206311	-	8	799	22182	77604	ENSG00000075142.13	ENST00000265729.6	SRI	SRI-201	Known	Known	None	0.3499999940395355	None	None	None	None
m54284U_191111_172039/153944364/ccs	PB_GM12878_R2	hg38_SIRV	chr3	51995898	51993622	-	4	663	10231	37799	ENSG00000162244.11	ENST00000294189.10	RPL29	RPL29-201	Known	Known	None	0.15000000596046448	None	None	None	None
166b6d25-99a0-484b-bb3a-584027a20820	ONT_GM12878_R1	hg38_SIRV	chrX	12976830	12977236	+	1	418	55890	390907	ENSG00000205542.10	ENCODEHT000390907	TMSB4X	ENCODEHT000390907	Known	Genomic	None	0.0	None	None	None	None
m54284U_191110_105540/90441079/ccs	PB_GM12878_R1	hg38_SIRV	chr15	78149396	78170541	+	11	2645	41894	145765	ENSG00000166411.13	ENST00000299518.6	IDH3A	IDH3A-201	Known	Known	None	0.15000000596046448	None	None	None	None
m54284U_191110_105540/32441847/ccs	PB_GM12878_R1	hg38_SIRV	chr17	39200318	39204719	+	6	689	46462	163548	ENSG00000108298.11	ENST00000225430.9	RPL19	RPL19-201	Known	Known	None	0.10000000149011612	None	None	None	None
904f9eae-69b0-4380-a4d3-a9b6819c7fdb	ONT_GM12878_R1	hg38_SIRV	chr2	73252744	73252999	+	1	244	6500	392487	ENSG00000135624.15	ENCODEHT000392487	CCT7	ENCODEHT000392487	Known	Genomic	None	0.4000000059604645	None	None	None	None
m54284U_191110_105540/137627854/ccs	PB_GM12878_R1	hg38_SIRV	chr22	43955515	43996529	+	15	1619	55570	198617	ENSG00000100347.14	ENST00000350028.4	SAMM50	SAMM50-201	Known	Known	None	0.15000000596046448	None	None	None	None
34fcbb14-ee67-4188-a4cd-f42b89eb5251	ONT_GM12878_R1	hg38_SIRV	chrX	12976831	12977236	+	1	423	55890	390907	ENSG00000205542.10	ENCODEHT000390907	TMSB4X	ENCODEHT000390907	Known	Genomic	None	0.0	None	None	None	None
m54284U_191111_172039/70191917/ccs	PB_GM12878_R2	hg38_SIRV	chr19	16130943	16130166	-	1	778	50091	392512	ENSG00000269243.1	ENCODEHT000392512	AC008894.2	ENCODEHT000392512	Known	Genomic	None	0.8500000238418579	None	None	None	None
m54284U_191110_105540/138281666/ccs	PB_GM12878_R1	hg38_SIRV	chr14	92040914	92014286	-	7	2350	39658	392504	ENSG00000100815.12	ENCODEHT000392504	TRIP11	ENCODEHT000392504	Known	ISM	Prefix	0.5	None	None	None	None
5b82340d-9c3e-4115-bf53-267414b15796	ONT_GM12878_R2	hg38_SIRV	chr5	134781977	134829041	+	16	2520	16763	392513	ENSG00000145833.15	ENCODEHT000392513	DDX46	ENCODEHT000392513	Known	ISM	Suffix	0.15000000596046448	None	None	None	None
804918d3-9b21-4e2d-ba00-770d3db05eb1	ONT_GM12878_R2	hg38_SIRV	chr11	62572743	62559602	-	9	1380	32021	110230	ENSG00000254772.9	ENST00000525340.5	EEF1G	EEF1G-203	Known	Known	None	0.05000000074505806	None	None	None	None
0290b890-d0d0-42d3-bc34-3131307a1a36	ONT_GM12878_R1	hg38_SIRV	chrX	12976831	12977231	+	1	412	55890	390907	ENSG00000205542.10	ENCODEHT000390907	TMSB4X	ENCODEHT000390907	Known	Genomic	None	0.05000000074505806	None	None	None	None
m54284U_191110_105540/125831737/ccs	PB_GM12878_R1	hg38_SIRV	chr1	30757772	30732475	-	8	2272	995	3636	ENSG00000162511.7	ENST00000294507.3	LAPTM5	LAPTM5-201	Known	Known	None	0.10000000149011612	None	None	None	None
m54284U_191110_105540/106366941/ccs	PB_GM12878_R1	hg38_SIRV	chr4	151099628	151104636	+	6	863	14363	52538	ENSG00000145425.9	ENST00000274065.8	RPS3A	RPS3A-201	Known	Known	None	0.20000000298023224	None	None	None	None
b25d073c-e697-41b7-b7c1-f23cc523a0a2	ONT_GM12878_R2	hg38_SIRV	chr2	73252752	73252999	+	1	236	6500	392487	ENSG00000135624.15	ENCODEHT000392487	CCT7	ENCODEHT000392487	Known	Genomic	None	0.4000000059604645	None	None	None	None
042ff05f-a5fa-4e6f-abe2-805aea5cbfa3	ONT_GM12878_R1	hg38_SIRV	chrX	12976831	12977228	+	1	414	55890	390907	ENSG00000205542.10	ENCODEHT000390907	TMSB4X	ENCODEHT000390907	Known	Genomic	None	0.15000000596046448	None	None	None	None
m54284U_191110_105540/90573427/ccs	PB_GM12878_R1	hg38_SIRV	chr15	78149396	78169672	+	11	1776	41894	145765	ENSG00000166411.13	ENST00000299518.6	IDH3A	IDH3A-201	Known	Known	None	0.25	None	None	None	None
m54284U_191110_105540/149227638/ccs	PB_GM12878_R1	hg38_SIRV	chr22	43955515	43996529	+	15	1619	55570	198617	ENSG00000100347.14	ENST00000350028.4	SAMM50	SAMM50-201	Known	Known	None	0.15000000596046448	None	None	None	None
m54284U_191111_172039/60883104/ccs	PB_GM12878_R2	hg38_SIRV	chr7	88220034	88206311	-	8	772	22182	77604	ENSG00000075142.13	ENST00000265729.6	SRI	SRI-201	Known	Known	None	0.3499999940395355	None	None	None	None
bf59545a-3520-40b9-8925-a207339968fb	ONT_GM12878_R1	hg38_SIRV	chrX	12976831	12977225	+	1	406	55890	390907	ENSG00000205542.10	ENCODEHT000390907	TMSB4X	ENCODEHT000390907	Known	Genomic	None	0.30000001192092896	None	None	None	None
m54284U_191110_105540/32374997/ccs	PB_GM12878_R1	hg38_SIRV	chr16	71895529	71929001	+	9	2272	44533	156039	ENSG00000182149.20	ENST00000378798.9	IST1	IST1-202	Known	Known	None	0.05000000074505806	None	None	None	None
98c7f3bd-ad95-4724-a297-ec3597b54fc9	ONT_GM12878_R1	hg38_SIRV	chr3	51995882	51993622	-	4	653	10231	37799	ENSG00000162244.11	ENST00000294189.10	RPL29	RPL29-201	Known	Known	None	0.15000000596046448	None	None	None	None
fba14900-8917-4750-81ad-ad2fb8213b6a	ONT_GM12878_R1	hg38_SIRV	chrX	12976831	12977234	+	1	415	55890	390907	ENSG00000205542.10	ENCODEHT000390907	TMSB4X	ENCODEHT000390907	Known	Genomic	None	0.0	None	None	None	None
824630ec-0bfa-4b26-b194-3285422bdda6	ONT_GM12878_R1	hg38_SIRV	chrX	12976831	12977220	+	1	400	55890	390907	ENSG00000205542.10	ENCODEHT000390907	TMSB4X	ENCODEHT000390907	Known	Genomic	None	0.3499999940395355	None	None	None	None
m54284U_191110_105540/32573338/ccs	PB_GM12878_R1	hg38_SIRV	chr17	39200318	39204725	+	6	695	46462	163548	ENSG00000108298.11	ENST00000225430.9	RPL19	RPL19-201	Known	Known	None	0.0	None	None	None	None
9d603856-f841-41bf-9338-e7776af3a265	ONT_GM12878_R2	hg38_SIRV	chr2	73252784	73252996	+	1	194	6500	392487	ENSG00000135624.15	ENCODEHT000392487	CCT7	ENCODEHT000392487	Known	Genomic	None	0.3499999940395355	None	None	None	None
m54284U_191110_105540/155125497/ccs	PB_GM12878_R1	hg38_SIRV	chr14	92040036	92014286	-	7	1466	39658	392504	ENSG00000100815.12	ENCODEHT000392504	TRIP11	ENCODEHT000392504	Known	ISM	Prefix	0.5	None	None	None	None
m54284U_191110_105540/151324879/ccs	PB_GM12878_R1	hg38_SIRV	chr22	43955515	43996531	+	15	1621	55570	198617	ENSG00000100347.14	ENST00000350028.4	SAMM50	SAMM50-201	Known	Known	None	0.15000000596046448	None	None	None	None
m54284U_191110_105540/91489016/ccs	PB_GM12878_R1	hg38_SIRV	chr15	78149396	78170534	+	11	2638	41894	145765	ENSG00000166411.13	ENST00000299518.6	IDH3A	IDH3A-201	Known	Known	None	0.30000001192092896	None	None	None	None
m54284U_191110_105540/127402666/ccs	PB_GM12878_R1	hg38_SIRV	chr1	30757787	30732475	-	8	2178	995	3636	ENSG00000162511.7	ENST00000294507.3	LAPTM5	LAPTM5-201	Known	Known	None	0.10000000149011612	None	None	None	None
0b38202a-7ff6-4656-97c6-40ade8c45775	ONT_GM12878_R2	hg38_SIRV	chrX	12976831	12977236	+	1	423	55890	390907	ENSG00000205542.10	ENCODEHT000390907	TMSB4X	ENCODEHT000390907	Known	Genomic	None	0.0	None	None	None	None
m54284U_191111_172039/142214526/ccs	PB_GM12878_R2	hg38_SIRV	chr5	134781980	134829293	+	16	2648	16763	392506	ENSG00000145833.15	ENCODEHT000392506	DDX46	ENCODEHT000392506	Known	ISM	Suffix	0.3499999940395355	None	None	None	None
95573ae1-bbd1-4411-be15-e6a832d1a176	ONT_GM12878_R2	hg38_SIRV	chr11	62567427	62559624	-	5	756	32022	390191	ENSG00000255508.7	ENCODEHT000390191	AP002990.1	ENCODEHT000390191	Known	ISM	Suffix	0.05000000074505806	None	None	None	None
m54284U_191110_105540/106430838/ccs	PB_GM12878_R1	hg38_SIRV	chr4	151099628	151104636	+	6	863	14363	52538	ENSG00000145425.9	ENST00000274065.8	RPS3A	RPS3A-201	Known	Known	None	0.20000000298023224	None	None	None	None
m54284U_191111_172039/80872438/ccs	PB_GM12878_R2	hg38_SIRV	chr7	88220039	88206311	-	8	777	22182	77604	ENSG00000075142.13	ENST00000265729.6	SRI	SRI-201	Known	Known	None	0.3499999940395355	None	None	None	None
d15b43b0-b4cc-4380-acd7-be7672eac04e	ONT_GM12878_R1	hg38_SIRV	chr19	16130290	16133514	+	2	1427	50090	392514	ENSG00000167461.11	ENCODEHT000392514	RAB8A	ENCODEHT000392514	Known	ISM	Suffix	0.5	None	None	None	None
412873c1-704b-4246-8507-588d6cc6f14f	ONT_GM12878_R1	hg38_SIRV	chr2	73252790	73253003	+	1	202	6500	392487	ENSG00000135624.15	ENCODEHT000392487	CCT7	ENCODEHT000392487	Known	Genomic	None	0.4000000059604645	None	None	None	None
673f6040-3e6e-4903-965f-c1e1d2faff68	ONT_GM12878_R2	hg38_SIRV	chrX	12976831	12977225	+	1	397	55890	390907	ENSG00000205542.10	ENCODEHT000390907	TMSB4X	ENCODEHT000390907	Known	Genomic	None	0.30000001192092896	None	None	None	None
m54284U_191110_105540/154667712/ccs	PB_GM12878_R1	hg38_SIRV	chr22	43955515	43996532	+	15	1622	55570	198617	ENSG00000100347.14	ENST00000350028.4	SAMM50	SAMM50-201	Known	Known	None	0.10000000149011612	None	None	None	None
m54284U_191110_105540/33293593/ccs	PB_GM12878_R1	hg38_SIRV	chr16	71895529	71929004	+	10	2368	44533	156029	ENSG00000182149.20	ENST00000378799.10	IST1	IST1-203	Known	Known	None	0.05000000074505806	None	None	None	None
e385d4c5-65e4-4649-81d4-f6039cc180be	ONT_GM12878_R2	hg38_SIRV	chrX	12976831	12977233	+	1	420	55890	390907	ENSG00000205542.10	ENCODEHT000390907	TMSB4X	ENCODEHT000390907	Known	Genomic	None	0.05000000074505806	None	None	None	None
b8ee8cf1-c9ed-4775-8073-c363739cf476	ONT_GM12878_R1	hg38_SIRV	chr3	51995819	51993623	-	3	619	10231	391822	ENSG00000162244.11	ENCODEHT000391822	RPL29	ENCODEHT000391822	Known	ISM	Both	0.15000000596046448	None	None	None	None
m54284U_191110_105540/103285827/ccs	PB_GM12878_R1	hg38_SIRV	chr15	78149396	78170541	+	11	2645	41894	145765	ENSG00000166411.13	ENST00000299518.6	IDH3A	IDH3A-201	Known	Known	None	0.15000000596046448	None	None	None	None
361d5ad0-b23b-4320-b3ce-9d09f7f413e8	ONT_GM12878_R2	hg38_SIRV	chrX	12976831	12977229	+	1	416	55890	390907	ENSG00000205542.10	ENCODEHT000390907	TMSB4X	ENCODEHT000390907	Known	Genomic	None	0.10000000149011612	None	None	None	None
m54284U_191110_105540/127731175/ccs	PB_GM12878_R1	hg38_SIRV	chr1	30757815	30732475	-	8	2212	995	3636	ENSG00000162511.7	ENST00000294507.3	LAPTM5	LAPTM5-201	Known	Known	None	0.10000000149011612	None	None	None	None
ada16943-7c7c-42e7-82e6-1d418b93f286	ONT_GM12878_R2	hg38_SIRV	chr2	73252799	73253001	+	1	183	6500	392487	ENSG00000135624.15	ENCODEHT000392487	CCT7	ENCODEHT000392487	Known	Genomic	None	0.3499999940395355	None	None	None	None
m54284U_191110_105540/32769415/ccs	PB_GM12878_R1	hg38_SIRV	chr17	39200318	39204725	+	6	681	46462	163548	ENSG00000108298.11	ENST00000225430.9	RPL19	RPL19-201	Known	Known	None	0.0	None	None	None	None
e082c896-6185-4546-905b-fec8421ae4a9	ONT_GM12878_R2	hg38_SIRV	chrX	12976831	12977222	+	1	409	55890	390907	ENSG00000205542.10	ENCODEHT000390907	TMSB4X	ENCODEHT000390907	Known	Genomic	None	0.30000001192092896	None	None	None	None
m54284U_191111_172039/27132736/ccs	PB_GM12878_R2	hg38_SIRV	chr14	92040053	92014286	-	7	1483	39658	392504	ENSG00000100815.12	ENCODEHT000392504	TRIP11	ENCODEHT000392504	Known	ISM	Prefix	0.5	None	None	None	None
8eb0935a-e1e5-4dab-850e-cccbf0d42744	ONT_GM12878_R1	hg38_SIRV	chr5	134782072	134829041	+	16	2468	16763	392513	ENSG00000145833.15	ENCODEHT000392513	DDX46	ENCODEHT000392513	Known	ISM	Suffix	0.15000000596046448	None	None	None	None
m54284U_191111_172039/114689883/ccs	PB_GM12878_R2	hg38_SIRV	chr7	88220071	88206311	-	8	809	22182	77604	ENSG00000075142.13	ENST00000265729.6	SRI	SRI-201	Known	Known	None	0.3499999940395355	None	None	None	None
8f987c09-6b34-4f58-940c-bda2739600f1	ONT_GM12878_R2	hg38_SIRV	chrX	12976831	12977222	+	1	409	55890	390907	ENSG00000205542.10	ENCODEHT000390907	TMSB4X	ENCODEHT000390907	Known	Genomic	None	0.30000001192092896	None	None	None	None
m54284U_191110_105540/162138386/ccs	PB_GM12878_R1	hg38_SIRV	chr22	43955515	43996527	+	15	1617	55570	198617	ENSG00000100347.14	ENST00000350028.4	SAMM50	SAMM50-201	Known	Known	None	0.15000000596046448	None	None	None	None
f3ce9686-6563-4887-958e-d6721f2fd4da	ONT_GM12878_R2	hg38_SIRV	chr2	73252805	73252996	+	1	180	6500	392487	ENSG00000135624.15	ENCODEHT000392487	CCT7	ENCODEHT000392487	Known	Genomic	None	0.3499999940395355	None	None	None	None
928db55f-5123-41c7-b1e7-0413ebd4c126	ONT_GM12878_R2	hg38_SIRV	chr11	62567500	62559624	-	5	829	32022	390191	ENSG00000255508.7	ENCODEHT000390191	AP002990.1	ENCODEHT000390191	Known	ISM	Suffix	0.05000000074505806	None	None	None	None
e214b3f7-b6bb-4cff-b2df-3c62547364b6	ONT_GM12878_R2	hg38_SIRV	chrX	12976831	12977229	+	1	410	55890	390907	ENSG00000205542.10	ENCODEHT000390907	TMSB4X	ENCODEHT000390907	Known	Genomic	None	0.10000000149011612	None	None	None	None
m54284U_191110_105540/106431590/ccs	PB_GM12878_R1	hg38_SIRV	chr4	151099628	151104642	+	6	869	14363	52538	ENSG00000145425.9	ENST00000274065.8	RPS3A	RPS3A-201	Known	Known	None	0.15000000596046448	None	None	None	None
m54284U_191110_105540/115934877/ccs	PB_GM12878_R1	hg38_SIRV	chr15	78149396	78170538	+	11	2642	41894	145765	ENSG00000166411.13	ENST00000299518.6	IDH3A	IDH3A-201	Known	Known	None	0.10000000149011612	None	None	None	None
dea193f0-a0ae-4c64-872e-0f870717345a	ONT_GM12878_R2	hg38_SIRV	chrX	12976831	12977234	+	1	415	55890	390907	ENSG00000205542.10	ENCODEHT000390907	TMSB4X	ENCODEHT000390907	Known	Genomic	None	0.0	None	None	None	None
720a294e-c82e-48b8-8940-20fb3b8716f9	ONT_GM12878_R2	hg38_SIRV	chr2	73252823	73253006	+	1	172	6500	392487	ENSG00000135624.15	ENCODEHT000392487	CCT7	ENCODEHT000392487	Known	Genomic	None	0.3499999940395355	None	None	None	None
m54284U_191110_105540/144705993/ccs	PB_GM12878_R1	hg38_SIRV	chr1	30739937	30732493	-	5	1875	995	387577	ENSG00000162511.7	ENCODEHT000387577	LAPTM5	ENCODEHT000387577	Known	ISM	Suffix	0.10000000149011612	None	None	None	None
m54284U_191110_105540/47514670/ccs	PB_GM12878_R1	hg38_SIRV	chr16	71895529	71929003	+	10	2367	44533	156029	ENSG00000182149.20	ENST00000378799.10	IST1	IST1-203	Known	Known	None	0.05000000074505806	None	None	None	None
bc8256d1-b883-45dd-a6bf-7679e0f0f30e	ONT_GM12878_R2	hg38_SIRV	chrX	12976831	12977233	+	1	414	55890	390907	ENSG00000205542.10	ENCODEHT000390907	TMSB4X	ENCODEHT000390907	Known	Genomic	None	0.05000000074505806	None	None	None	None
4d87233d-4e22-40f6-a3e3-2314f8ace3ef	ONT_GM12878_R1	hg38_SIRV	chr3	51995819	51993623	-	3	617	10231	391822	ENSG00000162244.11	ENCODEHT000391822	RPL29	ENCODEHT000391822	Known	ISM	Both	0.15000000596046448	None	None	None	None
m54284U_191111_172039/1706089/ccs	PB_GM12878_R2	hg38_SIRV	chr22	43955515	43996530	+	15	1620	55570	198617	ENSG00000100347.14	ENST00000350028.4	SAMM50	SAMM50-201	Known	Known	None	0.15000000596046448	None	None	None	None
m54284U_191110_105540/63243000/ccs	PB_GM12878_R1	hg38_SIRV	chr5	134782013	134828807	+	16	2229	16763	392506	ENSG00000145833.15	ENCODEHT000392506	DDX46	ENCODEHT000392506	Known	ISM	Suffix	0.20000000298023224	None	None	None	None
16701589-75bd-4d2c-af31-16f04e1c3f26	ONT_GM12878_R2	hg38_SIRV	chr19	16131809	16133536	+	1	1729	50090	392515	ENSG00000167461.11	ENCODEHT000392515	RAB8A	ENCODEHT000392515	Known	ISM	None	0.15000000596046448	None	None	None	None
m54284U_191110_105540/34668760/ccs	PB_GM12878_R1	hg38_SIRV	chr17	39200318	39204719	+	6	689	46462	163548	ENSG00000108298.11	ENST00000225430.9	RPL19	RPL19-201	Known	Known	None	0.10000000149011612	None	None	None	None
e8448744-58ec-4641-98d9-0c0cc4f148f9	ONT_GM12878_R2	hg38_SIRV	chrX	12976831	12977222	+	1	409	55890	390907	ENSG00000205542.10	ENCODEHT000390907	TMSB4X	ENCODEHT000390907	Known	Genomic	None	0.30000001192092896	None	None	None	None
m54284U_191111_172039/111020775/ccs	PB_GM12878_R2	hg38_SIRV	chr14	92040036	92014286	-	7	1466	39658	392504	ENSG00000100815.12	ENCODEHT000392504	TRIP11	ENCODEHT000392504	Known	ISM	Prefix	0.5	None	None	None	None
69282223-4902-4847-bf65-e0b20684a5e7	ONT_GM12878_R2	hg38_SIRV	chr2	73252827	73252999	+	1	161	6500	392487	ENSG00000135624.15	ENCODEHT000392487	CCT7	ENCODEHT000392487	Known	Genomic	None	0.4000000059604645	None	None	None	None
m54284U_191111_172039/146802710/ccs	PB_GM12878_R2	hg38_SIRV	chr7	88220027	88206311	-	8	765	22182	77604	ENSG00000075142.13	ENST00000265729.6	SRI	SRI-201	Known	Known	None	0.3499999940395355	None	None	None	None
9eae847b-8a9a-4577-b483-87f3393f72a7	ONT_GM12878_R2	hg38_SIRV	chrX	12976831	12977227	+	1	399	55890	390907	ENSG00000205542.10	ENCODEHT000390907	TMSB4X	ENCODEHT000390907	Known	Genomic	None	0.20000000298023224	None	None	None	None
m54284U_191110_105540/116197516/ccs	PB_GM12878_R1	hg38_SIRV	chr15	78149396	78169400	+	11	1504	41894	145765	ENSG00000166411.13	ENST00000299518.6	IDH3A	IDH3A-201	Known	Known	None	0.699999988079071	None	None	None	None
0591ed83-228f-490d-b88c-94274f6dc713	ONT_GM12878_R2	hg38_SIRV	chr11	62573851	62559602	-	10	1400	32021	110229	ENSG00000254772.9	ENST00000329251.4	EEF1G	EEF1G-201	Known	Known	None	0.05000000074505806	None	None	None	None
b3c4b9dc-f941-4d99-a718-9052027c8c6b	ONT_GM12878_R2	hg38_SIRV	chrX	12976831	12977228	+	1	415	55890	390907	ENSG00000205542.10	ENCODEHT000390907	TMSB4X	ENCODEHT000390907	Known	Genomic	None	0.15000000596046448	None	None	None	None
3ea293d5-28b8-4924-9d7e-9b01819eadc4	ONT_GM12878_R1	hg38_SIRV	chr19	16132409	16133608	+	1	1578	50090	392515	ENSG00000167461.11	ENCODEHT000392515	RAB8A	ENCODEHT000392515	Known	ISM	None	0.25	None	None	None	None
m54284U_191111_172039/4195080/ccs	PB_GM12878_R2	hg38_SIRV	chr22	43955515	43996525	+	15	1615	55570	198617	ENSG00000100347.14	ENST00000350028.4	SAMM50	SAMM50-201	Known	Known	None	0.20000000298023224	None	None	None	None
024985b9-9abe-4eef-8172-3a304ed1ca94	ONT_GM12878_R2	hg38_SIRV	chr2	73252828	73253000	+	1	161	6500	392487	ENSG00000135624.15	ENCODEHT000392487	CCT7	ENCODEHT000392487	Known	Genomic	None	0.3499999940395355	None	None	None	None
m54284U_191111_172039/47515014/ccs	PB_GM12878_R2	hg38_SIRV	chr1	30757839	30732475	-	8	2236	995	3636	ENSG00000162511.7	ENST00000294507.3	LAPTM5	LAPTM5-201	Known	Known	None	0.10000000149011612	None	None	None	None
55c5ae55-c42f-43f3-bb79-e4b38fa6cc16	ONT_GM12878_R2	hg38_SIRV	chrX	12976831	12977234	+	1	421	55890	390907	ENSG00000205542.10	ENCODEHT000390907	TMSB4X	ENCODEHT000390907	Known	Genomic	None	0.0	None	None	None	None
m54284U_191110_105540/107088104/ccs	PB_GM12878_R1	hg38_SIRV	chr4	151099628	151104634	+	6	861	14363	52538	ENSG00000145425.9	ENST00000274065.8	RPS3A	RPS3A-201	Known	Known	None	0.20000000298023224	None	None	None	None
c9365718-dde0-4c59-a470-bbea02aa3e93	ONT_GM12878_R1	hg38_SIRV	chr19	16132549	16133613	+	1	1449	50090	392515	ENSG00000167461.11	ENCODEHT000392515	RAB8A	ENCODEHT000392515	Known	ISM	None	0.15000000596046448	None	None	None	None
ea8d4d58-8a1d-48a8-977f-76777b073e4b	ONT_GM12878_R1	hg38_SIRV	chrX	12976832	12977233	+	1	413	55890	390907	ENSG00000205542.10	ENCODEHT000390907	TMSB4X	ENCODEHT000390907	Known	Genomic	None	0.05000000074505806	None	None	None	None
m54284U_191110_105540/51317479/ccs	PB_GM12878_R1	hg38_SIRV	chr16	71895523	71929004	+	9	2323	44533	392271	ENSG00000182149.20	ENCODEHT000392271	IST1	ENCODEHT000392271	Known	NIC	None	0.05000000074505806	None	None	None	None
8a5bdc13-deb7-4e00-bdf9-293da91a5380	ONT_GM12878_R1	hg38_SIRV	chr19	16132569	16133613	+	1	1415	50090	392515	ENSG00000167461.11	ENCODEHT000392515	RAB8A	ENCODEHT000392515	Known	ISM	None	0.15000000596046448	None	None	None	None
m54284U_191111_172039/88738264/ccs	PB_GM12878_R2	hg38_SIRV	chr5	134782107	134817719	+	13	1767	16763	392509	ENSG00000145833.15	ENCODEHT000392509	DDX46	ENCODEHT000392509	Known	ISM	Both	0.550000011920929	None	None	None	None
075da07b-4c30-46a0-9e8e-8685bf7f7535	ONT_GM12878_R1	hg38_SIRV	chr3	51995106	51993622	-	2	570	10231	391834	ENSG00000162244.11	ENCODEHT000391834	RPL29	ENCODEHT000391834	Known	ISM	Suffix	0.15000000596046448	None	None	None	None
m54284U_191110_105540/120717743/ccs	PB_GM12878_R1	hg38_SIRV	chr15	78149396	78170542	+	11	2636	41894	390812	ENSG00000166411.13	ENCODEHT000390812	IDH3A	ENCODEHT000390812	Known	NIC	None	0.30000001192092896	None	None	None	None
m54284U_191111_172039/169805954/ccs	PB_GM12878_R2	hg38_SIRV	chr7	88220027	88206311	-	8	765	22182	77604	ENSG00000075142.13	ENST00000265729.6	SRI	SRI-201	Known	Known	None	0.3499999940395355	None	None	None	None
m54284U_191111_172039/125110397/ccs	PB_GM12878_R2	hg38_SIRV	chr14	92040051	92014286	-	7	1481	39658	392504	ENSG00000100815.12	ENCODEHT000392504	TRIP11	ENCODEHT000392504	Known	ISM	Prefix	0.5	None	None	None	None
cbeef9bd-0a02-4846-aef1-b0af22bd531a	ONT_GM12878_R1	hg38_SIRV	chrX	12976832	12977195	+	1	381	55890	390907	ENSG00000205542.10	ENCODEHT000390907	TMSB4X	ENCODEHT000390907	Known	Genomic	None	0.4000000059604645	None	None	None	None
m54284U_191111_172039/18678608/ccs	PB_GM12878_R2	hg38_SIRV	chr22	43955515	43996529	+	15	1619	55570	198617	ENSG00000100347.14	ENST00000350028.4	SAMM50	SAMM50-201	Known	Known	None	0.15000000596046448	None	None	None	None
m54284U_191110_105540/36374567/ccs	PB_GM12878_R1	hg38_SIRV	chr17	39200318	39204725	+	6	695	46462	163548	ENSG00000108298.11	ENST00000225430.9	RPL19	RPL19-201	Known	Known	None	0.0	None	None	None	None
a5208230-233f-47ce-b6e3-77f42de896ee	ONT_GM12878_R2	hg38_SIRV	chr19	16132569	16133512	+	1	1318	50090	392515	ENSG00000167461.11	ENCODEHT000392515	RAB8A	ENCODEHT000392515	Known	ISM	None	0.15000000596046448	None	None	None	None
29a68dc3-e9b6-4c37-93df-c622e3ccd2c4	ONT_GM12878_R1	hg38_SIRV	chrX	12976832	12977234	+	1	420	55890	390907	ENSG00000205542.10	ENCODEHT000390907	TMSB4X	ENCODEHT000390907	Known	Genomic	None	0.0	None	None	None	None
m54284U_191111_172039/77924691/ccs	PB_GM12878_R2	hg38_SIRV	chr1	30746131	30732475	-	8	2269	995	3637	ENSG00000162511.7	ENST00000464569.1	LAPTM5	LAPTM5-202	Known	Known	None	0.10000000149011612	None	None	None	None
m54284U_191111_172039/7538298/ccs	PB_GM12878_R2	hg38_SIRV	chr2	73254928	73253256	-	1	1673	6501	392516	ENSG00000163013.11	ENCODEHT000392516	FBXO41	ENCODEHT000392516	Known	Genomic	None	0.30000001192092896	None	None	None	None
4c557398-3fae-44d0-beb9-742aa2678308	ONT_GM12878_R2	hg38_SIRV	chr11	62571061	62559607	-	6	987	32022	390276	ENSG00000255508.7	ENCODEHT000390276	AP002990.1	ENCODEHT000390276	Known	ISM	Suffix	0.05000000074505806	None	None	None	None
edba2bcd-2197-4266-9b21-cafbb2425c17	ONT_GM12878_R2	hg38_SIRV	chr19	16132569	16133505	+	1	1321	50090	392515	ENSG00000167461.11	ENCODEHT000392515	RAB8A	ENCODEHT000392515	Known	ISM	None	0.25	None	None	None	None
04ec5fae-b5a0-4f15-86ca-9471dc1d6d9f	ONT_GM12878_R2	hg38_SIRV	chrX	12976832	12977224	+	1	410	55890	390907	ENSG00000205542.10	ENCODEHT000390907	TMSB4X	ENCODEHT000390907	Known	Genomic	None	0.30000001192092896	None	None	None	None
m54284U_191110_105540/122224782/ccs	PB_GM12878_R1	hg38_SIRV	chr15	78149396	78170534	+	11	2638	41894	145765	ENSG00000166411.13	ENST00000299518.6	IDH3A	IDH3A-201	Known	Known	None	0.30000001192092896	None	None	None	None
de9037ba-155d-4a2e-9024-0fd271177d09	ONT_GM12878_R2	hg38_SIRV	chr19	16132569	16132928	+	1	744	50090	392515	ENSG00000167461.11	ENCODEHT000392515	RAB8A	ENCODEHT000392515	Known	ISM	None	0.15000000596046448	None	None	None	None
m54284U_191110_105540/107152570/ccs	PB_GM12878_R1	hg38_SIRV	chr4	151099628	151104634	+	6	861	14363	52538	ENSG00000145425.9	ENST00000274065.8	RPS3A	RPS3A-201	Known	Known	None	0.20000000298023224	None	None	None	None
m54284U_191111_172039/23529451/ccs	PB_GM12878_R2	hg38_SIRV	chr22	43955515	43996530	+	15	1620	55570	198617	ENSG00000100347.14	ENST00000350028.4	SAMM50	SAMM50-201	Known	Known	None	0.15000000596046448	None	None	None	None
55bf021e-9150-404c-97a7-49416cc34e6d	ONT_GM12878_R2	hg38_SIRV	chrX	12976832	12977228	+	1	401	55890	390907	ENSG00000205542.10	ENCODEHT000390907	TMSB4X	ENCODEHT000390907	Known	Genomic	None	0.15000000596046448	None	None	None	None
m54284U_191110_105540/71240096/ccs	PB_GM12878_R1	hg38_SIRV	chr2	73254595	73253710	-	1	889	6501	392516	ENSG00000163013.11	ENCODEHT000392516	FBXO41	ENCODEHT000392516	Known	Genomic	None	0.75	None	None	None	None
m54284U_191111_172039/83493318/ccs	PB_GM12878_R2	hg38_SIRV	chr5	134782956	134829038	+	15	2375	16763	392517	ENSG00000145833.15	ENCODEHT000392517	DDX46	ENCODEHT000392517	Known	ISM	Suffix	0.25	None	None	None	None
m54284U_191110_105540/58262137/ccs	PB_GM12878_R1	hg38_SIRV	chr16	71895529	71929005	+	10	2369	44533	156029	ENSG00000182149.20	ENST00000378799.10	IST1	IST1-203	Known	Known	None	0.05000000074505806	None	None	None	None
5b4667d2-6ba1-4b25-b875-d93725646c8a	ONT_GM12878_R2	hg38_SIRV	chr7	88220024	88206311	-	8	768	22182	77604	ENSG00000075142.13	ENST00000265729.6	SRI	SRI-201	Known	Known	None	0.3499999940395355	None	None	None	None
6d7479d9-80ac-42a5-8f3e-dfd97bc44f75	ONT_GM12878_R2	hg38_SIRV	chr19	16132569	16133604	+	1	1400	50090	392515	ENSG00000167461.11	ENCODEHT000392515	RAB8A	ENCODEHT000392515	Known	ISM	None	0.25	None	None	None	None
5f42ea2f-7dd5-4f05-9dc4-299f26c0ff37	ONT_GM12878_R2	hg38_SIRV	chrX	12976832	12977195	+	1	373	55890	390907	ENSG00000205542.10	ENCODEHT000390907	TMSB4X	ENCODEHT000390907	Known	Genomic	None	0.4000000059604645	None	None	None	None
e2b00171-7ff4-4c3a-8df9-936d15124ef7	ONT_GM12878_R1	hg38_SIRV	chr3	51995819	51993623	-	3	622	10231	391822	ENSG00000162244.11	ENCODEHT000391822	RPL29	ENCODEHT000391822	Known	ISM	Both	0.15000000596046448	None	None	None	None
5fd89276-582c-4d1b-9799-bfaf12fa9953	ONT_GM12878_R2	hg38_SIRV	chr2	73255147	73254450	-	1	701	6501	392516	ENSG00000163013.11	ENCODEHT000392516	FBXO41	ENCODEHT000392516	Known	Genomic	None	0.30000001192092896	None	None	None	None
m54284U_191110_105540/37225006/ccs	PB_GM12878_R1	hg38_SIRV	chr17	39200318	39204726	+	6	696	46462	163548	ENSG00000108298.11	ENST00000225430.9	RPL19	RPL19-201	Known	Known	None	0.0	None	None	None	None
m54284U_191111_172039/24969293/ccs	PB_GM12878_R2	hg38_SIRV	chr22	43955515	43996523	+	15	1613	55570	198617	ENSG00000100347.14	ENST00000350028.4	SAMM50	SAMM50-201	Known	Known	None	0.25	None	None	None	None
m54284U_191111_172039/169345349/ccs	PB_GM12878_R2	hg38_SIRV	chr14	92040036	92014286	-	7	1466	39658	392504	ENSG00000100815.12	ENCODEHT000392504	TRIP11	ENCODEHT000392504	Known	ISM	Prefix	0.5	None	None	None	None
049d4ba4-e430-4def-bdf7-c2965dd335e6	ONT_GM12878_R2	hg38_SIRV	chr19	16132570	16133598	+	1	1413	50090	392515	ENSG00000167461.11	ENCODEHT000392515	RAB8A	ENCODEHT000392515	Known	ISM	None	0.3499999940395355	None	None	None	None
f3480268-1543-4884-a0ed-44b997ff010b	ONT_GM12878_R2	hg38_SIRV	chrX	12976832	12977236	+	1	422	55890	390907	ENSG00000205542.10	ENCODEHT000390907	TMSB4X	ENCODEHT000390907	Known	Genomic	None	0.0	None	None	None	None
343661a0-f68b-4c94-a487-8caa4a05cbd1	ONT_GM12878_R2	hg38_SIRV	chr2	73256748	73254451	-	1	2311	6501	392516	ENSG00000163013.11	ENCODEHT000392516	FBXO41	ENCODEHT000392516	Known	Genomic	None	0.30000001192092896	None	None	None	None
m54284U_191111_172039/114426211/ccs	PB_GM12878_R2	hg38_SIRV	chr1	30739937	30732493	-	5	1875	995	387577	ENSG00000162511.7	ENCODEHT000387577	LAPTM5	ENCODEHT000387577	Known	ISM	Suffix	0.10000000149011612	None	None	None	None
15cf5129-2287-4d99-a633-a99a71133239	ONT_GM12878_R2	hg38_SIRV	chr11	62571088	62559607	-	6	1021	32022	390276	ENSG00000255508.7	ENCODEHT000390276	AP002990.1	ENCODEHT000390276	Known	ISM	Suffix	0.05000000074505806	None	None	None	None
m54284U_191110_105540/145884511/ccs	PB_GM12878_R1	hg38_SIRV	chr15	78149397	78170540	+	11	2619	41894	390752	ENSG00000166411.13	ENCODEHT000390752	IDH3A	ENCODEHT000390752	Known	NIC	None	0.15000000596046448	None	None	None	None
f1680a82-04df-4c88-b303-7ac69f828100	ONT_GM12878_R2	hg38_SIRV	chr19	16132570	16133501	+	1	1304	50090	392515	ENSG00000167461.11	ENCODEHT000392515	RAB8A	ENCODEHT000392515	Known	ISM	None	0.3499999940395355	None	None	None	None
29dbc4fc-c46d-4fbc-a26a-6cdd8ffc03b9	ONT_GM12878_R2	hg38_SIRV	chrX	12976832	12977094	+	1	280	55890	390907	ENSG00000205542.10	ENCODEHT000390907	TMSB4X	ENCODEHT000390907	Known	Genomic	None	0.4000000059604645	None	None	None	None
e1ffb4fb-1764-4393-8366-e81183f181a3	ONT_GM12878_R1	hg38_SIRV	chr2	73255442	73254454	-	1	992	6501	392516	ENSG00000163013.11	ENCODEHT000392516	FBXO41	ENCODEHT000392516	Known	Genomic	None	0.3499999940395355	None	None	None	None
m54284U_191111_172039/25952585/ccs	PB_GM12878_R2	hg38_SIRV	chr22	43955515	43996523	+	15	1613	55570	198617	ENSG00000100347.14	ENST00000350028.4	SAMM50	SAMM50-201	Known	Known	None	0.25	None	None	None	None
d234efb1-3239-4169-ba75-11309cdc866d	ONT_GM12878_R2	hg38_SIRV	chrX	12976832	12977195	+	1	380	55890	390907	ENSG00000205542.10	ENCODEHT000390907	TMSB4X	ENCODEHT000390907	Known	Genomic	None	0.4000000059604645	None	None	None	None
ea80c20d-9a45-4ec6-8d57-5115ff11234c	ONT_GM12878_R2	hg38_SIRV	chr19	16132576	16133602	+	1	1411	50090	392515	ENSG00000167461.11	ENCODEHT000392515	RAB8A	ENCODEHT000392515	Known	ISM	None	0.25	None	None	None	None
m54284U_191110_105540/107283025/ccs	PB_GM12878_R1	hg38_SIRV	chr4	151099628	151104636	+	6	863	14363	52538	ENSG00000145425.9	ENST00000274065.8	RPS3A	RPS3A-201	Known	Known	None	0.20000000298023224	None	None	None	None
m54284U_191110_105540/40371761/ccs	PB_GM12878_R1	hg38_SIRV	chr7	88220048	88206312	-	8	785	22182	77604	ENSG00000075142.13	ENST00000265729.6	SRI	SRI-201	Known	Known	None	0.3499999940395355	None	None	None	None
6a8ce8c8-d391-4264-9ef0-7ebce92844ef	ONT_GM12878_R1	hg38_SIRV	chr2	73257042	73254454	-	1	2583	6501	392516	ENSG00000163013.11	ENCODEHT000392516	FBXO41	ENCODEHT000392516	Known	Genomic	None	0.3499999940395355	None	None	None	None
m54284U_191110_105540/58786611/ccs	PB_GM12878_R1	hg38_SIRV	chr16	71895529	71929003	+	10	2367	44533	156029	ENSG00000182149.20	ENST00000378799.10	IST1	IST1-203	Known	Known	None	0.05000000074505806	None	None	None	None
3826ef38-9044-460b-b5bd-f1c384a482ad	ONT_GM12878_R2	hg38_SIRV	chrX	12976832	12977225	+	1	405	55890	390907	ENSG00000205542.10	ENCODEHT000390907	TMSB4X	ENCODEHT000390907	Known	Genomic	None	0.30000001192092896	None	None	None	None
f85b13f0-ce71-484b-8536-02d374e4c4dc	ONT_GM12878_R1	hg38_SIRV	chr3	51995811	51993623	-	3	614	10231	391822	ENSG00000162244.11	ENCODEHT000391822	RPL29	ENCODEHT000391822	Known	ISM	Both	0.15000000596046448	None	None	None	None
b77525e3-4f5f-4cdd-8ea5-6cc5c6de73fa	ONT_GM12878_R2	hg38_SIRV	chr19	16132582	16133386	+	1	1189	50090	392515	ENSG00000167461.11	ENCODEHT000392515	RAB8A	ENCODEHT000392515	Known	ISM	None	0.15000000596046448	None	None	None	None
m54284U_191110_105540/54330867/ccs	PB_GM12878_R1	hg38_SIRV	chr14	92040047	92014287	-	7	1476	39658	392504	ENSG00000100815.12	ENCODEHT000392504	TRIP11	ENCODEHT000392504	Known	ISM	Prefix	0.5	None	None	None	None
m54284U_191110_105540/37751450/ccs	PB_GM12878_R1	hg38_SIRV	chr17	39200318	39204703	+	6	673	46462	163548	ENSG00000108298.11	ENST00000225430.9	RPL19	RPL19-201	Known	Known	None	0.6000000238418579	None	None	None	None
m54284U_191111_172039/28704915/ccs	PB_GM12878_R2	hg38_SIRV	chr22	43955515	43996525	+	15	1615	55570	198617	ENSG00000100347.14	ENST00000350028.4	SAMM50	SAMM50-201	Known	Known	None	0.20000000298023224	None	None	None	None
m54284U_191110_105540/150342003/ccs	PB_GM12878_R1	hg38_SIRV	chr15	78149396	78170539	+	11	2643	41894	145765	ENSG00000166411.13	ENST00000299518.6	IDH3A	IDH3A-201	Known	Known	None	0.15000000596046448	None	None	None	None
99b2e899-5cba-46d2-8e6d-493b82194531	ONT_GM12878_R2	hg38_SIRV	chrX	12976832	12977228	+	1	408	55890	390907	ENSG00000205542.10	ENCODEHT000390907	TMSB4X	ENCODEHT000390907	Known	Genomic	None	0.15000000596046448	None	None	None	None
m54284U_191111_172039/100926191/ccs	PB_GM12878_R2	hg38_SIRV	chr5	134782945	134829295	+	15	2631	16763	392517	ENSG00000145833.15	ENCODEHT000392517	DDX46	ENCODEHT000392517	Known	ISM	Suffix	0.25	None	None	None	None
78ea43de-a1f5-4e7f-93d9-d5e6015084a5	ONT_GM12878_R2	hg38_SIRV	chr19	16132587	16133484	+	1	1259	50090	392515	ENSG00000167461.11	ENCODEHT000392515	RAB8A	ENCODEHT000392515	Known	ISM	None	0.44999998807907104	None	None	None	None
m54284U_191111_172039/116459823/ccs	PB_GM12878_R2	hg38_SIRV	chr1	30757767	30732475	-	8	2170	995	3636	ENSG00000162511.7	ENST00000294507.3	LAPTM5	LAPTM5-201	Known	Known	None	0.10000000149011612	None	None	None	None
75bb00ee-a357-442e-8545-8a47ceba8adf	ONT_GM12878_R2	hg38_SIRV	chr11	62560224	62559607	-	2	333	32022	390326	ENSG00000255508.7	ENCODEHT000390326	AP002990.1	ENCODEHT000390326	Known	ISM	Suffix	0.05000000074505806	None	None	None	None
m54284U_191111_172039/35129760/ccs	PB_GM12878_R2	hg38_SIRV	chr22	43955515	43996530	+	15	1620	55570	198617	ENSG00000100347.14	ENST00000350028.4	SAMM50	SAMM50-201	Known	Known	None	0.15000000596046448	None	None	None	None
82d70944-94e1-425e-905b-615feed90797	ONT_GM12878_R2	hg38_SIRV	chrX	12976832	12977234	+	1	420	55890	390907	ENSG00000205542.10	ENCODEHT000390907	TMSB4X	ENCODEHT000390907	Known	Genomic	None	0.0	None	None	None	None
m54284U_191110_105540/114821492/ccs	PB_GM12878_R1	hg38_SIRV	chr19	16132588	16133598	+	1	1395	50090	392515	ENSG00000167461.11	ENCODEHT000392515	RAB8A	ENCODEHT000392515	Known	ISM	None	0.3499999940395355	None	None	None	None
m54284U_191110_105540/117375249/ccs	PB_GM12878_R1	hg38_SIRV	chr7	88220026	88206312	-	8	763	22182	77604	ENSG00000075142.13	ENST00000265729.6	SRI	SRI-201	Known	Known	None	0.3499999940395355	None	None	None	None
m54284U_191110_105540/107284205/ccs	PB_GM12878_R1	hg38_SIRV	chr4	151099628	151104633	+	6	860	14363	52538	ENSG00000145425.9	ENST00000274065.8	RPS3A	RPS3A-201	Known	Known	None	0.15000000596046448	None	None	None	None
f244f3a0-235c-4a6e-bcba-9eff0440a5ca	ONT_GM12878_R1	hg38_SIRV	chr2	73268903	73254689	-	12	6181	6501	22997	ENSG00000163013.11	ENST00000295133.9	FBXO41	FBXO41-201	Known	Known	None	0.3499999940395355	None	None	None	None
m54284U_191110_105540/17171603/ccs	PB_GM12878_R1	hg38_SIRV	chrX	12976833	12977225	+	1	410	55890	390907	ENSG00000205542.10	ENCODEHT000390907	TMSB4X	ENCODEHT000390907	Known	Genomic	None	0.30000001192092896	None	None	None	None
m54284U_191110_105540/75890700/ccs	PB_GM12878_R1	hg38_SIRV	chr16	71895529	71929001	+	10	2365	44533	156029	ENSG00000182149.20	ENST00000378799.10	IST1	IST1-203	Known	Known	None	0.05000000074505806	None	None	None	None
m54284U_191111_172039/33817573/ccs	PB_GM12878_R2	hg38_SIRV	chr19	16132594	16133611	+	1	1402	50090	392515	ENSG00000167461.11	ENCODEHT000392515	RAB8A	ENCODEHT000392515	Known	ISM	None	0.20000000298023224	None	None	None	None
m54284U_191111_172039/47318531/ccs	PB_GM12878_R2	hg38_SIRV	chr22	43955515	43996524	+	15	1614	55570	198617	ENSG00000100347.14	ENST00000350028.4	SAMM50	SAMM50-201	Known	Known	None	0.20000000298023224	None	None	None	None
m54284U_191110_105540/153289591/ccs	PB_GM12878_R1	hg38_SIRV	chr15	78149396	78170534	+	11	2638	41894	145765	ENSG00000166411.13	ENST00000299518.6	IDH3A	IDH3A-201	Known	Known	None	0.30000001192092896	None	None	None	None
86862847-f1ed-405f-822a-15385a08088c	ONT_GM12878_R1	hg38_SIRV	chr3	51995875	51993622	-	4	640	10231	37799	ENSG00000162244.11	ENST00000294189.10	RPL29	RPL29-201	Known	Known	None	0.15000000596046448	None	None	None	None
m54284U_191111_172039/178390917/ccs	PB_GM12878_R2	hg38_SIRV	chr14	92040059	92014288	-	7	1487	39658	392504	ENSG00000100815.12	ENCODEHT000392504	TRIP11	ENCODEHT000392504	Known	ISM	Prefix	0.550000011920929	None	None	None	None
44733411-1fd9-48d7-8979-8cadd19d33aa	ONT_GM12878_R1	hg38_SIRV	chrX	12976833	12977233	+	1	418	55890	390907	ENSG00000205542.10	ENCODEHT000390907	TMSB4X	ENCODEHT000390907	Known	Genomic	None	0.05000000074505806	None	None	None	None
66dfb71e-fca8-4d94-98be-33387536e128	ONT_GM12878_R2	hg38_SIRV	chr19	16132599	16133602	+	1	1388	50090	392515	ENSG00000167461.11	ENCODEHT000392515	RAB8A	ENCODEHT000392515	Known	ISM	None	0.25	None	None	None	None
m54284U_191111_172039/78382039/ccs	PB_GM12878_R2	hg38_SIRV	chr2	73254694	73254455	-	1	243	6501	392516	ENSG00000163013.11	ENCODEHT000392516	FBXO41	ENCODEHT000392516	Known	Genomic	None	0.30000001192092896	None	None	None	None
m54284U_191110_105540/38143385/ccs	PB_GM12878_R1	hg38_SIRV	chr17	39200318	39204718	+	6	688	46462	163548	ENSG00000108298.11	ENST00000225430.9	RPL19	RPL19-201	Known	Known	None	0.10000000149011612	None	None	None	None
m54284U_191111_172039/124454390/ccs	PB_GM12878_R2	hg38_SIRV	chr5	134782960	134829055	+	15	2376	16763	392517	ENSG00000145833.15	ENCODEHT000392517	DDX46	ENCODEHT000392517	Known	ISM	Suffix	0.25	None	None	None	None
m54284U_191111_172039/122422231/ccs	PB_GM12878_R2	hg38_SIRV	chr1	30757816	30732475	-	8	2213	995	3636	ENSG00000162511.7	ENST00000294507.3	LAPTM5	LAPTM5-201	Known	Known	None	0.10000000149011612	None	None	None	None
9ce23af1-82ab-4dea-9277-6dd9045af928	ONT_GM12878_R1	hg38_SIRV	chrX	12976833	12977229	+	1	408	55890	390907	ENSG00000205542.10	ENCODEHT000390907	TMSB4X	ENCODEHT000390907	Known	Genomic	None	0.10000000149011612	None	None	None	None
85f1371f-d12e-41e4-aa30-9579c02e3299	ONT_GM12878_R2	hg38_SIRV	chr19	16132617	16133472	+	1	1225	50090	392515	ENSG00000167461.11	ENCODEHT000392515	RAB8A	ENCODEHT000392515	Known	ISM	None	0.20000000298023224	None	None	None	None
m54284U_191111_172039/49285196/ccs	PB_GM12878_R2	hg38_SIRV	chr22	43955515	43996527	+	15	1617	55570	198617	ENSG00000100347.14	ENST00000350028.4	SAMM50	SAMM50-201	Known	Known	None	0.15000000596046448	None	None	None	None
ab0d8b1a-a3d9-46b7-8822-de4e8fb1e0cc	ONT_GM12878_R2	hg38_SIRV	chr11	62560168	62559607	-	2	277	32022	390326	ENSG00000255508.7	ENCODEHT000390326	AP002990.1	ENCODEHT000390326	Known	ISM	Suffix	0.05000000074505806	None	None	None	None
395a29f6-ae76-4b4e-a045-849f08ccf0d1	ONT_GM12878_R1	hg38_SIRV	chrX	12976833	12977236	+	1	415	55890	390907	ENSG00000205542.10	ENCODEHT000390907	TMSB4X	ENCODEHT000390907	Known	Genomic	None	0.0	None	None	None	None
456fe702-f65f-4451-afe8-4ded9187e0a4	ONT_GM12878_R2	hg38_SIRV	chr19	16132618	16133603	+	1	1336	50090	392515	ENSG00000167461.11	ENCODEHT000392515	RAB8A	ENCODEHT000392515	Known	ISM	None	0.20000000298023224	None	None	None	None
m54284U_191111_172039/174655516/ccs	PB_GM12878_R2	hg38_SIRV	chr7	88220030	88206312	-	8	767	22182	77604	ENSG00000075142.13	ENST00000265729.6	SRI	SRI-201	Known	Known	None	0.3499999940395355	None	None	None	None
99b333bd-dc14-479e-910c-6bb36a3140c1	ONT_GM12878_R2	hg38_SIRV	chrX	12976833	12977234	+	1	413	55890	390907	ENSG00000205542.10	ENCODEHT000390907	TMSB4X	ENCODEHT000390907	Known	Genomic	None	0.0	None	None	None	None
m54284U_191110_105540/107350833/ccs	PB_GM12878_R1	hg38_SIRV	chr4	151099628	151104634	+	4	569	14363	52539	ENSG00000145425.9	ENST00000509736.5	RPS3A	RPS3A-208	Known	Known	None	0.20000000298023224	None	None	None	None
807e0a55-2e05-42e1-82e6-96828507d9c8	ONT_GM12878_R2	hg38_SIRV	chr19	16132625	16133604	+	1	1338	50090	392515	ENSG00000167461.11	ENCODEHT000392515	RAB8A	ENCODEHT000392515	Known	ISM	None	0.25	None	None	None	None
m54284U_191110_105540/79760197/ccs	PB_GM12878_R1	hg38_SIRV	chr16	71895529	71929003	+	10	2367	44533	156029	ENSG00000182149.20	ENST00000378799.10	IST1	IST1-203	Known	Known	None	0.05000000074505806	None	None	None	None
m54284U_191111_172039/53414682/ccs	PB_GM12878_R2	hg38_SIRV	chr22	43955515	43996529	+	15	1619	55570	198617	ENSG00000100347.14	ENST00000350028.4	SAMM50	SAMM50-201	Known	Known	None	0.15000000596046448	None	None	None	None
m54284U_191110_105540/160040626/ccs	PB_GM12878_R1	hg38_SIRV	chr15	78149396	78170534	+	11	2638	41894	145765	ENSG00000166411.13	ENST00000299518.6	IDH3A	IDH3A-201	Known	Known	None	0.30000001192092896	None	None	None	None
m54284U_191111_172039/76220854/ccs	PB_GM12878_R2	hg38_SIRV	chr14	92040053	92014289	-	7	1480	39658	392504	ENSG00000100815.12	ENCODEHT000392504	TRIP11	ENCODEHT000392504	Known	ISM	Prefix	0.550000011920929	None	None	None	None
m54284U_191110_105540/113182556/ccs	PB_GM12878_R1	hg38_SIRV	chr5	134782965	134828713	+	15	2030	16763	392517	ENSG00000145833.15	ENCODEHT000392517	DDX46	ENCODEHT000392517	Known	ISM	Suffix	0.4000000059604645	None	None	None	None
e4833307-7924-4078-adcc-cbf60fa74461	ONT_GM12878_R2	hg38_SIRV	chr19	16132645	16133597	+	1	1327	50090	392515	ENSG00000167461.11	ENCODEHT000392515	RAB8A	ENCODEHT000392515	Known	ISM	None	0.30000001192092896	None	None	None	None
505b91d0-2118-490e-a200-aa830a6a93e7	ONT_GM12878_R1	hg38_SIRV	chrX	12976834	12977236	+	1	420	55890	390907	ENSG00000205542.10	ENCODEHT000390907	TMSB4X	ENCODEHT000390907	Known	Genomic	None	0.0	None	None	None	None
60bd1a00-477b-4db3-8749-63a662bdc97d	ONT_GM12878_R1	hg38_SIRV	chr3	51995883	51993622	-	4	648	10231	37799	ENSG00000162244.11	ENST00000294189.10	RPL29	RPL29-201	Known	Known	None	0.15000000596046448	None	None	None	None
m54284U_191111_172039/125371776/ccs	PB_GM12878_R2	hg38_SIRV	chr1	30757773	30732475	-	8	2162	995	3636	ENSG00000162511.7	ENST00000294507.3	LAPTM5	LAPTM5-201	Known	Known	None	0.10000000149011612	None	None	None	None
d74ca022-018b-4bbc-8170-6e58773313cc	ONT_GM12878_R1	hg38_SIRV	chr2	73268842	73254690	-	12	6135	6501	22997	ENSG00000163013.11	ENST00000295133.9	FBXO41	FBXO41-201	Known	Known	None	0.30000001192092896	None	None	None	None
m54284U_191110_105540/38406305/ccs	PB_GM12878_R1	hg38_SIRV	chr17	39200318	39204727	+	6	697	46462	163548	ENSG00000108298.11	ENST00000225430.9	RPL19	RPL19-201	Known	Known	None	0.05000000074505806	None	None	None	None
d9ce0b6e-b76b-44bc-a27e-a1a2817e28b0	ONT_GM12878_R1	hg38_SIRV	chrX	12976834	12977195	+	1	373	55890	390907	ENSG00000205542.10	ENCODEHT000390907	TMSB4X	ENCODEHT000390907	Known	Genomic	None	0.4000000059604645	None	None	None	None
m54284U_191111_172039/54330618/ccs	PB_GM12878_R2	hg38_SIRV	chr22	43955515	43996529	+	15	1619	55570	198617	ENSG00000100347.14	ENST00000350028.4	SAMM50	SAMM50-201	Known	Known	None	0.15000000596046448	None	None	None	None
b6e1ea5d-9359-4e32-971f-9ece80b7f3fb	ONT_GM12878_R2	hg38_SIRV	chr19	16132649	16133486	+	1	1222	50090	392515	ENSG00000167461.11	ENCODEHT000392515	RAB8A	ENCODEHT000392515	Known	ISM	None	0.5	None	None	None	None
cb724706-d5b4-4edc-9175-ea0d2d2c3c5d	ONT_GM12878_R1	hg38_SIRV	chr7	88220024	88206312	-	8	737	22182	77604	ENSG00000075142.13	ENST00000265729.6	SRI	SRI-201	Known	Known	None	0.3499999940395355	None	None	None	None
81ff2f3c-6792-4904-b3a9-93dc99f82987	ONT_GM12878_R2	hg38_SIRV	chr11	62572743	62559602	-	9	1380	32021	110230	ENSG00000254772.9	ENST00000525340.5	EEF1G	EEF1G-203	Known	Known	None	0.05000000074505806	None	None	None	None
m54284U_191111_172039/127666228/ccs	PB_GM12878_R2	hg38_SIRV	chr1	30733375	30732474	-	1	1301	995	387580	ENSG00000162511.7	ENCODEHT000387580	LAPTM5	ENCODEHT000387580	Known	Genomic	None	0.10000000149011612	None	None	None	None
449dbd59-fcf3-4adb-9574-0c6210821f50	ONT_GM12878_R1	hg38_SIRV	chrX	12976834	12977238	+	1	416	55890	390907	ENSG00000205542.10	ENCODEHT000390907	TMSB4X	ENCODEHT000390907	Known	Genomic	None	0.0	None	None	None	None
m54284U_191110_105540/85327897/ccs	PB_GM12878_R1	hg38_SIRV	chr16	71895529	71929001	+	10	2365	44533	156029	ENSG00000182149.20	ENST00000378799.10	IST1	IST1-203	Known	Known	None	0.05000000074505806	None	None	None	None
m54284U_191110_105540/163447064/ccs	PB_GM12878_R1	hg38_SIRV	chr15	78149396	78170541	+	11	2645	41894	145765	ENSG00000166411.13	ENST00000299518.6	IDH3A	IDH3A-201	Known	Known	None	0.15000000596046448	None	None	None	None
cce70fb9-bfd4-4168-a534-c1f0bbbd6fa2	ONT_GM12878_R2	hg38_SIRV	chr19	16132675	16133514	+	1	1224	50090	392515	ENSG00000167461.11	ENCODEHT000392515	RAB8A	ENCODEHT000392515	Known	ISM	None	0.15000000596046448	None	None	None	None
f98658a3-ad8a-42e0-b489-ff4927dbe9da	ONT_GM12878_R1	hg38_SIRV	chrX	12976834	12977233	+	1	417	55890	390907	ENSG00000205542.10	ENCODEHT000390907	TMSB4X	ENCODEHT000390907	Known	Genomic	None	0.05000000074505806	None	None	None	None
m54284U_191110_105540/107415760/ccs	PB_GM12878_R1	hg38_SIRV	chr4	151099628	151104634	+	6	861	14363	52538	ENSG00000145425.9	ENST00000274065.8	RPS3A	RPS3A-201	Known	Known	None	0.20000000298023224	None	None	None	None
m54284U_191111_172039/82773598/ccs	PB_GM12878_R2	hg38_SIRV	chr14	92040047	92014290	-	7	1473	39658	392504	ENSG00000100815.12	ENCODEHT000392504	TRIP11	ENCODEHT000392504	Known	ISM	Prefix	0.550000011920929	None	None	None	None
d98d2aed-879d-42ed-897b-46f1f9e590b5	ONT_GM12878_R2	hg38_SIRV	chr19	16132680	16133505	+	1	1198	50090	392515	ENSG00000167461.11	ENCODEHT000392515	RAB8A	ENCODEHT000392515	Known	ISM	None	0.25	None	None	None	None
m54284U_191110_105540/117115075/ccs	PB_GM12878_R1	hg38_SIRV	chr5	134782976	134829193	+	15	2504	16763	392518	ENSG00000145833.15	ENCODEHT000392518	DDX46	ENCODEHT000392518	Known	NIC	None	0.3499999940395355	None	None	None	None
a6f5e087-da4d-4556-b7e5-6269a7bdd084	ONT_GM12878_R1	hg38_SIRV	chrX	12976834	12977220	+	1	404	55890	390907	ENSG00000205542.10	ENCODEHT000390907	TMSB4X	ENCODEHT000390907	Known	Genomic	None	0.3499999940395355	None	None	None	None
m54284U_191111_172039/54855763/ccs	PB_GM12878_R2	hg38_SIRV	chr22	43955515	43996529	+	15	1619	55570	198617	ENSG00000100347.14	ENST00000350028.4	SAMM50	SAMM50-201	Known	Known	None	0.15000000596046448	None	None	None	None
c4c50503-fdd1-4738-ad03-be405fea9ee0	ONT_GM12878_R2	hg38_SIRV	chr19	16132688	16133488	+	1	1175	50090	392515	ENSG00000167461.11	ENCODEHT000392515	RAB8A	ENCODEHT000392515	Known	ISM	None	0.5	None	None	None	None
25f20266-d401-49c2-a51c-e05b8eb70eac	ONT_GM12878_R1	hg38_SIRV	chrX	12976834	12977234	+	1	418	55890	390907	ENSG00000205542.10	ENCODEHT000390907	TMSB4X	ENCODEHT000390907	Known	Genomic	None	0.0	None	None	None	None
8a0365d9-b65c-449a-8aad-f173dd6f4567	ONT_GM12878_R1	hg38_SIRV	chr2	73284401	73254690	-	13	7306	6501	22999	ENSG00000163013.11	ENST00000520530.2	FBXO41	FBXO41-204	Known	Known	None	0.30000001192092896	None	None	None	None
05a84407-ff8d-4845-9de6-a8cabf54b79a	ONT_GM12878_R1	hg38_SIRV	chr3	51995883	51993622	-	4	648	10231	37799	ENSG00000162244.11	ENST00000294189.10	RPL29	RPL29-201	Known	Known	None	0.15000000596046448	None	None	None	None
m54284U_191111_172039/128581815/ccs	PB_GM12878_R2	hg38_SIRV	chr1	30757774	30732475	-	8	2171	995	3636	ENSG00000162511.7	ENST00000294507.3	LAPTM5	LAPTM5-201	Known	Known	None	0.10000000149011612	None	None	None	None
m54284U_191110_105540/38732091/ccs	PB_GM12878_R1	hg38_SIRV	chr17	39200318	39204727	+	6	697	46462	163548	ENSG00000108298.11	ENST00000225430.9	RPL19	RPL19-201	Known	Known	None	0.05000000074505806	None	None	None	None
94504c5c-5d98-4394-a97a-8c6d7c28d81d	ONT_GM12878_R2	hg38_SIRV	chr19	16132689	16133603	+	1	1255	50090	392515	ENSG00000167461.11	ENCODEHT000392515	RAB8A	ENCODEHT000392515	Known	ISM	None	0.20000000298023224	None	None	None	None
81fad8d9-4f4b-4ef5-9b4e-48e9911f7a31	ONT_GM12878_R2	hg38_SIRV	chr7	88220056	88206312	-	8	793	22182	77604	ENSG00000075142.13	ENST00000265729.6	SRI	SRI-201	Known	Known	None	0.3499999940395355	None	None	None	None
598c0f5b-a0ee-4a51-a426-95af9b5c5e8a	ONT_GM12878_R1	hg38_SIRV	chrX	12976834	12977222	+	1	406	55890	390907	ENSG00000205542.10	ENCODEHT000390907	TMSB4X	ENCODEHT000390907	Known	Genomic	None	0.30000001192092896	None	None	None	None
m54284U_191110_105540/163840035/ccs	PB_GM12878_R1	hg38_SIRV	chr15	78149396	78170539	+	11	2643	41894	145765	ENSG00000166411.13	ENST00000299518.6	IDH3A	IDH3A-201	Known	Known	None	0.15000000596046448	None	None	None	None
5a85f210-13d2-4490-b3bf-a3b75f4f3467	ONT_GM12878_R2	hg38_SIRV	chr11	62567011	62559611	-	4	741	32022	390194	ENSG00000255508.7	ENCODEHT000390194	AP002990.1	ENCODEHT000390194	Known	ISM	Suffix	0.05000000074505806	None	None	None	None
a7949e70-1334-4d41-a9d9-eb9d7356c47d	ONT_GM12878_R1	hg38_SIRV	chr19	16132691	16134209	+	1	1846	50090	392515	ENSG00000167461.11	ENCODEHT000392515	RAB8A	ENCODEHT000392515	Known	ISM	None	0.10000000149011612	None	None	None	None
ce42eb4c-49af-44a4-a167-3ecd9b96cfb8	ONT_GM12878_R2	hg38_SIRV	chrX	12976834	12977223	+	1	407	55890	390907	ENSG00000205542.10	ENCODEHT000390907	TMSB4X	ENCODEHT000390907	Known	Genomic	None	0.30000001192092896	None	None	None	None
722097c1-2618-40f7-825e-e07de796e237	ONT_GM12878_R1	hg38_SIRV	chr2	73255009	73254455	-	1	558	6501	392516	ENSG00000163013.11	ENCODEHT000392516	FBXO41	ENCODEHT000392516	Known	Genomic	None	0.30000001192092896	None	None	None	None
m54284U_191111_172039/54987264/ccs	PB_GM12878_R2	hg38_SIRV	chr22	43955515	43996525	+	15	1615	55570	198617	ENSG00000100347.14	ENST00000350028.4	SAMM50	SAMM50-201	Known	Known	None	0.20000000298023224	None	None	None	None
m54284U_191111_172039/115737740/ccs	PB_GM12878_R2	hg38_SIRV	chr14	92040038	92014291	-	7	1463	39658	392504	ENSG00000100815.12	ENCODEHT000392504	TRIP11	ENCODEHT000392504	Known	ISM	Prefix	0.6000000238418579	None	None	None	None
m54284U_191110_105540/89721014/ccs	PB_GM12878_R1	hg38_SIRV	chr16	71895529	71929003	+	10	2367	44533	156029	ENSG00000182149.20	ENST00000378799.10	IST1	IST1-203	Known	Known	None	0.05000000074505806	None	None	None	None
d09dd1d6-b650-46fc-8545-793326734307	ONT_GM12878_R2	hg38_SIRV	chr19	16132691	16133598	+	1	1286	50090	392515	ENSG00000167461.11	ENCODEHT000392515	RAB8A	ENCODEHT000392515	Known	ISM	None	0.3499999940395355	None	None	None	None
782bd13e-547d-4243-97cc-86678538dc2b	ONT_GM12878_R2	hg38_SIRV	chrX	12976834	12977195	+	1	369	55890	390907	ENSG00000205542.10	ENCODEHT000390907	TMSB4X	ENCODEHT000390907	Known	Genomic	None	0.4000000059604645	None	None	None	None
m54284U_191110_105540/107481272/ccs	PB_GM12878_R1	hg38_SIRV	chr4	151099628	151104636	+	6	863	14363	52538	ENSG00000145425.9	ENST00000274065.8	RPS3A	RPS3A-201	Known	Known	None	0.20000000298023224	None	None	None	None
25aa701c-c354-42ed-a29e-ac2dd3565be5	ONT_GM12878_R2	hg38_SIRV	chr2	73254787	73254455	-	1	336	6501	392516	ENSG00000163013.11	ENCODEHT000392516	FBXO41	ENCODEHT000392516	Known	Genomic	None	0.30000001192092896	None	None	None	None
da792881-e032-4cf9-ab74-0743152f5af2	ONT_GM12878_R1	hg38_SIRV	chr19	16132704	16133607	+	1	1264	50090	392515	ENSG00000167461.11	ENCODEHT000392515	RAB8A	ENCODEHT000392515	Known	ISM	None	0.30000001192092896	None	None	None	None
5999c976-6f10-427f-9b60-6e64530c38b1	ONT_GM12878_R2	hg38_SIRV	chrX	12976834	12977233	+	1	417	55890	390907	ENSG00000205542.10	ENCODEHT000390907	TMSB4X	ENCODEHT000390907	Known	Genomic	None	0.05000000074505806	None	None	None	None
m54284U_191110_105540/76286511/ccs	PB_GM12878_R1	hg38_SIRV	chr5	134782979	134829199	+	15	2510	16763	392519	ENSG00000145833.15	ENCODEHT000392519	DDX46	ENCODEHT000392519	Known	ISM	Suffix	0.15000000596046448	None	None	None	None
m54284U_191111_172039/150604204/ccs	PB_GM12878_R2	hg38_SIRV	chr1	30757820	30732475	-	8	2217	995	3636	ENSG00000162511.7	ENST00000294507.3	LAPTM5	LAPTM5-201	Known	Known	None	0.10000000149011612	None	None	None	None
fd8c32d7-8c28-4b39-8d93-64436743181b	ONT_GM12878_R1	hg38_SIRV	chr19	16132707	16134149	+	1	1817	50090	392515	ENSG00000167461.11	ENCODEHT000392515	RAB8A	ENCODEHT000392515	Known	ISM	None	0.25	None	None	None	None
m54284U_191110_105540/166200426/ccs	PB_GM12878_R1	hg38_SIRV	chr15	78149396	78169669	+	11	1773	41894	145765	ENSG00000166411.13	ENST00000299518.6	IDH3A	IDH3A-201	Known	Known	None	0.30000001192092896	None	None	None	None
148165cd-70a8-4455-bb17-ad5f541614e3	ONT_GM12878_R2	hg38_SIRV	chr7	88220019	88206312	-	8	756	22182	77604	ENSG00000075142.13	ENST00000265729.6	SRI	SRI-201	Known	Known	None	0.3499999940395355	None	None	None	None
m54284U_191111_172039/61146515/ccs	PB_GM12878_R2	hg38_SIRV	chr22	43955515	43996527	+	15	1617	55570	198617	ENSG00000100347.14	ENST00000350028.4	SAMM50	SAMM50-201	Known	Known	None	0.15000000596046448	None	None	None	None
6b667369-82ea-4a5d-bc42-bb73eb9427ac	ONT_GM12878_R1	hg38_SIRV	chr3	51995882	51993622	-	4	648	10231	37799	ENSG00000162244.11	ENST00000294189.10	RPL29	RPL29-201	Known	Known	None	0.15000000596046448	None	None	None	None
m54284U_191110_105540/38996318/ccs	PB_GM12878_R1	hg38_SIRV	chr17	39200318	39204720	+	6	690	46462	163548	ENSG00000108298.11	ENST00000225430.9	RPL19	RPL19-201	Known	Known	None	0.10000000149011612	None	None	None	None
4b660538-bff9-4ced-b9ab-ce3153161406	ONT_GM12878_R2	hg38_SIRV	chr2	73256708	73254455	-	1	2249	6501	392516	ENSG00000163013.11	ENCODEHT000392516	FBXO41	ENCODEHT000392516	Known	Genomic	None	0.30000001192092896	None	None	None	None
bc967251-39d0-478c-96c2-56582e5dfd0a	ONT_GM12878_R2	hg38_SIRV	chrX	12976834	12977228	+	1	412	55890	390907	ENSG00000205542.10	ENCODEHT000390907	TMSB4X	ENCODEHT000390907	Known	Genomic	None	0.15000000596046448	None	None	None	None
82eccd48-a5a7-4531-8bb7-1cdc7b7e8343	ONT_GM12878_R1	hg38_SIRV	chr19	16132715	16133505	+	1	1155	50090	392515	ENSG00000167461.11	ENCODEHT000392515	RAB8A	ENCODEHT000392515	Known	ISM	None	0.25	None	None	None	None
m54284U_191111_172039/107282668/ccs	PB_GM12878_R2	hg38_SIRV	chr14	92040107	92014350	-	7	1473	39658	392504	ENSG00000100815.12	ENCODEHT000392504	TRIP11	ENCODEHT000392504	Known	ISM	Prefix	0.44999998807907104	None	None	None	None
5613197c-69ae-4e64-ab5a-f56aea317ece	ONT_GM12878_R2	hg38_SIRV	chr11	62560192	62559607	-	2	301	32022	390326	ENSG00000255508.7	ENCODEHT000390326	AP002990.1	ENCODEHT000390326	Known	ISM	Suffix	0.05000000074505806	None	None	None	None
7167cc36-e52f-458e-810d-0461e55baad9	ONT_GM12878_R2	hg38_SIRV	chrX	12976834	12977225	+	1	409	55890	390907	ENSG00000205542.10	ENCODEHT000390907	TMSB4X	ENCODEHT000390907	Known	Genomic	None	0.30000001192092896	None	None	None	None
m54284U_191110_105540/93651665/ccs	PB_GM12878_R1	hg38_SIRV	chr16	71895529	71929005	+	10	2369	44533	156029	ENSG00000182149.20	ENST00000378799.10	IST1	IST1-203	Known	Known	None	0.05000000074505806	None	None	None	None
ce7f42a8-f0af-4a0e-8ca4-69fee1510595	ONT_GM12878_R2	hg38_SIRV	chr19	16132738	16133505	+	1	1138	50090	392515	ENSG00000167461.11	ENCODEHT000392515	RAB8A	ENCODEHT000392515	Known	ISM	None	0.25	None	None	None	None
6e2d63da-92a0-470d-892c-7f8cb3489db4	ONT_GM12878_R2	hg38_SIRV	chr2	73256444	73254455	-	1	1987	6501	392516	ENSG00000163013.11	ENCODEHT000392516	FBXO41	ENCODEHT000392516	Known	Genomic	None	0.30000001192092896	None	None	None	None
29a4069f-03b0-46d2-9383-880527c4cd81	ONT_GM12878_R2	hg38_SIRV	chrX	12976834	12977195	+	1	379	55890	390907	ENSG00000205542.10	ENCODEHT000390907	TMSB4X	ENCODEHT000390907	Known	Genomic	None	0.4000000059604645	None	None	None	None
m54284U_191110_105540/107544793/ccs	PB_GM12878_R1	hg38_SIRV	chr4	151099628	151104632	+	6	859	14363	52538	ENSG00000145425.9	ENST00000274065.8	RPS3A	RPS3A-201	Known	Known	None	0.15000000596046448	None	None	None	None
8f5c7ed0-1d7d-4317-b271-836bf4b10c2c	ONT_GM12878_R1	hg38_SIRV	chr19	16132751	16133596	+	1	1205	50090	392515	ENSG00000167461.11	ENCODEHT000392515	RAB8A	ENCODEHT000392515	Known	ISM	None	0.30000001192092896	None	None	None	None
m54284U_191111_172039/62916578/ccs	PB_GM12878_R2	hg38_SIRV	chr22	43955515	43996530	+	15	1620	55570	198617	ENSG00000100347.14	ENST00000350028.4	SAMM50	SAMM50-201	Known	Known	None	0.15000000596046448	None	None	None	None
bb444e99-26d7-4f2c-8c23-93656d2550da	ONT_GM12878_R2	hg38_SIRV	chrX	12976834	12977228	+	1	412	55890	390907	ENSG00000205542.10	ENCODEHT000390907	TMSB4X	ENCODEHT000390907	Known	Genomic	None	0.15000000596046448	None	None	None	None
m54284U_191110_105540/171574187/ccs	PB_GM12878_R1	hg38_SIRV	chr15	78149396	78170532	+	11	2636	41894	145765	ENSG00000166411.13	ENST00000299518.6	IDH3A	IDH3A-201	Known	Known	None	0.30000001192092896	None	None	None	None
953c6393-e8a4-442b-88ff-2b600d0f4415	ONT_GM12878_R1	hg38_SIRV	chr1	30756665	30732482	-	8	2319	995	387604	ENSG00000162511.7	ENCODEHT000387604	LAPTM5	ENCODEHT000387604	Known	NNC	None	0.10000000149011612	None	None	None	None
cb083c84-2855-4da8-bee0-f57705917ce1	ONT_GM12878_R1	hg38_SIRV	chr3	51995880	51993622	-	4	654	10231	37799	ENSG00000162244.11	ENST00000294189.10	RPL29	RPL29-201	Known	Known	None	0.15000000596046448	None	None	None	None
m54284U_191111_172039/13828760/ccs	PB_GM12878_R2	hg38_SIRV	chr5	134783002	134829040	+	15	2319	16763	392517	ENSG00000145833.15	ENCODEHT000392517	DDX46	ENCODEHT000392517	Known	ISM	Suffix	0.25	None	None	None	None
1d535e32-9350-4f29-8c3b-b0946febd045	ONT_GM12878_R2	hg38_SIRV	chr19	16132761	16133515	+	1	1139	50090	392515	ENSG00000167461.11	ENCODEHT000392515	RAB8A	ENCODEHT000392515	Known	ISM	None	0.10000000149011612	None	None	None	None
44f638ac-826c-43ef-a3a5-099ae632a87d	ONT_GM12878_R2	hg38_SIRV	chrX	12976834	12977235	+	1	419	55890	390907	ENSG00000205542.10	ENCODEHT000390907	TMSB4X	ENCODEHT000390907	Known	Genomic	None	0.0	None	None	None	None
fe80ef8d-7c0b-4783-be82-bed210527102	ONT_GM12878_R2	hg38_SIRV	chr7	88220061	88206312	-	8	798	22182	77604	ENSG00000075142.13	ENST00000265729.6	SRI	SRI-201	Known	Known	None	0.3499999940395355	None	None	None	None
m54284U_191110_105540/94702206/ccs	PB_GM12878_R1	hg38_SIRV	chr2	73258155	73254691	-	2	1699	6501	392520	ENSG00000163013.11	ENCODEHT000392520	FBXO41	ENCODEHT000392520	Known	Genomic	None	0.25	None	None	None	None
m54284U_191110_105540/40044653/ccs	PB_GM12878_R1	hg38_SIRV	chr17	39200318	39204720	+	6	690	46462	163548	ENSG00000108298.11	ENST00000225430.9	RPL19	RPL19-201	Known	Known	None	0.10000000149011612	None	None	None	None
6dfb6ea9-a8bd-4ef0-a24c-9fbdf20d572a	ONT_GM12878_R1	hg38_SIRV	chr1	30732284	30732474	-	1	210	995	387580	ENSG00000162511.7	ENCODEHT000387580	LAPTM5	ENCODEHT000387580	Known	Genomic	None	0.10000000149011612	None	None	None	None
08a1a4d2-42dc-4cbd-8b6a-53d7a72ff68e	ONT_GM12878_R2	hg38_SIRV	chrX	12976834	12977118	+	1	302	55890	390907	ENSG00000205542.10	ENCODEHT000390907	TMSB4X	ENCODEHT000390907	Known	Genomic	None	0.20000000298023224	None	None	None	None
5fd577aa-0f6f-4445-8a00-44b9e0903702	ONT_GM12878_R2	hg38_SIRV	chr19	16132779	16133604	+	1	1197	50090	392515	ENSG00000167461.11	ENCODEHT000392515	RAB8A	ENCODEHT000392515	Known	ISM	None	0.25	None	None	None	None
m54284U_191111_172039/26610380/ccs	PB_GM12878_R2	hg38_SIRV	chr14	92040047	92014359	-	7	1404	39658	392504	ENSG00000100815.12	ENCODEHT000392504	TRIP11	ENCODEHT000392504	Known	ISM	Prefix	0.550000011920929	None	None	None	None
m54284U_191111_172039/63898265/ccs	PB_GM12878_R2	hg38_SIRV	chr22	43955515	43996527	+	15	1617	55570	198617	ENSG00000100347.14	ENST00000350028.4	SAMM50	SAMM50-201	Known	Known	None	0.15000000596046448	None	None	None	None
b80fe7fd-04aa-4af6-9b0d-a9760f221535	ONT_GM12878_R2	hg38_SIRV	chr11	62567011	62559611	-	4	740	32022	390194	ENSG00000255508.7	ENCODEHT000390194	AP002990.1	ENCODEHT000390194	Known	ISM	Suffix	0.05000000074505806	None	None	None	None
edb679a3-e850-4291-822f-49b229d64fdd	ONT_GM12878_R2	hg38_SIRV	chrX	12976834	12977236	+	1	420	55890	390907	ENSG00000205542.10	ENCODEHT000390907	TMSB4X	ENCODEHT000390907	Known	Genomic	None	0.0	None	None	None	None
m54284U_191110_105540/150472191/ccs	PB_GM12878_R1	hg38_SIRV	chr16	71895523	71929004	+	9	2323	44533	392271	ENSG00000182149.20	ENCODEHT000392271	IST1	ENCODEHT000392271	Known	NIC	None	0.05000000074505806	None	None	None	None
e01e4a7b-386c-444c-9735-1ab31f570821	ONT_GM12878_R1	hg38_SIRV	chr1	30732433	30732474	-	1	360	995	387580	ENSG00000162511.7	ENCODEHT000387580	LAPTM5	ENCODEHT000387580	Known	Genomic	None	0.10000000149011612	None	None	None	None
m54284U_191111_172039/104859298/ccs	PB_GM12878_R2	hg38_SIRV	chr19	16132780	16133607	+	1	1212	50090	392515	ENSG00000167461.11	ENCODEHT000392515	RAB8A	ENCODEHT000392515	Known	ISM	None	0.30000001192092896	None	None	None	None
702aca1b-c208-4f77-9ca3-4b934bab0454	ONT_GM12878_R1	hg38_SIRV	chr2	73255516	73254456	-	1	1064	6501	392516	ENSG00000163013.11	ENCODEHT000392516	FBXO41	ENCODEHT000392516	Known	Genomic	None	0.25	None	None	None	None
96458274-370c-4deb-a26f-96aea7e7bf1f	ONT_GM12878_R2	hg38_SIRV	chrX	12976834	12977222	+	1	406	55890	390907	ENSG00000205542.10	ENCODEHT000390907	TMSB4X	ENCODEHT000390907	Known	Genomic	None	0.30000001192092896	None	None	None	None
m54284U_191110_105540/172229845/ccs	PB_GM12878_R1	hg38_SIRV	chr15	78149396	78170542	+	11	2635	41894	390896	ENSG00000166411.13	ENCODEHT000390896	IDH3A	ENCODEHT000390896	Known	NIC	None	0.30000001192092896	None	None	None	None
m54284U_191110_105540/107546792/ccs	PB_GM12878_R1	hg38_SIRV	chr4	151099628	151104635	+	6	862	14363	52538	ENSG00000145425.9	ENST00000274065.8	RPS3A	RPS3A-201	Known	Known	None	0.20000000298023224	None	None	None	None
m54284U_191110_105540/42666264/ccs	PB_GM12878_R1	hg38_SIRV	chr5	134783012	134829054	+	15	2323	16763	392517	ENSG00000145833.15	ENCODEHT000392517	DDX46	ENCODEHT000392517	Known	ISM	Suffix	0.20000000298023224	None	None	None	None
m54284U_191110_105540/70583420/ccs	PB_GM12878_R1	hg38_SIRV	chr19	16132788	16133607	+	1	1204	50090	392515	ENSG00000167461.11	ENCODEHT000392515	RAB8A	ENCODEHT000392515	Known	ISM	None	0.30000001192092896	None	None	None	None
189fb58b-4086-4b9b-995c-90925b7b8eba	ONT_GM12878_R1	hg38_SIRV	chr7	88220051	88206313	-	8	787	22182	77604	ENSG00000075142.13	ENST00000265729.6	SRI	SRI-201	Known	Known	None	0.4000000059604645	None	None	None	None
f8f5c5a0-aa79-42a7-b7c3-c03a7fa88d5d	ONT_GM12878_R1	hg38_SIRV	chr3	51995819	51993623	-	3	622	10231	391822	ENSG00000162244.11	ENCODEHT000391822	RPL29	ENCODEHT000391822	Known	ISM	Both	0.15000000596046448	None	None	None	None
957dc5e6-4968-418a-9829-79f5b104de56	ONT_GM12878_R1	hg38_SIRV	chr1	30732614	30732474	-	1	540	995	387580	ENSG00000162511.7	ENCODEHT000387580	LAPTM5	ENCODEHT000387580	Known	Genomic	None	0.10000000149011612	None	None	None	None
a41bd1a1-14d4-4389-8375-7048de56e4f2	ONT_GM12878_R1	hg38_SIRV	chr2	73258446	73254456	-	1	3993	6501	392516	ENSG00000163013.11	ENCODEHT000392516	FBXO41	ENCODEHT000392516	Known	Genomic	None	0.25	None	None	None	None
m54284U_191111_172039/71763061/ccs	PB_GM12878_R2	hg38_SIRV	chr22	43955513	43996516	+	15	1610	55570	391814	ENSG00000100347.14	ENCODEHT000391814	SAMM50	ENCODEHT000391814	Known	NNC	None	0.4000000059604645	None	None	None	None
9b3eb1c3-f1e1-4bd3-921b-91a8e4d85cfa	ONT_GM12878_R2	hg38_SIRV	chrX	12976834	12977233	+	1	411	55890	390907	ENSG00000205542.10	ENCODEHT000390907	TMSB4X	ENCODEHT000390907	Known	Genomic	None	0.05000000074505806	None	None	None	None
m54284U_191111_172039/138939090/ccs	PB_GM12878_R2	hg38_SIRV	chr14	92040041	92014359	-	7	1398	39658	392504	ENSG00000100815.12	ENCODEHT000392504	TRIP11	ENCODEHT000392504	Known	ISM	Prefix	0.550000011920929	None	None	None	None
072d46bf-d74c-41ef-8e06-1e6fa1fbacb4	ONT_GM12878_R1	hg38_SIRV	chr1	30733010	30732474	-	1	943	995	387580	ENSG00000162511.7	ENCODEHT000387580	LAPTM5	ENCODEHT000387580	Known	Genomic	None	0.10000000149011612	None	None	None	None
664d97c6-36d8-4b2a-9d8a-c6e89bdde834	ONT_GM12878_R1	hg38_SIRV	chr19	16132789	16133604	+	1	1187	50090	392515	ENSG00000167461.11	ENCODEHT000392515	RAB8A	ENCODEHT000392515	Known	ISM	None	0.25	None	None	None	None
m54284U_191110_105540/40304891/ccs	PB_GM12878_R1	hg38_SIRV	chr17	39200318	39204701	+	6	671	46462	163548	ENSG00000108298.11	ENST00000225430.9	RPL19	RPL19-201	Known	Known	None	0.550000011920929	None	None	None	None
7f6cfb7b-0da1-4443-8fcf-3fd112176117	ONT_GM12878_R2	hg38_SIRV	chrX	12976834	12977225	+	1	409	55890	390907	ENSG00000205542.10	ENCODEHT000390907	TMSB4X	ENCODEHT000390907	Known	Genomic	None	0.30000001192092896	None	None	None	None
357b13fb-a219-4755-bdbc-c8845740827f	ONT_GM12878_R1	hg38_SIRV	chr2	73257790	73254456	-	1	3344	6501	392516	ENSG00000163013.11	ENCODEHT000392516	FBXO41	ENCODEHT000392516	Known	Genomic	None	0.25	None	None	None	None
4dcb572a-66ca-414e-a7bd-323bb86b632d	ONT_GM12878_R2	hg38_SIRV	chr11	62573848	62559602	-	10	1397	32021	110229	ENSG00000254772.9	ENST00000329251.4	EEF1G	EEF1G-201	Known	Known	None	0.05000000074505806	None	None	None	None
m54284U_191110_105540/176687178/ccs	PB_GM12878_R1	hg38_SIRV	chr15	78149396	78169249	+	11	1353	41894	145765	ENSG00000166411.13	ENST00000299518.6	IDH3A	IDH3A-201	Known	Known	None	0.30000001192092896	None	None	None	None
06804049-a33b-4342-b266-697130649b32	ONT_GM12878_R2	hg38_SIRV	chr19	16132792	16133585	+	1	1166	50090	392515	ENSG00000167461.11	ENCODEHT000392515	RAB8A	ENCODEHT000392515	Known	ISM	None	0.4000000059604645	None	None	None	None
b5fdd951-3820-4022-bde9-6c39c451e503	ONT_GM12878_R1	hg38_SIRV	chr1	30732458	30732474	-	1	384	995	387580	ENSG00000162511.7	ENCODEHT000387580	LAPTM5	ENCODEHT000387580	Known	Genomic	None	0.10000000149011612	None	None	None	None
m54284U_191110_105540/154993813/ccs	PB_GM12878_R1	hg38_SIRV	chr16	71895529	71929003	+	10	2367	44533	156029	ENSG00000182149.20	ENST00000378799.10	IST1	IST1-203	Known	Known	None	0.05000000074505806	None	None	None	None
05d6d1be-d20d-4daa-8d09-e1e44a59edbf	ONT_GM12878_R2	hg38_SIRV	chrX	12976835	12977237	+	1	414	55890	390907	ENSG00000205542.10	ENCODEHT000390907	TMSB4X	ENCODEHT000390907	Known	Genomic	None	0.0	None	None	None	None
m54284U_191111_172039/72026603/ccs	PB_GM12878_R2	hg38_SIRV	chr22	43955515	43996531	+	15	1621	55570	198617	ENSG00000100347.14	ENST00000350028.4	SAMM50	SAMM50-201	Known	Known	None	0.15000000596046448	None	None	None	None
m54284U_191111_172039/30476866/ccs	PB_GM12878_R2	hg38_SIRV	chr5	134785294	134783567	-	1	1728	87557	392521	ENCODEHG000087557	ENCODEHT000392521	ENCODEHG000087557	ENCODEHT000392521	Antisense	Antisense	None	0.800000011920929	None	None	None	None
f89457e5-bfb6-488f-984f-53702cf17827	ONT_GM12878_R2	hg38_SIRV	chr2	73256550	73254456	-	1	2114	6501	392516	ENSG00000163013.11	ENCODEHT000392516	FBXO41	ENCODEHT000392516	Known	Genomic	None	0.25	None	None	None	None
fdb31a5f-cf95-48d5-85c6-dce45ed27322	ONT_GM12878_R2	hg38_SIRV	chrX	12976835	12977234	+	1	417	55890	390907	ENSG00000205542.10	ENCODEHT000390907	TMSB4X	ENCODEHT000390907	Known	Genomic	None	0.0	None	None	None	None
7fcaa983-387e-4afa-af37-33736e45674a	ONT_GM12878_R1	hg38_SIRV	chr3	51995881	51993622	-	4	650	10231	37799	ENSG00000162244.11	ENST00000294189.10	RPL29	RPL29-201	Known	Known	None	0.15000000596046448	None	None	None	None
74aa61a7-5131-4cbb-a089-debba0f2cb90	ONT_GM12878_R1	hg38_SIRV	chr1	30733469	30732474	-	1	1388	995	387580	ENSG00000162511.7	ENCODEHT000387580	LAPTM5	ENCODEHT000387580	Known	Genomic	None	0.10000000149011612	None	None	None	None
m54284U_191110_105540/107611637/ccs	PB_GM12878_R1	hg38_SIRV	chr4	151099628	151104634	+	6	861	14363	52538	ENSG00000145425.9	ENST00000274065.8	RPS3A	RPS3A-201	Known	Known	None	0.20000000298023224	None	None	None	None
e1ac1479-ee9d-46b3-8168-0e554e724ca2	ONT_GM12878_R1	hg38_SIRV	chr7	88220036	88206313	-	8	772	22182	77604	ENSG00000075142.13	ENST00000265729.6	SRI	SRI-201	Known	Known	None	0.4000000059604645	None	None	None	None
3be4d07f-6146-4b2a-b9bf-6144cc41a561	ONT_GM12878_R2	hg38_SIRV	chrX	12976835	12977235	+	1	418	55890	390907	ENSG00000205542.10	ENCODEHT000390907	TMSB4X	ENCODEHT000390907	Known	Genomic	None	0.0	None	None	None	None
m54284U_191111_172039/84608075/ccs	PB_GM12878_R2	hg38_SIRV	chr22	43955515	43996529	+	15	1619	55570	198617	ENSG00000100347.14	ENST00000350028.4	SAMM50	SAMM50-201	Known	Known	None	0.15000000596046448	None	None	None	None
c7b18e49-abfd-42e9-b7d3-5b1d22088f7f	ONT_GM12878_R1	hg38_SIRV	chr19	16132895	16132442	-	1	454	50091	392522	ENSG00000269243.1	ENCODEHT000392522	AC008894.2	ENCODEHT000392522	Known	Genomic	None	0.05000000074505806	None	None	None	None
m54284U_191111_172039/20841960/ccs	PB_GM12878_R2	hg38_SIRV	chr14	92040047	92014360	-	7	1403	39658	392504	ENSG00000100815.12	ENCODEHT000392504	TRIP11	ENCODEHT000392504	Known	ISM	Prefix	0.5	None	None	None	None
683c326e-6032-4ca1-ab15-af40411ef3b3	ONT_GM12878_R2	hg38_SIRV	chr2	73254999	73254456	-	1	547	6501	392516	ENSG00000163013.11	ENCODEHT000392516	FBXO41	ENCODEHT000392516	Known	Genomic	None	0.25	None	None	None	None
m54284U_191111_172039/2033011/ccs	PB_GM12878_R2	hg38_SIRV	chr15	78149396	78170532	+	11	2569	41894	390758	ENSG00000166411.13	ENCODEHT000390758	IDH3A	ENCODEHT000390758	Known	NIC	None	0.3499999940395355	None	None	None	None
daf68485-5534-457b-b8d1-f6b69fae3b0c	ONT_GM12878_R1	hg38_SIRV	chr1	30732842	30732474	-	1	768	995	387580	ENSG00000162511.7	ENCODEHT000387580	LAPTM5	ENCODEHT000387580	Known	Genomic	None	0.10000000149011612	None	None	None	None
e520ca06-abe8-494e-8c66-2b203c7fb3f5	ONT_GM12878_R2	hg38_SIRV	chrX	12976835	12977222	+	1	405	55890	390907	ENSG00000205542.10	ENCODEHT000390907	TMSB4X	ENCODEHT000390907	Known	Genomic	None	0.30000001192092896	None	None	None	None
m54284U_191110_105540/41222722/ccs	PB_GM12878_R1	hg38_SIRV	chr17	39200318	39204720	+	6	690	46462	163548	ENSG00000108298.11	ENST00000225430.9	RPL19	RPL19-201	Known	Known	None	0.10000000149011612	None	None	None	None
8bbe8d4a-e8a6-4543-a35a-e63e2d69a0ef	ONT_GM12878_R2	hg38_SIRV	chr11	62571686	62559611	-	7	1148	32022	390197	ENSG00000255508.7	ENCODEHT000390197	AP002990.1	ENCODEHT000390197	Known	ISM	Suffix	0.05000000074505806	None	None	None	None
0b271e11-39b0-42d6-b8a6-8fd4fab69e8e	ONT_GM12878_R1	hg38_SIRV	chr19	16132812	16133589	+	1	1162	50090	392515	ENSG00000167461.11	ENCODEHT000392515	RAB8A	ENCODEHT000392515	Known	ISM	None	0.4000000059604645	None	None	None	None
f8c3cd91-d60b-42cc-86db-3b3cb98262d0	ONT_GM12878_R2	hg38_SIRV	chrX	12976835	12977226	+	1	402	55890	390907	ENSG00000205542.10	ENCODEHT000390907	TMSB4X	ENCODEHT000390907	Known	Genomic	None	0.25	None	None	None	None
0037ea5d-0134-487f-830e-2c12755b3001	ONT_GM12878_R1	hg38_SIRV	chr1	30733023	30732474	-	1	949	995	387580	ENSG00000162511.7	ENCODEHT000387580	LAPTM5	ENCODEHT000387580	Known	Genomic	None	0.10000000149011612	None	None	None	None
m54284U_191111_172039/8457031/ccs	PB_GM12878_R2	hg38_SIRV	chr16	71895529	71929002	+	9	2273	44533	156039	ENSG00000182149.20	ENST00000378798.9	IST1	IST1-202	Known	Known	None	0.05000000074505806	None	None	None	None
208a7013-f43e-447a-800e-81d74d746325	ONT_GM12878_R1	hg38_SIRV	chr7	88220024	88206313	-	8	750	22182	77604	ENSG00000075142.13	ENST00000265729.6	SRI	SRI-201	Known	Known	None	0.4000000059604645	None	None	None	None
m54284U_191111_172039/89392974/ccs	PB_GM12878_R2	hg38_SIRV	chr22	43955515	43996515	+	15	1605	55570	198617	ENSG00000100347.14	ENST00000350028.4	SAMM50	SAMM50-201	Known	Known	None	0.3499999940395355	None	None	None	None
m54284U_191111_172039/99092499/ccs	PB_GM12878_R2	hg38_SIRV	chr5	134785465	134783568	-	1	1727	87557	392521	ENCODEHG000087557	ENCODEHT000392521	ENCODEHG000087557	ENCODEHT000392521	Antisense	Antisense	None	0.800000011920929	None	None	None	None
m54284U_191110_105540/82315475/ccs	PB_GM12878_R1	hg38_SIRV	chr2	73257559	73254457	-	1	3106	6501	392516	ENSG00000163013.11	ENCODEHT000392516	FBXO41	ENCODEHT000392516	Known	Genomic	None	0.20000000298023224	None	None	None	None
23da8ec4-30bb-4688-ad8c-03c985cbc88d	ONT_GM12878_R1	hg38_SIRV	chr19	16132814	16133514	+	1	1062	50090	392515	ENSG00000167461.11	ENCODEHT000392515	RAB8A	ENCODEHT000392515	Known	ISM	None	0.15000000596046448	None	None	None	None
9536e0dd-6f15-47f9-b0dd-d433cec1035d	ONT_GM12878_R2	hg38_SIRV	chrX	12976835	12977195	+	1	378	55890	390907	ENSG00000205542.10	ENCODEHT000390907	TMSB4X	ENCODEHT000390907	Known	Genomic	None	0.4000000059604645	None	None	None	None
18ac3aa6-8813-4c07-8190-cb92cf7f6868	ONT_GM12878_R1	hg38_SIRV	chr3	51995819	51993623	-	3	622	10231	391822	ENSG00000162244.11	ENCODEHT000391822	RPL29	ENCODEHT000391822	Known	ISM	Both	0.15000000596046448	None	None	None	None
m54284U_191110_105540/107742579/ccs	PB_GM12878_R1	hg38_SIRV	chr4	151099628	151104633	+	6	860	14363	52538	ENSG00000145425.9	ENST00000274065.8	RPS3A	RPS3A-201	Known	Known	None	0.15000000596046448	None	None	None	None
m54284U_191111_172039/6948647/ccs	PB_GM12878_R2	hg38_SIRV	chr15	78149396	78169601	+	11	1705	41894	145765	ENSG00000166411.13	ENST00000299518.6	IDH3A	IDH3A-201	Known	Known	None	0.550000011920929	None	None	None	None
377bd647-75e1-40cf-a010-4d9b73faee09	ONT_GM12878_R1	hg38_SIRV	chr1	30732818	30732474	-	1	744	995	387580	ENSG00000162511.7	ENCODEHT000387580	LAPTM5	ENCODEHT000387580	Known	Genomic	None	0.10000000149011612	None	None	None	None
590d39f1-7d7c-4d9e-8603-ddb4cc2c7ab5	ONT_GM12878_R2	hg38_SIRV	chrX	12976835	12977230	+	1	413	55890	390907	ENSG00000205542.10	ENCODEHT000390907	TMSB4X	ENCODEHT000390907	Known	Genomic	None	0.05000000074505806	None	None	None	None
m54284U_191110_105540/47383202/ccs	PB_GM12878_R1	hg38_SIRV	chr14	92040047	92014365	-	7	1398	39658	392504	ENSG00000100815.12	ENCODEHT000392504	TRIP11	ENCODEHT000392504	Known	ISM	Prefix	0.5	None	None	None	None
0770ced3-29bd-4e81-bc57-2e3c87861c48	ONT_GM12878_R1	hg38_SIRV	chr19	16132818	16133604	+	1	1155	50090	392515	ENSG00000167461.11	ENCODEHT000392515	RAB8A	ENCODEHT000392515	Known	ISM	None	0.25	None	None	None	None
m54284U_191111_172039/91883960/ccs	PB_GM12878_R2	hg38_SIRV	chr5	134785017	134783867	-	1	980	87557	392521	ENCODEHG000087557	ENCODEHT000392521	ENCODEHG000087557	ENCODEHT000392521	Antisense	Antisense	None	0.8999999761581421	None	None	None	None
m54284U_191111_172039/90901309/ccs	PB_GM12878_R2	hg38_SIRV	chr22	43955515	43996529	+	15	1619	55570	198617	ENSG00000100347.14	ENST00000350028.4	SAMM50	SAMM50-201	Known	Known	None	0.15000000596046448	None	None	None	None
3b54a159-ec81-4e50-95f7-1736cd7d3475	ONT_GM12878_R2	hg38_SIRV	chrX	12976835	12977234	+	1	416	55890	390907	ENSG00000205542.10	ENCODEHT000390907	TMSB4X	ENCODEHT000390907	Known	Genomic	None	0.0	None	None	None	None
m54284U_191110_105540/139132990/ccs	PB_GM12878_R1	hg38_SIRV	chr2	73257208	73254457	-	1	2755	6501	392516	ENSG00000163013.11	ENCODEHT000392516	FBXO41	ENCODEHT000392516	Known	Genomic	None	0.20000000298023224	None	None	None	None
c5dd6028-2012-4fcb-a777-9943379fcaaf	ONT_GM12878_R1	hg38_SIRV	chr1	30733023	30732474	-	1	955	995	387580	ENSG00000162511.7	ENCODEHT000387580	LAPTM5	ENCODEHT000387580	Known	Genomic	None	0.10000000149011612	None	None	None	None
m54284U_191110_105540/42468565/ccs	PB_GM12878_R1	hg38_SIRV	chr17	39200318	39204726	+	6	696	46462	163548	ENSG00000108298.11	ENST00000225430.9	RPL19	RPL19-201	Known	Known	None	0.0	None	None	None	None
afa3e1ff-9f92-4c44-b135-46e65b3264cd	ONT_GM12878_R1	hg38_SIRV	chr19	16132822	16133608	+	1	1157	50090	392515	ENSG00000167461.11	ENCODEHT000392515	RAB8A	ENCODEHT000392515	Known	ISM	None	0.25	None	None	None	None
4f801c0d-0054-4455-986b-d94086556f27	ONT_GM12878_R2	hg38_SIRV	chr11	62567447	62559624	-	5	776	32022	390191	ENSG00000255508.7	ENCODEHT000390191	AP002990.1	ENCODEHT000390191	Known	ISM	Suffix	0.05000000074505806	None	None	None	None
876bf05c-c572-4ae9-b477-2e99c3de7f96	ONT_GM12878_R1	hg38_SIRV	chr7	88220046	88206313	-	8	782	22182	77604	ENSG00000075142.13	ENST00000265729.6	SRI	SRI-201	Known	Known	None	0.4000000059604645	None	None	None	None
91088449-8de5-47bc-8dbf-e6120791c16c	ONT_GM12878_R2	hg38_SIRV	chrX	12976836	12977225	+	1	407	55890	390907	ENSG00000205542.10	ENCODEHT000390907	TMSB4X	ENCODEHT000390907	Known	Genomic	None	0.30000001192092896	None	None	None	None
m54284U_191111_172039/13698872/ccs	PB_GM12878_R2	hg38_SIRV	chr16	71895529	71929003	+	10	2367	44533	156029	ENSG00000182149.20	ENST00000378799.10	IST1	IST1-203	Known	Known	None	0.05000000074505806	None	None	None	None
m54284U_191110_105540/25690505/ccs	PB_GM12878_R1	hg38_SIRV	chr19	16132825	16133605	+	1	1165	50090	392515	ENSG00000167461.11	ENCODEHT000392515	RAB8A	ENCODEHT000392515	Known	ISM	None	0.25	None	None	None	None
m54284U_191111_172039/25758054/ccs	PB_GM12878_R2	hg38_SIRV	chr2	73257396	73254457	-	1	2943	6501	392516	ENSG00000163013.11	ENCODEHT000392516	FBXO41	ENCODEHT000392516	Known	Genomic	None	0.20000000298023224	None	None	None	None
53b7673b-0fde-41e5-97ef-555430d08155	ONT_GM12878_R1	hg38_SIRV	chr1	30732724	30732474	-	1	650	995	387580	ENSG00000162511.7	ENCODEHT000387580	LAPTM5	ENCODEHT000387580	Known	Genomic	None	0.10000000149011612	None	None	None	None
m54284U_191111_172039/7079009/ccs	PB_GM12878_R2	hg38_SIRV	chr15	78149396	78169602	+	11	1706	41894	145765	ENSG00000166411.13	ENST00000299518.6	IDH3A	IDH3A-201	Known	Known	None	0.6000000238418579	None	None	None	None
c361086e-0a83-463e-89cd-3144de72ab6b	ONT_GM12878_R2	hg38_SIRV	chrX	12976836	12977234	+	1	416	55890	390907	ENSG00000205542.10	ENCODEHT000390907	TMSB4X	ENCODEHT000390907	Known	Genomic	None	0.0	None	None	None	None
m54284U_191110_105540/107874056/ccs	PB_GM12878_R1	hg38_SIRV	chr4	151099628	151104638	+	6	865	14363	52538	ENSG00000145425.9	ENST00000274065.8	RPS3A	RPS3A-201	Known	Known	None	0.15000000596046448	None	None	None	None
m54284U_191111_172039/92932489/ccs	PB_GM12878_R2	hg38_SIRV	chr22	43955515	43996526	+	15	1616	55570	198617	ENSG00000100347.14	ENST00000350028.4	SAMM50	SAMM50-201	Known	Known	None	0.15000000596046448	None	None	None	None
b4667cd7-0eaa-49cd-abf2-e24a13f687df	ONT_GM12878_R1	hg38_SIRV	chr3	51995885	51993622	-	4	644	10231	37799	ENSG00000162244.11	ENST00000294189.10	RPL29	RPL29-201	Known	Known	None	0.15000000596046448	None	None	None	None
c7428c1d-fecb-479f-b359-c0bb9dff9915	ONT_GM12878_R2	hg38_SIRV	chr19	16132829	16133608	+	1	1158	50090	392515	ENSG00000167461.11	ENCODEHT000392515	RAB8A	ENCODEHT000392515	Known	ISM	None	0.25	None	None	None	None
m54284U_191111_172039/103153815/ccs	PB_GM12878_R2	hg38_SIRV	chr2	73255676	73254457	-	1	1223	6501	392516	ENSG00000163013.11	ENCODEHT000392516	FBXO41	ENCODEHT000392516	Known	Genomic	None	0.20000000298023224	None	None	None	None
58bc470b-c7aa-40d6-a92d-545a29a70430	ONT_GM12878_R1	hg38_SIRV	chrX	12976837	12977237	+	1	418	55890	390907	ENSG00000205542.10	ENCODEHT000390907	TMSB4X	ENCODEHT000390907	Known	Genomic	None	0.0	None	None	None	None
m54284U_191111_172039/108593203/ccs	PB_GM12878_R2	hg38_SIRV	chr14	92040058	92014368	-	7	1406	39658	392504	ENSG00000100815.12	ENCODEHT000392504	TRIP11	ENCODEHT000392504	Known	ISM	Prefix	0.550000011920929	None	None	None	None
e93492e5-7172-45ec-b8ff-0066d626d1b8	ONT_GM12878_R2	hg38_SIRV	chr19	16132831	16133423	+	1	977	50090	392515	ENSG00000167461.11	ENCODEHT000392515	RAB8A	ENCODEHT000392515	Known	ISM	None	0.0	None	None	None	None
m54284U_191110_105540/172230494/ccs	PB_GM12878_R1	hg38_SIRV	chr5	134784371	134829056	+	14	2275	16763	392523	ENSG00000145833.15	ENCODEHT000392523	DDX46	ENCODEHT000392523	Known	ISM	Suffix	0.3499999940395355	None	None	None	None
a7c17466-af92-447c-8f3a-1598fd26ad13	ONT_GM12878_R1	hg38_SIRV	chr2	73284811	73254692	-	13	7118	6501	392524	ENSG00000163013.11	ENCODEHT000392524	FBXO41	ENCODEHT000392524	Known	NNC	None	0.20000000298023224	None	None	None	None
b5612ed4-337b-440b-825e-193c5a4af06d	ONT_GM12878_R1	hg38_SIRV	chr3	51993674	51993625	-	1	190	10231	391813	ENSG00000162244.11	ENCODEHT000391813	RPL29	ENCODEHT000391813	Known	Genomic	None	0.15000000596046448	None	None	None	None
2f434eaa-4f64-4e0d-a17f-f2b870feec89	ONT_GM12878_R1	hg38_SIRV	chrX	12976837	12977227	+	1	408	55890	390907	ENSG00000205542.10	ENCODEHT000390907	TMSB4X	ENCODEHT000390907	Known	Genomic	None	0.20000000298023224	None	None	None	None
m54284U_191111_172039/93651689/ccs	PB_GM12878_R2	hg38_SIRV	chr22	43955515	43996523	+	15	1613	55570	198617	ENSG00000100347.14	ENST00000350028.4	SAMM50	SAMM50-201	Known	Known	None	0.25	None	None	None	None
m54284U_191110_105540/43450835/ccs	PB_GM12878_R1	hg38_SIRV	chr17	39200318	39204720	+	6	690	46462	163548	ENSG00000108298.11	ENST00000225430.9	RPL19	RPL19-201	Known	Known	None	0.10000000149011612	None	None	None	None
0dc1ddba-6106-4a96-b2ea-d72402bd84e2	ONT_GM12878_R1	hg38_SIRV	chr19	16132833	16133501	+	1	1031	50090	392515	ENSG00000167461.11	ENCODEHT000392515	RAB8A	ENCODEHT000392515	Known	ISM	None	0.3499999940395355	None	None	None	None
c6201df3-ebaf-4364-8f78-23c7bbd12f95	ONT_GM12878_R2	hg38_SIRV	chr11	62572743	62559602	-	9	1380	32021	110230	ENSG00000254772.9	ENST00000525340.5	EEF1G	EEF1G-203	Known	Known	None	0.05000000074505806	None	None	None	None
m54284U_191111_172039/9830854/ccs	PB_GM12878_R2	hg38_SIRV	chr15	78149396	78169671	+	11	1775	41894	145765	ENSG00000166411.13	ENST00000299518.6	IDH3A	IDH3A-201	Known	Known	None	0.30000001192092896	None	None	None	None
36873219-d4a0-4422-818d-70ae64ee1b24	ONT_GM12878_R1	hg38_SIRV	chrX	12976837	12977236	+	1	417	55890	390907	ENSG00000205542.10	ENCODEHT000390907	TMSB4X	ENCODEHT000390907	Known	Genomic	None	0.0	None	None	None	None
827840bf-7ff9-4826-8925-de959ec15e90	ONT_GM12878_R1	hg38_SIRV	chr7	88220019	88206313	-	8	755	22182	77604	ENSG00000075142.13	ENST00000265729.6	SRI	SRI-201	Known	Known	None	0.4000000059604645	None	None	None	None
m54284U_191111_172039/23463559/ccs	PB_GM12878_R2	hg38_SIRV	chr16	71895529	71929002	+	10	2366	44533	156029	ENSG00000182149.20	ENST00000378799.10	IST1	IST1-203	Known	Known	None	0.05000000074505806	None	None	None	None
a2c5cab8-885a-48a2-a866-670d4e933c74	ONT_GM12878_R2	hg38_SIRV	chr19	16132836	16133505	+	1	1048	50090	392515	ENSG00000167461.11	ENCODEHT000392515	RAB8A	ENCODEHT000392515	Known	ISM	None	0.25	None	None	None	None
m54284U_191110_105540/107875090/ccs	PB_GM12878_R1	hg38_SIRV	chr4	151099628	151104628	+	6	855	14363	52538	ENSG00000145425.9	ENST00000274065.8	RPS3A	RPS3A-201	Known	Known	None	0.10000000149011612	None	None	None	None
9fc728a0-2a8e-425a-bcce-399f28fdf08b	ONT_GM12878_R2	hg38_SIRV	chrX	12976837	12977228	+	1	409	55890	390907	ENSG00000205542.10	ENCODEHT000390907	TMSB4X	ENCODEHT000390907	Known	Genomic	None	0.15000000596046448	None	None	None	None
6ba2dc1f-7e87-4d38-9e63-0fae29d08410	ONT_GM12878_R1	hg38_SIRV	chr2	73254977	73254457	-	1	524	6501	392516	ENSG00000163013.11	ENCODEHT000392516	FBXO41	ENCODEHT000392516	Known	Genomic	None	0.20000000298023224	None	None	None	None
9e2e6331-0596-4a8e-b164-54afea7c8a14	ONT_GM12878_R1	hg38_SIRV	chr19	16132838	16133490	+	1	1018	50090	392515	ENSG00000167461.11	ENCODEHT000392515	RAB8A	ENCODEHT000392515	Known	ISM	None	0.550000011920929	None	None	None	None
m54284U_191111_172039/99551249/ccs	PB_GM12878_R2	hg38_SIRV	chr22	43955513	43990408	+	14	1552	55570	391683	ENSG00000100347.14	ENCODEHT000391683	SAMM50	ENCODEHT000391683	Known	ISM	Prefix	0.6000000238418579	None	None	None	None
3e7dc6fc-7549-4119-aa56-e0d08bc48caa	ONT_GM12878_R1	hg38_SIRV	chr1	30739142	30732484	-	4	1744	995	387586	ENSG00000162511.7	ENCODEHT000387586	LAPTM5	ENCODEHT000387586	Known	ISM	Suffix	0.10000000149011612	None	None	None	None
m54284U_191111_172039/45353227/ccs	PB_GM12878_R2	hg38_SIRV	chr14	92040129	92014374	-	7	1471	39658	392504	ENSG00000100815.12	ENCODEHT000392504	TRIP11	ENCODEHT000392504	Known	ISM	Prefix	0.6000000238418579	None	None	None	None
b31cdcd7-3b7c-4993-b944-9c26e3edc724	ONT_GM12878_R2	hg38_SIRV	chrX	12976837	12977233	+	1	414	55890	390907	ENSG00000205542.10	ENCODEHT000390907	TMSB4X	ENCODEHT000390907	Known	Genomic	None	0.05000000074505806	None	None	None	None
m54284U_191110_105540/43452825/ccs	PB_GM12878_R1	hg38_SIRV	chr17	39200318	39204725	+	6	695	46462	163548	ENSG00000108298.11	ENST00000225430.9	RPL19	RPL19-201	Known	Known	None	0.0	None	None	None	None
6bbde665-3db7-41b1-8819-86247cc157b2	ONT_GM12878_R2	hg38_SIRV	chr19	16132838	16133514	+	1	1050	50090	392515	ENSG00000167461.11	ENCODEHT000392515	RAB8A	ENCODEHT000392515	Known	ISM	None	0.15000000596046448	None	None	None	None
m54284U_191111_172039/12453453/ccs	PB_GM12878_R2	hg38_SIRV	chr15	78149396	78170550	+	11	2643	41894	390896	ENSG00000166411.13	ENCODEHT000390896	IDH3A	ENCODEHT000390896	Known	NIC	None	0.15000000596046448	None	None	None	None
ed6aad6a-0635-438a-b46a-4e2c295c612f	ONT_GM12878_R1	hg38_SIRV	chr2	73257289	73254457	-	1	2836	6501	392516	ENSG00000163013.11	ENCODEHT000392516	FBXO41	ENCODEHT000392516	Known	Genomic	None	0.20000000298023224	None	None	None	None
e9bc58ff-8aab-4262-84d8-4787fe0d3e21	ONT_GM12878_R1	hg38_SIRV	chr1	30732969	30732474	-	1	895	995	387580	ENSG00000162511.7	ENCODEHT000387580	LAPTM5	ENCODEHT000387580	Known	Genomic	None	0.10000000149011612	None	None	None	None
cc81b725-c076-4e52-92b6-dcac8e52ef0f	ONT_GM12878_R1	hg38_SIRV	chr3	51995819	51993623	-	3	623	10231	391822	ENSG00000162244.11	ENCODEHT000391822	RPL29	ENCODEHT000391822	Known	ISM	Both	0.15000000596046448	None	None	None	None
e739e968-bdfe-44b4-b89f-433b85ed1c0b	ONT_GM12878_R2	hg38_SIRV	chrX	12976837	12977234	+	1	409	55890	390907	ENSG00000205542.10	ENCODEHT000390907	TMSB4X	ENCODEHT000390907	Known	Genomic	None	0.0	None	None	None	None
723d6c9a-d599-4d38-95af-de1e71322a85	ONT_GM12878_R2	hg38_SIRV	chr11	62573844	62559602	-	10	1400	32021	110229	ENSG00000254772.9	ENST00000329251.4	EEF1G	EEF1G-201	Known	Known	None	0.05000000074505806	None	None	None	None
358f8b9f-affe-4b6a-a9f6-64be9e4e1690	ONT_GM12878_R2	hg38_SIRV	chr19	16132838	16133511	+	1	1058	50090	392515	ENSG00000167461.11	ENCODEHT000392515	RAB8A	ENCODEHT000392515	Known	ISM	None	0.15000000596046448	None	None	None	None
ffbdcb34-728a-4e78-b07a-fe2d90882f96	ONT_GM12878_R2	hg38_SIRV	chr7	88218897	88206313	-	7	662	22182	392525	ENSG00000075142.13	ENCODEHT000392525	SRI	ENCODEHT000392525	Known	ISM	Suffix	0.4000000059604645	None	None	None	None
d253eb54-be95-4c12-a212-f18870960204	ONT_GM12878_R2	hg38_SIRV	chrX	12976837	12977234	+	1	415	55890	390907	ENSG00000205542.10	ENCODEHT000390907	TMSB4X	ENCODEHT000390907	Known	Genomic	None	0.0	None	None	None	None
m54284U_191111_172039/17171316/ccs	PB_GM12878_R2	hg38_SIRV	chr5	134784462	134811350	+	8	1016	16763	392526	ENSG00000145833.15	ENCODEHT000392526	DDX46	ENCODEHT000392526	Known	ISM	Both	0.3499999940395355	None	None	None	None
m54284U_191111_172039/25888880/ccs	PB_GM12878_R2	hg38_SIRV	chr16	71895523	71929006	+	9	2325	44533	392271	ENSG00000182149.20	ENCODEHT000392271	IST1	ENCODEHT000392271	Known	NIC	None	0.05000000074505806	None	None	None	None
m54284U_191111_172039/103090579/ccs	PB_GM12878_R2	hg38_SIRV	chr22	43955515	43996528	+	15	1618	55570	198617	ENSG00000100347.14	ENST00000350028.4	SAMM50	SAMM50-201	Known	Known	None	0.15000000596046448	None	None	None	None
33b91f44-c401-4b2e-8c97-32d9dd804227	ONT_GM12878_R1	hg38_SIRV	chr1	30732974	30732474	-	1	900	995	387580	ENSG00000162511.7	ENCODEHT000387580	LAPTM5	ENCODEHT000387580	Known	Genomic	None	0.10000000149011612	None	None	None	None
2d18c617-bc0e-466f-b1a0-56e3f60e2dfe	ONT_GM12878_R1	hg38_SIRV	chr2	73255162	73254457	-	1	709	6501	392516	ENSG00000163013.11	ENCODEHT000392516	FBXO41	ENCODEHT000392516	Known	Genomic	None	0.20000000298023224	None	None	None	None
34f5f983-4207-4f4a-9a68-0503e79aeab8	ONT_GM12878_R2	hg38_SIRV	chr19	16132838	16133505	+	1	1035	50090	392515	ENSG00000167461.11	ENCODEHT000392515	RAB8A	ENCODEHT000392515	Known	ISM	None	0.25	None	None	None	None
cb2e087d-5600-4e50-a125-9122b8e23e6e	ONT_GM12878_R2	hg38_SIRV	chrX	12976837	12977220	+	1	395	55890	390907	ENSG00000205542.10	ENCODEHT000390907	TMSB4X	ENCODEHT000390907	Known	Genomic	None	0.3499999940395355	None	None	None	None
m54284U_191110_105540/108003650/ccs	PB_GM12878_R1	hg38_SIRV	chr4	151099628	151104634	+	6	861	14363	52538	ENSG00000145425.9	ENST00000274065.8	RPS3A	RPS3A-201	Known	Known	None	0.20000000298023224	None	None	None	None
e3f194cc-b8c6-48f1-976e-1d878977bdaf	ONT_GM12878_R2	hg38_SIRV	chrX	12976837	12977233	+	1	408	55890	390907	ENSG00000205542.10	ENCODEHT000390907	TMSB4X	ENCODEHT000390907	Known	Genomic	None	0.05000000074505806	None	None	None	None
34870b9c-7d81-4eaa-8b64-96aeb62db35d	ONT_GM12878_R2	hg38_SIRV	chr19	16132838	16133472	+	1	1011	50090	392515	ENSG00000167461.11	ENCODEHT000392515	RAB8A	ENCODEHT000392515	Known	ISM	None	0.20000000298023224	None	None	None	None
m54284U_191110_105540/54526079/ccs	PB_GM12878_R1	hg38_SIRV	chr14	92040054	92014377	-	7	1393	39658	392504	ENSG00000100815.12	ENCODEHT000392504	TRIP11	ENCODEHT000392504	Known	ISM	Prefix	0.6499999761581421	None	None	None	None
d7f27318-feee-4c59-90f2-26cf4d1f390c	ONT_GM12878_R1	hg38_SIRV	chr1	30732724	30732474	-	1	644	995	387580	ENSG00000162511.7	ENCODEHT000387580	LAPTM5	ENCODEHT000387580	Known	Genomic	None	0.10000000149011612	None	None	None	None
m54284U_191111_172039/13960516/ccs	PB_GM12878_R2	hg38_SIRV	chr15	78149396	78170541	+	11	2645	41894	145765	ENSG00000166411.13	ENST00000299518.6	IDH3A	IDH3A-201	Known	Known	None	0.15000000596046448	None	None	None	None
179c522b-9a6e-48ef-97f4-2c50c598fefe	ONT_GM12878_R2	hg38_SIRV	chrX	12976837	12977225	+	1	406	55890	390907	ENSG00000205542.10	ENCODEHT000390907	TMSB4X	ENCODEHT000390907	Known	Genomic	None	0.30000001192092896	None	None	None	None
m54284U_191110_105540/43517922/ccs	PB_GM12878_R1	hg38_SIRV	chr17	39200318	39204720	+	6	690	46462	163548	ENSG00000108298.11	ENST00000225430.9	RPL19	RPL19-201	Known	Known	None	0.10000000149011612	None	None	None	None
m54284U_191111_172039/105186804/ccs	PB_GM12878_R2	hg38_SIRV	chr22	43955515	43996529	+	15	1619	55570	198617	ENSG00000100347.14	ENST00000350028.4	SAMM50	SAMM50-201	Known	Known	None	0.15000000596046448	None	None	None	None
6707337b-f9d9-4b24-a7fd-42eaed5b4d1a	ONT_GM12878_R2	hg38_SIRV	chrX	12976837	12977222	+	1	403	55890	390907	ENSG00000205542.10	ENCODEHT000390907	TMSB4X	ENCODEHT000390907	Known	Genomic	None	0.30000001192092896	None	None	None	None
c531f8fe-938e-49ac-b97a-507302d66f09	ONT_GM12878_R1	hg38_SIRV	chr19	16132839	16133505	+	1	1033	50090	392515	ENSG00000167461.11	ENCODEHT000392515	RAB8A	ENCODEHT000392515	Known	ISM	None	0.25	None	None	None	None
bdef56a4-75c2-48e5-b92f-99b1f80a1331	ONT_GM12878_R1	hg38_SIRV	chr1	30732836	30732474	-	1	762	995	387580	ENSG00000162511.7	ENCODEHT000387580	LAPTM5	ENCODEHT000387580	Known	Genomic	None	0.10000000149011612	None	None	None	None
dc7ab4ed-e953-40a0-99aa-b6d649c63b16	ONT_GM12878_R1	hg38_SIRV	chr3	51995814	51993622	-	3	620	10231	391973	ENSG00000162244.11	ENCODEHT000391973	RPL29	ENCODEHT000391973	Known	ISM	Suffix	0.15000000596046448	None	None	None	None
0e7fad2c-6438-4f52-9b4f-550714d8159d	ONT_GM12878_R2	hg38_SIRV	chrX	12976837	12977229	+	1	410	55890	390907	ENSG00000205542.10	ENCODEHT000390907	TMSB4X	ENCODEHT000390907	Known	Genomic	None	0.10000000149011612	None	None	None	None
ec39ab25-bc52-4d21-af9a-8d8688d8e341	ONT_GM12878_R2	hg38_SIRV	chr19	16132839	16133481	+	1	1015	50090	392515	ENSG00000167461.11	ENCODEHT000392515	RAB8A	ENCODEHT000392515	Known	ISM	None	0.3499999940395355	None	None	None	None
75e8042b-7789-42fe-aeb9-7e74ff0c84ee	ONT_GM12878_R2	hg38_SIRV	chr11	62567005	62559611	-	4	734	32022	390194	ENSG00000255508.7	ENCODEHT000390194	AP002990.1	ENCODEHT000390194	Known	ISM	Suffix	0.05000000074505806	None	None	None	None
9b01da34-8890-4f6b-97da-70e4d38451e5	ONT_GM12878_R2	hg38_SIRV	chrX	12976837	12977236	+	1	417	55890	390907	ENSG00000205542.10	ENCODEHT000390907	TMSB4X	ENCODEHT000390907	Known	Genomic	None	0.0	None	None	None	None
bf49bea4-ec71-4f22-b739-b8b7218a4bb4	ONT_GM12878_R1	hg38_SIRV	chr1	30732657	30732474	-	1	583	995	387580	ENSG00000162511.7	ENCODEHT000387580	LAPTM5	ENCODEHT000387580	Known	Genomic	None	0.10000000149011612	None	None	None	None
m54284U_191111_172039/132187030/ccs	PB_GM12878_R2	hg38_SIRV	chr5	134784462	134829203	+	14	2334	16763	392527	ENSG00000145833.15	ENCODEHT000392527	DDX46	ENCODEHT000392527	Known	ISM	Suffix	0.20000000298023224	None	None	None	None
m54284U_191111_172039/107020741/ccs	PB_GM12878_R2	hg38_SIRV	chr22	43955515	43996529	+	15	1619	55570	198617	ENSG00000100347.14	ENST00000350028.4	SAMM50	SAMM50-201	Known	Known	None	0.15000000596046448	None	None	None	None
8d8b41c6-7938-4cdc-80d7-afc80dfcbd00	ONT_GM12878_R1	hg38_SIRV	chr2	73265488	73254692	-	9	5581	6501	392528	ENSG00000163013.11	ENCODEHT000392528	FBXO41	ENCODEHT000392528	Known	ISM	Suffix	0.20000000298023224	None	None	None	None
f8f3f137-4777-44ec-bc87-021dc1f676ac	ONT_GM12878_R2	hg38_SIRV	chr19	16132840	16133513	+	1	1042	50090	392515	ENSG00000167461.11	ENCODEHT000392515	RAB8A	ENCODEHT000392515	Known	ISM	None	0.15000000596046448	None	None	None	None
m54284U_191111_172039/30802771/ccs	PB_GM12878_R2	hg38_SIRV	chr16	71895529	71929001	+	10	2365	44533	156029	ENSG00000182149.20	ENST00000378799.10	IST1	IST1-203	Known	Known	None	0.05000000074505806	None	None	None	None
m54284U_191111_172039/17173237/ccs	PB_GM12878_R2	hg38_SIRV	chr15	78149396	78169433	+	11	1537	41894	145765	ENSG00000166411.13	ENST00000299518.6	IDH3A	IDH3A-201	Known	Known	None	0.550000011920929	None	None	None	None
m54284U_191110_105540/108070944/ccs	PB_GM12878_R1	hg38_SIRV	chr4	151099628	151104636	+	6	863	14363	52538	ENSG00000145425.9	ENST00000274065.8	RPS3A	RPS3A-201	Known	Known	None	0.20000000298023224	None	None	None	None
785275b4-a683-4718-82a1-28ad42851055	ONT_GM12878_R2	hg38_SIRV	chr7	88220025	88206313	-	8	728	22182	77604	ENSG00000075142.13	ENST00000265729.6	SRI	SRI-201	Known	Known	None	0.4000000059604645	None	None	None	None
13c5f7ea-3f36-4224-ba89-d4e55d9e2e8a	ONT_GM12878_R2	hg38_SIRV	chrX	12976837	12977231	+	1	382	55890	390907	ENSG00000205542.10	ENCODEHT000390907	TMSB4X	ENCODEHT000390907	Known	Genomic	None	0.05000000074505806	None	None	None	None
m54284U_191110_105540/60557363/ccs	PB_GM12878_R1	hg38_SIRV	chr14	92040058	92014377	-	7	1397	39658	392504	ENSG00000100815.12	ENCODEHT000392504	TRIP11	ENCODEHT000392504	Known	ISM	Prefix	0.6499999761581421	None	None	None	None
5b970486-f56e-40e2-b31f-5c38c6e3402e	ONT_GM12878_R1	hg38_SIRV	chr1	30732952	30732474	-	1	878	995	387580	ENSG00000162511.7	ENCODEHT000387580	LAPTM5	ENCODEHT000387580	Known	Genomic	None	0.10000000149011612	None	None	None	None
m54284U_191110_105540/43582627/ccs	PB_GM12878_R1	hg38_SIRV	chr17	39200318	39204725	+	6	695	46462	163548	ENSG00000108298.11	ENST00000225430.9	RPL19	RPL19-201	Known	Known	None	0.0	None	None	None	None
a235b2d7-b016-4bee-ac5b-37eff0efe230	ONT_GM12878_R1	hg38_SIRV	chr19	16132846	16133602	+	1	1135	50090	392515	ENSG00000167461.11	ENCODEHT000392515	RAB8A	ENCODEHT000392515	Known	ISM	None	0.25	None	None	None	None
33b8af72-94f9-434e-aa7d-fca07e911b87	ONT_GM12878_R2	hg38_SIRV	chrX	12976837	12977227	+	1	402	55890	390907	ENSG00000205542.10	ENCODEHT000390907	TMSB4X	ENCODEHT000390907	Known	Genomic	None	0.20000000298023224	None	None	None	None
03a427dc-5669-4c3d-95f9-3ddaa1c8e3f4	ONT_GM12878_R1	hg38_SIRV	chr19	16132847	16133606	+	1	1085	50090	392515	ENSG00000167461.11	ENCODEHT000392515	RAB8A	ENCODEHT000392515	Known	ISM	None	0.30000001192092896	None	None	None	None
7ee7b10b-a2c8-4ecb-bf76-c484d5099349	ONT_GM12878_R2	hg38_SIRV	chrX	12976837	12977228	+	1	396	55890	390907	ENSG00000205542.10	ENCODEHT000390907	TMSB4X	ENCODEHT000390907	Known	Genomic	None	0.15000000596046448	None	None	None	None
cdef7d8d-a106-45b0-a6a1-97e310a2f512	ONT_GM12878_R2	hg38_SIRV	chr11	62573850	62559602	-	10	1399	32021	110229	ENSG00000254772.9	ENST00000329251.4	EEF1G	EEF1G-201	Known	Known	None	0.05000000074505806	None	None	None	None
9cc96bf1-b10d-4b65-a5d4-acb2b276d2e9	ONT_GM12878_R1	hg38_SIRV	chr3	51995819	51993623	-	3	617	10231	391822	ENSG00000162244.11	ENCODEHT000391822	RPL29	ENCODEHT000391822	Known	ISM	Both	0.15000000596046448	None	None	None	None
m54284U_191111_172039/111149223/ccs	PB_GM12878_R2	hg38_SIRV	chr22	43955515	43996529	+	15	1619	55570	198617	ENSG00000100347.14	ENST00000350028.4	SAMM50	SAMM50-201	Known	Known	None	0.15000000596046448	None	None	None	None
4e0b2c9c-0ef8-422d-bfaf-0feb7879b2fa	ONT_GM12878_R1	hg38_SIRV	chr19	16132850	16133604	+	1	1108	50090	392515	ENSG00000167461.11	ENCODEHT000392515	RAB8A	ENCODEHT000392515	Known	ISM	None	0.25	None	None	None	None
4b1e090d-701a-4e90-84bf-e22b5fa1d997	ONT_GM12878_R1	hg38_SIRV	chr2	73255452	73254457	-	1	999	6501	392516	ENSG00000163013.11	ENCODEHT000392516	FBXO41	ENCODEHT000392516	Known	Genomic	None	0.20000000298023224	None	None	None	None
m54284U_191111_172039/17563818/ccs	PB_GM12878_R2	hg38_SIRV	chr15	78149396	78170540	+	11	2644	41894	145765	ENSG00000166411.13	ENST00000299518.6	IDH3A	IDH3A-201	Known	Known	None	0.15000000596046448	None	None	None	None
954c495a-2306-4365-81ae-74f4c8e953f2	ONT_GM12878_R2	hg38_SIRV	chrX	12976837	12977234	+	1	415	55890	390907	ENSG00000205542.10	ENCODEHT000390907	TMSB4X	ENCODEHT000390907	Known	Genomic	None	0.0	None	None	None	None
bd0232d3-a9ea-4a0c-bb73-2759707dac84	ONT_GM12878_R2	hg38_SIRV	chr5	134784501	134828847	+	14	1919	16763	392529	ENSG00000145833.15	ENCODEHT000392529	DDX46	ENCODEHT000392529	Known	NNC	None	0.4000000059604645	None	None	None	None
m54284U_191111_172039/47055069/ccs	PB_GM12878_R2	hg38_SIRV	chr16	71895529	71929003	+	10	2367	44533	156029	ENSG00000182149.20	ENST00000378799.10	IST1	IST1-203	Known	Known	None	0.05000000074505806	None	None	None	None
3d72ab88-ec8b-4a9d-9078-9824d17ce0e4	ONT_GM12878_R2	hg38_SIRV	chrX	12976837	12977229	+	1	404	55890	390907	ENSG00000205542.10	ENCODEHT000390907	TMSB4X	ENCODEHT000390907	Known	Genomic	None	0.10000000149011612	None	None	None	None
m54284U_191110_105540/108134889/ccs	PB_GM12878_R1	hg38_SIRV	chr4	151099628	151104635	+	6	862	14363	52538	ENSG00000145425.9	ENST00000274065.8	RPS3A	RPS3A-201	Known	Known	None	0.20000000298023224	None	None	None	None
3aba9ef9-c32b-4c13-888e-6a4782fc62ea	ONT_GM12878_R1	hg38_SIRV	chr19	16132856	16134203	+	1	1756	50090	392515	ENSG00000167461.11	ENCODEHT000392515	RAB8A	ENCODEHT000392515	Known	ISM	None	0.25	None	None	None	None
3cb7df2a-bd1b-4cd3-8cc5-1e33a86c8380	ONT_GM12878_R1	hg38_SIRV	chr1	30757763	30732475	-	8	2115	995	3636	ENSG00000162511.7	ENST00000294507.3	LAPTM5	LAPTM5-201	Known	Known	None	0.10000000149011612	None	None	None	None
9dcee5cc-5677-402c-8aef-1d3e2e387d6d	ONT_GM12878_R1	hg38_SIRV	chr2	73255992	73254457	-	1	1539	6501	392516	ENSG00000163013.11	ENCODEHT000392516	FBXO41	ENCODEHT000392516	Known	Genomic	None	0.20000000298023224	None	None	None	None
bd288ed9-784e-4644-bfe3-59b81c3c45fc	ONT_GM12878_R2	hg38_SIRV	chrX	12976837	12977220	+	1	393	55890	390907	ENSG00000205542.10	ENCODEHT000390907	TMSB4X	ENCODEHT000390907	Known	Genomic	None	0.3499999940395355	None	None	None	None
m54284U_191110_105540/43647353/ccs	PB_GM12878_R1	hg38_SIRV	chr17	39200318	39204703	+	6	673	46462	163548	ENSG00000108298.11	ENST00000225430.9	RPL19	RPL19-201	Known	Known	None	0.6000000238418579	None	None	None	None
m54284U_191110_105540/70452296/ccs	PB_GM12878_R1	hg38_SIRV	chr14	92040100	92014377	-	7	1439	39658	392504	ENSG00000100815.12	ENCODEHT000392504	TRIP11	ENCODEHT000392504	Known	ISM	Prefix	0.6499999761581421	None	None	None	None
4e044819-107f-4c7d-9248-40e7a4a28040	ONT_GM12878_R2	hg38_SIRV	chr19	16132856	16133519	+	1	1025	50090	392515	ENSG00000167461.11	ENCODEHT000392515	RAB8A	ENCODEHT000392515	Known	ISM	None	0.15000000596046448	None	None	None	None
3f2232c2-d46e-452f-805e-e4df986739b4	ONT_GM12878_R2	hg38_SIRV	chr7	88210037	88206313	-	4	420	22182	77606	ENSG00000075142.13	ENST00000472930.6	SRI	SRI-206	Known	Known	None	0.4000000059604645	None	None	None	None
m54284U_191111_172039/118816921/ccs	PB_GM12878_R2	hg38_SIRV	chr22	43955515	43996527	+	15	1617	55570	198617	ENSG00000100347.14	ENST00000350028.4	SAMM50	SAMM50-201	Known	Known	None	0.15000000596046448	None	None	None	None
m54284U_191111_172039/66585116/ccs	PB_GM12878_R2	hg38_SIRV	chrX	12976838	12977231	+	1	411	55890	390907	ENSG00000205542.10	ENCODEHT000390907	TMSB4X	ENCODEHT000390907	Known	Genomic	None	0.05000000074505806	None	None	None	None
c99f0bd7-979e-485f-906a-80142c04a9c8	ONT_GM12878_R1	hg38_SIRV	chr1	30732888	30732474	-	1	798	995	387580	ENSG00000162511.7	ENCODEHT000387580	LAPTM5	ENCODEHT000387580	Known	Genomic	None	0.10000000149011612	None	None	None	None
d9904800-f629-4f2b-b1cd-3fe29985fea8	ONT_GM12878_R2	hg38_SIRV	chr2	73255928	73254457	-	1	1475	6501	392516	ENSG00000163013.11	ENCODEHT000392516	FBXO41	ENCODEHT000392516	Known	Genomic	None	0.20000000298023224	None	None	None	None
8cc27404-59bc-41a1-8b9c-a64156492921	ONT_GM12878_R2	hg38_SIRV	chr11	62573854	62559602	-	10	1403	32021	110229	ENSG00000254772.9	ENST00000329251.4	EEF1G	EEF1G-201	Known	Known	None	0.05000000074505806	None	None	None	None
21c6a6a2-7cff-4924-b644-21f6cb65f059	ONT_GM12878_R1	hg38_SIRV	chr19	16132861	16133608	+	1	1116	50090	392515	ENSG00000167461.11	ENCODEHT000392515	RAB8A	ENCODEHT000392515	Known	ISM	None	0.25	None	None	None	None
bbcbcaea-1734-44a2-9e8a-6f80cbdcad99	ONT_GM12878_R1	hg38_SIRV	chrX	12976838	12977234	+	1	414	55890	390907	ENSG00000205542.10	ENCODEHT000390907	TMSB4X	ENCODEHT000390907	Known	Genomic	None	0.0	None	None	None	None
m54284U_191111_172039/18547025/ccs	PB_GM12878_R2	hg38_SIRV	chr15	78149396	78170541	+	11	2645	41894	145765	ENSG00000166411.13	ENST00000299518.6	IDH3A	IDH3A-201	Known	Known	None	0.15000000596046448	None	None	None	None
d2952a72-a8d1-4bb0-924f-1d25b9b2e5f3	ONT_GM12878_R1	hg38_SIRV	chr3	51995882	51993622	-	4	648	10231	37799	ENSG00000162244.11	ENST00000294189.10	RPL29	RPL29-201	Known	Known	None	0.15000000596046448	None	None	None	None
e28a9252-a182-4268-848d-a310f415f080	ONT_GM12878_R1	hg38_SIRV	chrX	12976838	12977220	+	1	400	55890	390907	ENSG00000205542.10	ENCODEHT000390907	TMSB4X	ENCODEHT000390907	Known	Genomic	None	0.3499999940395355	None	None	None	None
e5c885e1-3deb-4c40-9742-aeaa603ef04a	ONT_GM12878_R1	hg38_SIRV	chr1	30732950	30732474	-	1	876	995	387580	ENSG00000162511.7	ENCODEHT000387580	LAPTM5	ENCODEHT000387580	Known	Genomic	None	0.10000000149011612	None	None	None	None
m54284U_191111_172039/41355258/ccs	PB_GM12878_R2	hg38_SIRV	chr19	16132862	16133510	+	1	1036	50090	392515	ENSG00000167461.11	ENCODEHT000392515	RAB8A	ENCODEHT000392515	Known	ISM	None	0.15000000596046448	None	None	None	None
m54284U_191111_172039/131399813/ccs	PB_GM12878_R2	hg38_SIRV	chr22	43955515	43996531	+	15	1621	55570	198617	ENSG00000100347.14	ENST00000350028.4	SAMM50	SAMM50-201	Known	Known	None	0.15000000596046448	None	None	None	None
m54284U_191111_172039/137167652/ccs	PB_GM12878_R2	hg38_SIRV	chr5	134784506	134829179	+	14	2275	16763	392523	ENSG00000145833.15	ENCODEHT000392523	DDX46	ENCODEHT000392523	Known	ISM	Suffix	0.30000001192092896	None	None	None	None
96394f43-8137-4c70-a602-56f6b702944c	ONT_GM12878_R1	hg38_SIRV	chrX	12976838	12977225	+	1	393	55890	390907	ENSG00000205542.10	ENCODEHT000390907	TMSB4X	ENCODEHT000390907	Known	Genomic	None	0.30000001192092896	None	None	None	None
349e5b5e-59d7-46ef-93e9-3186024766c3	ONT_GM12878_R2	hg38_SIRV	chr2	73255650	73254457	-	1	1197	6501	392516	ENSG00000163013.11	ENCODEHT000392516	FBXO41	ENCODEHT000392516	Known	Genomic	None	0.20000000298023224	None	None	None	None
m54284U_191110_105540/43910114/ccs	PB_GM12878_R1	hg38_SIRV	chr17	39200318	39204720	+	6	690	46462	163548	ENSG00000108298.11	ENST00000225430.9	RPL19	RPL19-201	Known	Known	None	0.10000000149011612	None	None	None	None
m54284U_191111_172039/51185040/ccs	PB_GM12878_R2	hg38_SIRV	chr16	71895529	71929001	+	8	3005	44533	392530	ENSG00000182149.20	ENCODEHT000392530	IST1	ENCODEHT000392530	Known	NIC	None	0.05000000074505806	None	None	None	None
291f238c-0c37-4779-94f2-e93098102bf2	ONT_GM12878_R1	hg38_SIRV	chr19	16132862	16133504	+	1	1006	50090	392515	ENSG00000167461.11	ENCODEHT000392515	RAB8A	ENCODEHT000392515	Known	ISM	None	0.25	None	None	None	None
c5cab02a-711e-4f98-8119-1033aacbcf22	ONT_GM12878_R1	hg38_SIRV	chr1	30733361	30732474	-	1	1287	995	387580	ENSG00000162511.7	ENCODEHT000387580	LAPTM5	ENCODEHT000387580	Known	Genomic	None	0.10000000149011612	None	None	None	None
m54284U_191110_105540/108136728/ccs	PB_GM12878_R1	hg38_SIRV	chr4	151099628	151104636	+	6	863	14363	52538	ENSG00000145425.9	ENST00000274065.8	RPS3A	RPS3A-201	Known	Known	None	0.20000000298023224	None	None	None	None
m54284U_191110_105540/80412868/ccs	PB_GM12878_R1	hg38_SIRV	chr14	92040892	92014377	-	7	2237	39658	392504	ENSG00000100815.12	ENCODEHT000392504	TRIP11	ENCODEHT000392504	Known	ISM	Prefix	0.6499999761581421	None	None	None	None
b3376166-f2a5-4cdc-9539-a978d35dcf93	ONT_GM12878_R2	hg38_SIRV	chr7	88220024	88206313	-	8	742	22182	77604	ENSG00000075142.13	ENST00000265729.6	SRI	SRI-201	Known	Known	None	0.4000000059604645	None	None	None	None
c725d3ad-17cb-43c0-bcd4-3d51f6be9500	ONT_GM12878_R1	hg38_SIRV	chrX	12976838	12977222	+	1	409	55890	390907	ENSG00000205542.10	ENCODEHT000390907	TMSB4X	ENCODEHT000390907	Known	Genomic	None	0.30000001192092896	None	None	None	None
65cfa409-fd1b-484b-84ea-44cb4d7af98a	ONT_GM12878_R2	hg38_SIRV	chr2	73255609	73254457	-	1	1156	6501	392516	ENSG00000163013.11	ENCODEHT000392516	FBXO41	ENCODEHT000392516	Known	Genomic	None	0.20000000298023224	None	None	None	None
36b78120-dc9d-4dba-a937-19c3fcc6d70b	ONT_GM12878_R2	hg38_SIRV	chr19	16132862	16133501	+	1	1007	50090	392515	ENSG00000167461.11	ENCODEHT000392515	RAB8A	ENCODEHT000392515	Known	ISM	None	0.3499999940395355	None	None	None	None
m54284U_191111_172039/25953350/ccs	PB_GM12878_R2	hg38_SIRV	chr15	78149396	78170541	+	11	2645	41894	145765	ENSG00000166411.13	ENST00000299518.6	IDH3A	IDH3A-201	Known	Known	None	0.15000000596046448	None	None	None	None
27f359a6-b86b-48d9-9c7e-ed0ce77d5ce8	ONT_GM12878_R1	hg38_SIRV	chrX	12976838	12977234	+	1	414	55890	390907	ENSG00000205542.10	ENCODEHT000390907	TMSB4X	ENCODEHT000390907	Known	Genomic	None	0.0	None	None	None	None
m54284U_191111_172039/139593355/ccs	PB_GM12878_R2	hg38_SIRV	chr22	43955515	43996529	+	15	1619	55570	198617	ENSG00000100347.14	ENST00000350028.4	SAMM50	SAMM50-201	Known	Known	None	0.15000000596046448	None	None	None	None
1c7dbc56-142c-40df-b303-e4406d190a64	ONT_GM12878_R2	hg38_SIRV	chr11	62573851	62559602	-	10	1400	32021	110229	ENSG00000254772.9	ENST00000329251.4	EEF1G	EEF1G-201	Known	Known	None	0.05000000074505806	None	None	None	None
1c9e2bd1-3626-45b0-a45e-6912684e4b13	ONT_GM12878_R2	hg38_SIRV	chr19	16132862	16133513	+	1	1025	50090	392515	ENSG00000167461.11	ENCODEHT000392515	RAB8A	ENCODEHT000392515	Known	ISM	None	0.15000000596046448	None	None	None	None
f1c35de8-f428-4a33-b4ad-a689b5be23ea	ONT_GM12878_R2	hg38_SIRV	chr2	73255156	73254457	-	1	703	6501	392516	ENSG00000163013.11	ENCODEHT000392516	FBXO41	ENCODEHT000392516	Known	Genomic	None	0.20000000298023224	None	None	None	None
b65d257e-fda0-4672-a3dc-69a07f8b83bb	ONT_GM12878_R1	hg38_SIRV	chrX	12976838	12977231	+	1	411	55890	390907	ENSG00000205542.10	ENCODEHT000390907	TMSB4X	ENCODEHT000390907	Known	Genomic	None	0.05000000074505806	None	None	None	None
m54284U_191110_105540/44239283/ccs	PB_GM12878_R1	hg38_SIRV	chr17	39200318	39204718	+	6	688	46462	163548	ENSG00000108298.11	ENST00000225430.9	RPL19	RPL19-201	Known	Known	None	0.10000000149011612	None	None	None	None
6cf4101f-ecec-47e0-b932-1ad486139d80	ONT_GM12878_R2	hg38_SIRV	chr3	51995882	51993622	-	4	647	10231	37799	ENSG00000162244.11	ENST00000294189.10	RPL29	RPL29-201	Known	Known	None	0.15000000596046448	None	None	None	None
d0fddafe-1012-4bbe-b11f-08dfcdc93a3e	ONT_GM12878_R1	hg38_SIRV	chr19	16132863	16133514	+	1	1008	50090	392515	ENSG00000167461.11	ENCODEHT000392515	RAB8A	ENCODEHT000392515	Known	ISM	None	0.15000000596046448	None	None	None	None
m54284U_191111_172039/141689134/ccs	PB_GM12878_R2	hg38_SIRV	chr5	134784508	134829177	+	14	2271	16763	392523	ENSG00000145833.15	ENCODEHT000392523	DDX46	ENCODEHT000392523	Known	ISM	Suffix	0.3499999940395355	None	None	None	None
3c04a604-b3c9-48f1-afa6-f017e2c844e8	ONT_GM12878_R2	hg38_SIRV	chrX	12976838	12977077	+	1	257	55890	390907	ENSG00000205542.10	ENCODEHT000390907	TMSB4X	ENCODEHT000390907	Known	Genomic	None	0.4000000059604645	None	None	None	None
a097eb03-1012-4407-bcef-59c7f8573c93	ONT_GM12878_R2	hg38_SIRV	chr2	73255776	73254457	-	1	1323	6501	392516	ENSG00000163013.11	ENCODEHT000392516	FBXO41	ENCODEHT000392516	Known	Genomic	None	0.20000000298023224	None	None	None	None
71298aea-8e55-4040-a326-5cb6593df45f	ONT_GM12878_R1	hg38_SIRV	chr19	16132866	16133602	+	1	1102	50090	392515	ENSG00000167461.11	ENCODEHT000392515	RAB8A	ENCODEHT000392515	Known	ISM	None	0.25	None	None	None	None
a4922fb7-4524-4df5-beb4-68d813d0e96d	ONT_GM12878_R2	hg38_SIRV	chr7	88220062	88206313	-	8	798	22182	77604	ENSG00000075142.13	ENST00000265729.6	SRI	SRI-201	Known	Known	None	0.4000000059604645	None	None	None	None
m54284U_191111_172039/148111717/ccs	PB_GM12878_R2	hg38_SIRV	chr22	43955515	43996525	+	15	1615	55570	198617	ENSG00000100347.14	ENST00000350028.4	SAMM50	SAMM50-201	Known	Known	None	0.20000000298023224	None	None	None	None
f25df540-9b19-4edb-8116-f3f75c8f0b35	ONT_GM12878_R2	hg38_SIRV	chrX	12976838	12977222	+	1	402	55890	390907	ENSG00000205542.10	ENCODEHT000390907	TMSB4X	ENCODEHT000390907	Known	Genomic	None	0.30000001192092896	None	None	None	None
m54284U_191110_105540/83493456/ccs	PB_GM12878_R1	hg38_SIRV	chr14	92040068	92014377	-	7	1407	39658	392504	ENSG00000100815.12	ENCODEHT000392504	TRIP11	ENCODEHT000392504	Known	ISM	Prefix	0.6499999761581421	None	None	None	None
m54284U_191110_105540/108266687/ccs	PB_GM12878_R1	hg38_SIRV	chr4	151099628	151104623	+	6	850	14363	52538	ENSG00000145425.9	ENST00000274065.8	RPS3A	RPS3A-201	Known	Known	None	0.15000000596046448	None	None	None	None
m54284U_191111_172039/26084741/ccs	PB_GM12878_R2	hg38_SIRV	chr15	78149396	78170534	+	11	2638	41894	145765	ENSG00000166411.13	ENST00000299518.6	IDH3A	IDH3A-201	Known	Known	None	0.30000001192092896	None	None	None	None
341a4f4b-7cc4-45e1-8f44-df8918a83a47	ONT_GM12878_R1	hg38_SIRV	chr1	30757764	30732475	-	8	2145	995	3636	ENSG00000162511.7	ENST00000294507.3	LAPTM5	LAPTM5-201	Known	Known	None	0.10000000149011612	None	None	None	None
33a93be1-2362-47d0-ac43-279e649757d5	ONT_GM12878_R1	hg38_SIRV	chr19	16132868	16134204	+	1	1709	50090	392515	ENSG00000167461.11	ENCODEHT000392515	RAB8A	ENCODEHT000392515	Known	ISM	None	0.25	None	None	None	None
m54284U_191111_172039/74648343/ccs	PB_GM12878_R2	hg38_SIRV	chr16	71895528	71929007	+	9	2268	44533	392299	ENSG00000182149.20	ENCODEHT000392299	IST1	ENCODEHT000392299	Known	NIC	None	0.05000000074505806	None	None	None	None
73d7ed30-68e7-4a8b-ad36-cac9fe94b09d	ONT_GM12878_R2	hg38_SIRV	chrX	12976838	12977234	+	1	408	55890	390907	ENSG00000205542.10	ENCODEHT000390907	TMSB4X	ENCODEHT000390907	Known	Genomic	None	0.0	None	None	None	None
m54284U_191110_105540/44499962/ccs	PB_GM12878_R1	hg38_SIRV	chr17	39200318	39204719	+	6	689	46462	163548	ENSG00000108298.11	ENST00000225430.9	RPL19	RPL19-201	Known	Known	None	0.10000000149011612	None	None	None	None
8cc5127c-6833-4b19-a07a-2a9b37606844	ONT_GM12878_R1	hg38_SIRV	chr19	16132873	16133514	+	1	1012	50090	392515	ENSG00000167461.11	ENCODEHT000392515	RAB8A	ENCODEHT000392515	Known	ISM	None	0.15000000596046448	None	None	None	None
6423cca9-c05e-46f0-a95e-cbafd2653515	ONT_GM12878_R2	hg38_SIRV	chrX	12976838	12977231	+	1	411	55890	390907	ENSG00000205542.10	ENCODEHT000390907	TMSB4X	ENCODEHT000390907	Known	Genomic	None	0.05000000074505806	None	None	None	None
e09ac607-f1b7-4375-b49a-bca585c2450a	ONT_GM12878_R2	hg38_SIRV	chr11	62571089	62559607	-	6	1015	32022	390276	ENSG00000255508.7	ENCODEHT000390276	AP002990.1	ENCODEHT000390276	Known	ISM	Suffix	0.05000000074505806	None	None	None	None
e13ee383-a0ff-426a-9489-f1f905dc65eb	ONT_GM12878_R2	hg38_SIRV	chr2	73257332	73254457	-	1	2885	6501	392516	ENSG00000163013.11	ENCODEHT000392516	FBXO41	ENCODEHT000392516	Known	Genomic	None	0.20000000298023224	None	None	None	None
m54284U_191111_172039/157156958/ccs	PB_GM12878_R2	hg38_SIRV	chr22	43955515	43996527	+	15	1617	55570	198617	ENSG00000100347.14	ENST00000350028.4	SAMM50	SAMM50-201	Known	Known	None	0.15000000596046448	None	None	None	None
60593666-f14f-4c97-aed8-27bbc9f146fc	ONT_GM12878_R1	hg38_SIRV	chr1	30732469	30732474	-	1	395	995	387580	ENSG00000162511.7	ENCODEHT000387580	LAPTM5	ENCODEHT000387580	Known	Genomic	None	0.10000000149011612	None	None	None	None
ecdd3a4c-9af4-4f01-95ad-b785b09bce19	ONT_GM12878_R2	hg38_SIRV	chrX	12976838	12977220	+	1	400	55890	390907	ENSG00000205542.10	ENCODEHT000390907	TMSB4X	ENCODEHT000390907	Known	Genomic	None	0.3499999940395355	None	None	None	None
e6f2ad8e-9779-4e3d-be93-71a8a12c454a	ONT_GM12878_R2	hg38_SIRV	chr5	134784520	134817677	+	11	1466	16763	392531	ENSG00000145833.15	ENCODEHT000392531	DDX46	ENCODEHT000392531	Known	ISM	None	0.550000011920929	None	None	None	None
e350f8ca-4e4c-4801-9757-19b18c40dc07	ONT_GM12878_R1	hg38_SIRV	chr19	16132879	16133473	+	1	955	50090	392515	ENSG00000167461.11	ENCODEHT000392515	RAB8A	ENCODEHT000392515	Known	ISM	None	0.20000000298023224	None	None	None	None
9ccbd942-2adc-4406-bc20-e9871415deaf	ONT_GM12878_R2	hg38_SIRV	chr3	51995882	51993622	-	4	654	10231	37799	ENSG00000162244.11	ENST00000294189.10	RPL29	RPL29-201	Known	Known	None	0.15000000596046448	None	None	None	None
m54284U_191111_172039/34539015/ccs	PB_GM12878_R2	hg38_SIRV	chr15	78149396	78170539	+	11	2643	41894	145765	ENSG00000166411.13	ENST00000299518.6	IDH3A	IDH3A-201	Known	Known	None	0.15000000596046448	None	None	None	None
52c5246f-91e5-40cc-9741-3a97eb1eed00	ONT_GM12878_R2	hg38_SIRV	chr2	73255133	73254457	-	1	669	6501	392516	ENSG00000163013.11	ENCODEHT000392516	FBXO41	ENCODEHT000392516	Known	Genomic	None	0.20000000298023224	None	None	None	None
b01922b7-1ed5-4f16-ab64-8a36eeeada2a	ONT_GM12878_R2	hg38_SIRV	chrX	12976838	12977234	+	1	414	55890	390907	ENSG00000205542.10	ENCODEHT000390907	TMSB4X	ENCODEHT000390907	Known	Genomic	None	0.0	None	None	None	None
ad69a424-93ff-4cab-b618-9c445cb003d6	ONT_GM12878_R2	hg38_SIRV	chr7	88210106	88206313	-	4	489	22182	77606	ENSG00000075142.13	ENST00000472930.6	SRI	SRI-206	Known	Known	None	0.4000000059604645	None	None	None	None
1aa6e51e-576d-4f53-ac47-5cfeba5224f6	ONT_GM12878_R1	hg38_SIRV	chr1	30732698	30732474	-	1	624	995	387580	ENSG00000162511.7	ENCODEHT000387580	LAPTM5	ENCODEHT000387580	Known	Genomic	None	0.10000000149011612	None	None	None	None
e9426ea5-36d7-48d8-b45c-70d318755b2a	ONT_GM12878_R1	hg38_SIRV	chr19	16132880	16133484	+	1	968	50090	392515	ENSG00000167461.11	ENCODEHT000392515	RAB8A	ENCODEHT000392515	Known	ISM	None	0.44999998807907104	None	None	None	None
m54284U_191110_105540/131860602/ccs	PB_GM12878_R1	hg38_SIRV	chr14	92040058	92014377	-	7	1397	39658	392504	ENSG00000100815.12	ENCODEHT000392504	TRIP11	ENCODEHT000392504	Known	ISM	Prefix	0.6499999761581421	None	None	None	None
e702f20c-867a-41d0-9ac7-05858d862150	ONT_GM12878_R2	hg38_SIRV	chrX	12976838	12977227	+	1	401	55890	390907	ENSG00000205542.10	ENCODEHT000390907	TMSB4X	ENCODEHT000390907	Known	Genomic	None	0.20000000298023224	None	None	None	None
m54284U_191111_172039/172884460/ccs	PB_GM12878_R2	hg38_SIRV	chr22	43955515	43996528	+	15	1618	55570	198617	ENSG00000100347.14	ENST00000350028.4	SAMM50	SAMM50-201	Known	Known	None	0.15000000596046448	None	None	None	None
9cc044fa-6653-4951-bfd7-8044eae2cf23	ONT_GM12878_R2	hg38_SIRV	chr2	73254985	73254457	-	1	532	6501	392516	ENSG00000163013.11	ENCODEHT000392516	FBXO41	ENCODEHT000392516	Known	Genomic	None	0.20000000298023224	None	None	None	None
m54284U_191110_105540/108267857/ccs	PB_GM12878_R1	hg38_SIRV	chr4	151099628	151104633	+	6	860	14363	52538	ENSG00000145425.9	ENST00000274065.8	RPS3A	RPS3A-201	Known	Known	None	0.15000000596046448	None	None	None	None
10d18167-5387-4ce4-9bc4-6af1d8db9d02	ONT_GM12878_R1	hg38_SIRV	chr19	16132880	16134204	+	1	1694	50090	392515	ENSG00000167461.11	ENCODEHT000392515	RAB8A	ENCODEHT000392515	Known	ISM	None	0.25	None	None	None	None
m54284U_191110_105540/45025645/ccs	PB_GM12878_R1	hg38_SIRV	chr17	39200318	39204727	+	6	697	46462	163548	ENSG00000108298.11	ENST00000225430.9	RPL19	RPL19-201	Known	Known	None	0.05000000074505806	None	None	None	None
m54284U_191111_172039/113246684/ccs	PB_GM12878_R2	hg38_SIRV	chr16	71895529	71929005	+	10	2369	44533	156029	ENSG00000182149.20	ENST00000378799.10	IST1	IST1-203	Known	Known	None	0.05000000074505806	None	None	None	None
1955bf3d-f15d-4abe-bd46-1f0b1b8c415e	ONT_GM12878_R2	hg38_SIRV	chrX	12976838	12977236	+	1	416	55890	390907	ENSG00000205542.10	ENCODEHT000390907	TMSB4X	ENCODEHT000390907	Known	Genomic	None	0.0	None	None	None	None
fb017880-1981-477d-afe2-d76b6347b8b7	ONT_GM12878_R1	hg38_SIRV	chr1	30732567	30732474	-	1	493	995	387580	ENSG00000162511.7	ENCODEHT000387580	LAPTM5	ENCODEHT000387580	Known	Genomic	None	0.10000000149011612	None	None	None	None
061f12a7-14f6-4708-9dce-fbe77fcd0c71	ONT_GM12878_R2	hg38_SIRV	chr2	73254974	73254458	-	1	520	6501	392516	ENSG00000163013.11	ENCODEHT000392516	FBXO41	ENCODEHT000392516	Known	Genomic	None	0.20000000298023224	None	None	None	None
6b030225-f614-4702-92a4-4fa8a5f6d137	ONT_GM12878_R1	hg38_SIRV	chr19	16132880	16133592	+	1	1081	50090	392515	ENSG00000167461.11	ENCODEHT000392515	RAB8A	ENCODEHT000392515	Known	ISM	None	0.3499999940395355	None	None	None	None
m54284U_191111_172039/35520596/ccs	PB_GM12878_R2	hg38_SIRV	chr15	78149396	78169607	+	11	1711	41894	145765	ENSG00000166411.13	ENST00000299518.6	IDH3A	IDH3A-201	Known	Known	None	0.550000011920929	None	None	None	None
ef8fc445-8a20-422d-ae68-fcf1d642a45e	ONT_GM12878_R2	hg38_SIRV	chr11	62560441	62559611	-	3	501	32022	390203	ENSG00000255508.7	ENCODEHT000390203	AP002990.1	ENCODEHT000390203	Known	ISM	Suffix	0.05000000074505806	None	None	None	None
7e954747-a439-4eab-96cc-1d40778ed8e2	ONT_GM12878_R2	hg38_SIRV	chrX	12976838	12977227	+	1	407	55890	390907	ENSG00000205542.10	ENCODEHT000390907	TMSB4X	ENCODEHT000390907	Known	Genomic	None	0.20000000298023224	None	None	None	None
93fdd464-31d8-4d17-b251-c800379dc1d9	ONT_GM12878_R1	hg38_SIRV	chr1	30732836	30732474	-	1	762	995	387580	ENSG00000162511.7	ENCODEHT000387580	LAPTM5	ENCODEHT000387580	Known	Genomic	None	0.10000000149011612	None	None	None	None
m54284U_191111_172039/143721352/ccs	PB_GM12878_R2	hg38_SIRV	chr5	134785463	134829202	+	13	2255	16763	392532	ENSG00000145833.15	ENCODEHT000392532	DDX46	ENCODEHT000392532	Known	ISM	Suffix	0.15000000596046448	None	None	None	None
f4018af5-bdc6-4619-8fb6-cc0f8d598375	ONT_GM12878_R2	hg38_SIRV	chr19	16132880	16133504	+	1	994	50090	392515	ENSG00000167461.11	ENCODEHT000392515	RAB8A	ENCODEHT000392515	Known	ISM	None	0.25	None	None	None	None
m54284U_191111_172039/173934200/ccs	PB_GM12878_R2	hg38_SIRV	chr22	43955515	43996527	+	15	1617	55570	198617	ENSG00000100347.14	ENST00000350028.4	SAMM50	SAMM50-201	Known	Known	None	0.15000000596046448	None	None	None	None
90390371-d726-4e2c-97e4-8c98353c92bc	ONT_GM12878_R2	hg38_SIRV	chr7	88220025	88206310	-	6	567	22182	388992	ENSG00000075142.13	ENCODEHT000388992	SRI	ENCODEHT000388992	Known	NIC	None	0.4000000059604645	None	None	None	None
b285db7b-e190-4b12-b4b0-bb2c06fec0f9	ONT_GM12878_R2	hg38_SIRV	chrX	12976838	12977234	+	1	414	55890	390907	ENSG00000205542.10	ENCODEHT000390907	TMSB4X	ENCODEHT000390907	Known	Genomic	None	0.0	None	None	None	None
59582930-e46c-4e69-80a9-2dafb6f94bf4	ONT_GM12878_R2	hg38_SIRV	chr2	73258599	73254458	-	1	4116	6501	392516	ENSG00000163013.11	ENCODEHT000392516	FBXO41	ENCODEHT000392516	Known	Genomic	None	0.20000000298023224	None	None	None	None
f2e62a71-9d1a-4aca-80ec-37c0d3d8e547	ONT_GM12878_R2	hg38_SIRV	chr3	51995882	51993622	-	4	647	10231	37799	ENSG00000162244.11	ENST00000294189.10	RPL29	RPL29-201	Known	Known	None	0.15000000596046448	None	None	None	None
m54284U_191110_105540/155713814/ccs	PB_GM12878_R1	hg38_SIRV	chr14	92040068	92014377	-	8	1448	39658	392533	ENSG00000100815.12	ENCODEHT000392533	TRIP11	ENCODEHT000392533	Known	ISM	Prefix	0.6499999761581421	None	None	None	None
b8ab8a8c-4f65-406b-9eba-6eb94fd73a5d	ONT_GM12878_R1	hg38_SIRV	chr1	30732963	30732474	-	1	889	995	387580	ENSG00000162511.7	ENCODEHT000387580	LAPTM5	ENCODEHT000387580	Known	Genomic	None	0.10000000149011612	None	None	None	None
ececa2be-fb56-413e-a67b-f26efcc1221d	ONT_GM12878_R1	hg38_SIRV	chr19	16132881	16133601	+	1	1092	50090	392515	ENSG00000167461.11	ENCODEHT000392515	RAB8A	ENCODEHT000392515	Known	ISM	None	0.30000001192092896	None	None	None	None
f810bd71-4e1a-4de6-8b03-5304036b6e9f	ONT_GM12878_R2	hg38_SIRV	chr3	51993862	51993625	-	1	378	10231	391813	ENSG00000162244.11	ENCODEHT000391813	RPL29	ENCODEHT000391813	Known	Genomic	None	0.15000000596046448	None	None	None	None
6885bb84-d1d4-47de-ae67-015fb9ff22cb	ONT_GM12878_R2	hg38_SIRV	chrX	12976838	12977225	+	1	405	55890	390907	ENSG00000205542.10	ENCODEHT000390907	TMSB4X	ENCODEHT000390907	Known	Genomic	None	0.30000001192092896	None	None	None	None
ce9e9dcd-13a1-42a6-98be-044ea5c9dc25	ONT_GM12878_R2	hg38_SIRV	chr2	73257075	73254458	-	1	2619	6501	392516	ENSG00000163013.11	ENCODEHT000392516	FBXO41	ENCODEHT000392516	Known	Genomic	None	0.20000000298023224	None	None	None	None
m54284U_191110_105540/108268013/ccs	PB_GM12878_R1	hg38_SIRV	chr4	151099628	151104634	+	6	861	14363	52538	ENSG00000145425.9	ENST00000274065.8	RPS3A	RPS3A-201	Known	Known	None	0.20000000298023224	None	None	None	None
m54284U_191110_105540/45157162/ccs	PB_GM12878_R1	hg38_SIRV	chr17	39200318	39204720	+	6	690	46462	163548	ENSG00000108298.11	ENST00000225430.9	RPL19	RPL19-201	Known	Known	None	0.10000000149011612	None	None	None	None
62456bca-6b28-469a-9e00-0d86c4dbb45d	ONT_GM12878_R1	hg38_SIRV	chr19	16132882	16133473	+	1	962	50090	392515	ENSG00000167461.11	ENCODEHT000392515	RAB8A	ENCODEHT000392515	Known	ISM	None	0.20000000298023224	None	None	None	None
m54284U_191111_172039/123339106/ccs	PB_GM12878_R2	hg38_SIRV	chr16	71895529	71929003	+	10	2367	44533	156029	ENSG00000182149.20	ENST00000378799.10	IST1	IST1-203	Known	Known	None	0.05000000074505806	None	None	None	None
m54284U_191111_172039/177473714/ccs	PB_GM12878_R2	hg38_SIRV	chr22	43955515	43996529	+	15	1619	55570	198617	ENSG00000100347.14	ENST00000350028.4	SAMM50	SAMM50-201	Known	Known	None	0.15000000596046448	None	None	None	None
m54284U_191111_172039/36766264/ccs	PB_GM12878_R2	hg38_SIRV	chr15	78149396	78170541	+	11	2645	41894	145765	ENSG00000166411.13	ENST00000299518.6	IDH3A	IDH3A-201	Known	Known	None	0.15000000596046448	None	None	None	None
0e567f3f-e5ac-49c8-9f7f-14dfde229b2d	ONT_GM12878_R1	hg38_SIRV	chr1	30732407	30732474	-	1	333	995	387580	ENSG00000162511.7	ENCODEHT000387580	LAPTM5	ENCODEHT000387580	Known	Genomic	None	0.10000000149011612	None	None	None	None
eb2752b4-743e-43bb-8a92-8c81e447a60d	ONT_GM12878_R2	hg38_SIRV	chrX	12976838	12977233	+	1	413	55890	390907	ENSG00000205542.10	ENCODEHT000390907	TMSB4X	ENCODEHT000390907	Known	Genomic	None	0.05000000074505806	None	None	None	None
a0f1dddc-7371-4568-aea7-880064b05745	ONT_GM12878_R2	hg38_SIRV	chr11	62573912	62559602	-	10	1467	32021	110229	ENSG00000254772.9	ENST00000329251.4	EEF1G	EEF1G-201	Known	Known	None	0.05000000074505806	None	None	None	None
c7cb436d-8274-408a-a3f3-353cda14695c	ONT_GM12878_R2	hg38_SIRV	chr19	16132882	16133609	+	1	1094	50090	392515	ENSG00000167461.11	ENCODEHT000392515	RAB8A	ENCODEHT000392515	Known	ISM	None	0.20000000298023224	None	None	None	None
bf60860f-a988-4c29-b1d6-65c9f377af28	ONT_GM12878_R1	hg38_SIRV	chr1	30733000	30732474	-	1	926	995	387580	ENSG00000162511.7	ENCODEHT000387580	LAPTM5	ENCODEHT000387580	Known	Genomic	None	0.10000000149011612	None	None	None	None
d4a417e5-101e-4b7c-8521-646759240bf2	ONT_GM12878_R2	hg38_SIRV	chr2	73255155	73254458	-	1	712	6501	392516	ENSG00000163013.11	ENCODEHT000392516	FBXO41	ENCODEHT000392516	Known	Genomic	None	0.20000000298023224	None	None	None	None
b0f5af55-66af-458a-9053-a0ce5653c979	ONT_GM12878_R2	hg38_SIRV	chr7	88210130	88206313	-	4	513	22182	77606	ENSG00000075142.13	ENST00000472930.6	SRI	SRI-206	Known	Known	None	0.4000000059604645	None	None	None	None
4a73ae70-ff8f-47df-abba-afeccc7c2e35	ONT_GM12878_R2	hg38_SIRV	chrX	12976839	12977237	+	1	416	55890	390907	ENSG00000205542.10	ENCODEHT000390907	TMSB4X	ENCODEHT000390907	Known	Genomic	None	0.0	None	None	None	None
99356035-4de4-4da4-bb5f-6c5c4bde4843	ONT_GM12878_R1	hg38_SIRV	chr19	16132883	16133604	+	1	1105	50090	392515	ENSG00000167461.11	ENCODEHT000392515	RAB8A	ENCODEHT000392515	Known	ISM	None	0.25	None	None	None	None
m54284U_191111_172039/178064222/ccs	PB_GM12878_R2	hg38_SIRV	chr22	43955515	43996531	+	15	1621	55570	198617	ENSG00000100347.14	ENST00000350028.4	SAMM50	SAMM50-201	Known	Known	None	0.15000000596046448	None	None	None	None
5b4e1338-8a3c-4544-a57c-1516f621b1fa	ONT_GM12878_R1	hg38_SIRV	chr2	73284219	73254694	-	14	7217	6501	392534	ENSG00000163013.11	ENCODEHT000392534	FBXO41	ENCODEHT000392534	Known	NIC	None	0.20000000298023224	None	None	None	None
30af1f91-abe8-40fe-bfb3-85be592c6eff	ONT_GM12878_R2	hg38_SIRV	chrX	12976839	12977236	+	1	415	55890	390907	ENSG00000205542.10	ENCODEHT000390907	TMSB4X	ENCODEHT000390907	Known	Genomic	None	0.0	None	None	None	None
02b34338-92f3-40fb-86d3-3ad178aad98e	ONT_GM12878_R1	hg38_SIRV	chr1	30732676	30732474	-	1	602	995	387580	ENSG00000162511.7	ENCODEHT000387580	LAPTM5	ENCODEHT000387580	Known	Genomic	None	0.10000000149011612	None	None	None	None
9d8b3794-5cf7-4afd-9f34-99e1de319f31	ONT_GM12878_R2	hg38_SIRV	chr19	16132884	16133511	+	1	990	50090	392515	ENSG00000167461.11	ENCODEHT000392515	RAB8A	ENCODEHT000392515	Known	ISM	None	0.15000000596046448	None	None	None	None
m54284U_191110_105540/166659791/ccs	PB_GM12878_R1	hg38_SIRV	chr14	92040047	92014377	-	7	1386	39658	392504	ENSG00000100815.12	ENCODEHT000392504	TRIP11	ENCODEHT000392504	Known	ISM	Prefix	0.6499999761581421	None	None	None	None
0e35a0e7-c78d-47df-a513-e47318d8a4ba	ONT_GM12878_R2	hg38_SIRV	chr5	134785467	134829036	+	13	2082	16763	392535	ENSG00000145833.15	ENCODEHT000392535	DDX46	ENCODEHT000392535	Known	ISM	Suffix	0.20000000298023224	None	None	None	None
m54284U_191111_172039/37487245/ccs	PB_GM12878_R2	hg38_SIRV	chr15	78149396	78170541	+	11	2645	41894	145765	ENSG00000166411.13	ENST00000299518.6	IDH3A	IDH3A-201	Known	Known	None	0.15000000596046448	None	None	None	None
m54284U_191110_105540/45285407/ccs	PB_GM12878_R1	hg38_SIRV	chr17	39200318	39204725	+	6	695	46462	163548	ENSG00000108298.11	ENST00000225430.9	RPL19	RPL19-201	Known	Known	None	0.0	None	None	None	None
62e130e0-af06-46e9-8530-7e28408a5bda	ONT_GM12878_R2	hg38_SIRV	chrX	12976839	12977234	+	1	413	55890	390907	ENSG00000205542.10	ENCODEHT000390907	TMSB4X	ENCODEHT000390907	Known	Genomic	None	0.0	None	None	None	None
m54284U_191111_172039/106498521/ccs	PB_GM12878_R2	hg38_SIRV	chr19	16132887	16133607	+	1	1105	50090	392515	ENSG00000167461.11	ENCODEHT000392515	RAB8A	ENCODEHT000392515	Known	ISM	None	0.30000001192092896	None	None	None	None
acc96e61-c560-4831-b510-b6f0880bfcf2	ONT_GM12878_R1	hg38_SIRV	chr1	30732611	30732474	-	1	537	995	387580	ENSG00000162511.7	ENCODEHT000387580	LAPTM5	ENCODEHT000387580	Known	Genomic	None	0.10000000149011612	None	None	None	None
980dd077-5747-4ebb-870c-8cb355a84f62	ONT_GM12878_R2	hg38_SIRV	chr2	73255138	73254461	-	1	688	6501	392516	ENSG00000163013.11	ENCODEHT000392516	FBXO41	ENCODEHT000392516	Known	Genomic	None	0.15000000596046448	None	None	None	None
7d63a143-aef3-4932-ba7f-5861036e13b7	ONT_GM12878_R2	hg38_SIRV	chr3	51995884	51993622	-	4	651	10231	37799	ENSG00000162244.11	ENST00000294189.10	RPL29	RPL29-201	Known	Known	None	0.15000000596046448	None	None	None	None
m54284U_191110_105540/108332318/ccs	PB_GM12878_R1	hg38_SIRV	chr4	151099628	151104634	+	6	861	14363	52538	ENSG00000145425.9	ENST00000274065.8	RPS3A	RPS3A-201	Known	Known	None	0.20000000298023224	None	None	None	None
6df4d22c-471b-41f6-b2fb-56e8e3c4a7ed	ONT_GM12878_R2	hg38_SIRV	chr11	62572743	62559602	-	9	1380	32021	110230	ENSG00000254772.9	ENST00000525340.5	EEF1G	EEF1G-203	Known	Known	None	0.05000000074505806	None	None	None	None
m54284U_191111_172039/127011564/ccs	PB_GM12878_R2	hg38_SIRV	chr16	71895529	71929005	+	10	2369	44533	156029	ENSG00000182149.20	ENST00000378799.10	IST1	IST1-203	Known	Known	None	0.05000000074505806	None	None	None	None
m54284U_191111_172039/112200126/ccs	PB_GM12878_R2	hg38_SIRV	chrX	12976840	12977232	+	1	410	55890	390907	ENSG00000205542.10	ENCODEHT000390907	TMSB4X	ENCODEHT000390907	Known	Genomic	None	0.05000000074505806	None	None	None	None
m54284U_191111_172039/178521914/ccs	PB_GM12878_R2	hg38_SIRV	chr22	43955515	43996531	+	15	1621	55570	198617	ENSG00000100347.14	ENST00000350028.4	SAMM50	SAMM50-201	Known	Known	None	0.15000000596046448	None	None	None	None
08712d84-d774-4fb4-8195-977463f9c076	ONT_GM12878_R2	hg38_SIRV	chr7	88220047	88206313	-	8	776	22182	77604	ENSG00000075142.13	ENST00000265729.6	SRI	SRI-201	Known	Known	None	0.4000000059604645	None	None	None	None
0894fd94-61f5-4c8a-a8cc-6928fa558fa8	ONT_GM12878_R1	hg38_SIRV	chr19	16132889	16133490	+	1	967	50090	392515	ENSG00000167461.11	ENCODEHT000392515	RAB8A	ENCODEHT000392515	Known	ISM	None	0.550000011920929	None	None	None	None
e700c69c-9b84-4dc0-a97e-635621525aaf	ONT_GM12878_R1	hg38_SIRV	chr1	30732829	30732474	-	1	755	995	387580	ENSG00000162511.7	ENCODEHT000387580	LAPTM5	ENCODEHT000387580	Known	Genomic	None	0.10000000149011612	None	None	None	None
67286829-9956-4838-a3a6-a0780e45290a	ONT_GM12878_R1	hg38_SIRV	chr2	73255189	73254462	-	1	725	6501	392516	ENSG00000163013.11	ENCODEHT000392516	FBXO41	ENCODEHT000392516	Known	Genomic	None	0.20000000298023224	None	None	None	None
30d7e4cc-536d-486b-a6da-8d1fc3a51c1c	ONT_GM12878_R1	hg38_SIRV	chrX	12976840	12977234	+	1	406	55890	390907	ENSG00000205542.10	ENCODEHT000390907	TMSB4X	ENCODEHT000390907	Known	Genomic	None	0.0	None	None	None	None
3b6fee1c-b901-4542-8193-53278834022d	ONT_GM12878_R1	hg38_SIRV	chr19	16132890	16133608	+	1	1097	50090	392515	ENSG00000167461.11	ENCODEHT000392515	RAB8A	ENCODEHT000392515	Known	ISM	None	0.25	None	None	None	None
m54284U_191111_172039/45154427/ccs	PB_GM12878_R2	hg38_SIRV	chr15	78149396	78170541	+	11	2645	41894	145765	ENSG00000166411.13	ENST00000299518.6	IDH3A	IDH3A-201	Known	Known	None	0.15000000596046448	None	None	None	None
m54284U_191110_105540/171507724/ccs	PB_GM12878_R1	hg38_SIRV	chr14	92040047	92014377	-	7	1386	39658	392504	ENSG00000100815.12	ENCODEHT000392504	TRIP11	ENCODEHT000392504	Known	ISM	Prefix	0.6499999761581421	None	None	None	None
cc9d4d6a-32c6-439d-929b-7c681a824796	ONT_GM12878_R2	hg38_SIRV	chrX	12976840	12977235	+	1	413	55890	390907	ENSG00000205542.10	ENCODEHT000390907	TMSB4X	ENCODEHT000390907	Known	Genomic	None	0.0	None	None	None	None
77927cc3-7b5c-4b14-ad47-d17e56dfc9db	ONT_GM12878_R1	hg38_SIRV	chr1	30732897	30732474	-	1	823	995	387580	ENSG00000162511.7	ENCODEHT000387580	LAPTM5	ENCODEHT000387580	Known	Genomic	None	0.10000000149011612	None	None	None	None
m54284U_191110_105540/45941133/ccs	PB_GM12878_R1	hg38_SIRV	chr17	39200318	39204718	+	6	688	46462	163548	ENSG00000108298.11	ENST00000225430.9	RPL19	RPL19-201	Known	Known	None	0.10000000149011612	None	None	None	None
30bf2b20-da6a-4012-ad9e-ae9e91abd109	ONT_GM12878_R2	hg38_SIRV	chr2	73254927	73254462	-	1	479	6501	392516	ENSG00000163013.11	ENCODEHT000392516	FBXO41	ENCODEHT000392516	Known	Genomic	None	0.20000000298023224	None	None	None	None
20419e0d-2692-4288-a518-c09cd89c3946	ONT_GM12878_R2	hg38_SIRV	chr19	16132891	16133060	+	1	554	50090	392515	ENSG00000167461.11	ENCODEHT000392515	RAB8A	ENCODEHT000392515	Known	ISM	None	0.15000000596046448	None	None	None	None
m54284U_191110_105540/57411195/ccs	PB_GM12878_R1	hg38_SIRV	chr22	43955516	43996527	+	15	1616	55570	198617	ENSG00000100347.14	ENST00000350028.4	SAMM50	SAMM50-201	Known	Known	None	0.15000000596046448	None	None	None	None
2230d75e-02b7-478e-89e7-5176a80a7fbb	ONT_GM12878_R2	hg38_SIRV	chrX	12976840	12977229	+	1	413	55890	390907	ENSG00000205542.10	ENCODEHT000390907	TMSB4X	ENCODEHT000390907	Known	Genomic	None	0.10000000149011612	None	None	None	None
b72e4f77-d789-4fe7-99a4-5fd5a693c78f	ONT_GM12878_R2	hg38_SIRV	chr19	16132891	16133490	+	1	984	50090	392515	ENSG00000167461.11	ENCODEHT000392515	RAB8A	ENCODEHT000392515	Known	ISM	None	0.550000011920929	None	None	None	None
2df90175-8f88-4e53-8f23-6b06b6354d44	ONT_GM12878_R2	hg38_SIRV	chr3	51995819	51993623	-	3	624	10231	391822	ENSG00000162244.11	ENCODEHT000391822	RPL29	ENCODEHT000391822	Known	ISM	Both	0.15000000596046448	None	None	None	None
m54284U_191111_172039/130222288/ccs	PB_GM12878_R2	hg38_SIRV	chr16	71895529	71928996	+	10	2360	44533	156029	ENSG00000182149.20	ENST00000378799.10	IST1	IST1-203	Known	Known	None	0.05000000074505806	None	None	None	None
eb6db975-755c-44af-8174-12190778af6c	ONT_GM12878_R2	hg38_SIRV	chr11	62572741	62559602	-	9	1370	32021	110230	ENSG00000254772.9	ENST00000525340.5	EEF1G	EEF1G-203	Known	Known	None	0.05000000074505806	None	None	None	None
ccbaa3a2-0f89-49c5-80b5-9ad5de5cdeb8	ONT_GM12878_R1	hg38_SIRV	chr1	30733194	30732474	-	1	1120	995	387580	ENSG00000162511.7	ENCODEHT000387580	LAPTM5	ENCODEHT000387580	Known	Genomic	None	0.10000000149011612	None	None	None	None
m54284U_191110_105540/108397288/ccs	PB_GM12878_R1	hg38_SIRV	chr4	151099628	151104635	+	6	862	14363	52538	ENSG00000145425.9	ENST00000274065.8	RPS3A	RPS3A-201	Known	Known	None	0.20000000298023224	None	None	None	None
86d479d7-7335-42d5-ab5d-d43c74442aa1	ONT_GM12878_R2	hg38_SIRV	chrX	12976841	12977234	+	1	411	55890	390907	ENSG00000205542.10	ENCODEHT000390907	TMSB4X	ENCODEHT000390907	Known	Genomic	None	0.0	None	None	None	None
f4c352d6-c724-40d5-8a9c-1400db50d82e	ONT_GM12878_R2	hg38_SIRV	chr19	16132891	16133607	+	1	1118	50090	392515	ENSG00000167461.11	ENCODEHT000392515	RAB8A	ENCODEHT000392515	Known	ISM	None	0.30000001192092896	None	None	None	None
6bc92956-83b6-43c4-9ab2-f93423afb05b	ONT_GM12878_R2	hg38_SIRV	chr7	88220018	88206313	-	8	754	22182	77604	ENSG00000075142.13	ENST00000265729.6	SRI	SRI-201	Known	Known	None	0.4000000059604645	None	None	None	None
e96b5282-3602-4def-8b41-854b10b9f0c3	ONT_GM12878_R1	hg38_SIRV	chr2	73256946	73254464	-	1	2464	6501	392516	ENSG00000163013.11	ENCODEHT000392516	FBXO41	ENCODEHT000392516	Known	Genomic	None	0.25	None	None	None	None
m54284U_191111_172039/178389091/ccs	PB_GM12878_R2	hg38_SIRV	chr5	134785468	134811359	+	7	942	16763	392536	ENSG00000145833.15	ENCODEHT000392536	DDX46	ENCODEHT000392536	Known	ISM	Both	0.25	None	None	None	None
accd79f0-61ce-45a2-afd2-b4f17dfb1a08	ONT_GM12878_R2	hg38_SIRV	chrX	12976841	12977234	+	1	411	55890	390907	ENSG00000205542.10	ENCODEHT000390907	TMSB4X	ENCODEHT000390907	Known	Genomic	None	0.0	None	None	None	None
m54284U_191111_172039/45221063/ccs	PB_GM12878_R2	hg38_SIRV	chr15	78149396	78170534	+	11	2638	41894	145765	ENSG00000166411.13	ENST00000299518.6	IDH3A	IDH3A-201	Known	Known	None	0.30000001192092896	None	None	None	None
508dc3e4-a17b-49c0-afbf-a56c2986e2b6	ONT_GM12878_R1	hg38_SIRV	chr19	16132894	16133590	+	1	1061	50090	392515	ENSG00000167461.11	ENCODEHT000392515	RAB8A	ENCODEHT000392515	Known	ISM	None	0.3499999940395355	None	None	None	None
fc519a08-4f4b-49f8-9bee-7e26aae635ac	ONT_GM12878_R2	hg38_SIRV	chrX	12976841	12977234	+	1	411	55890	390907	ENSG00000205542.10	ENCODEHT000390907	TMSB4X	ENCODEHT000390907	Known	Genomic	None	0.0	None	None	None	None
m54284U_191110_105540/86377130/ccs	PB_GM12878_R1	hg38_SIRV	chr22	43955516	43996527	+	15	1616	55570	198617	ENSG00000100347.14	ENST00000350028.4	SAMM50	SAMM50-201	Known	Known	None	0.15000000596046448	None	None	None	None
1c274a38-eddf-4205-bbde-32caaa5793dd	ONT_GM12878_R1	hg38_SIRV	chr1	30757774	30732475	-	9	2092	995	392537	ENSG00000162511.7	ENCODEHT000392537	LAPTM5	ENCODEHT000392537	Known	NNC	None	0.10000000149011612	None	None	None	None
71a846d6-b2ac-47c3-a2b7-abdca58c990d	ONT_GM12878_R2	hg38_SIRV	chr2	73255522	73254464	-	1	1062	6501	392516	ENSG00000163013.11	ENCODEHT000392516	FBXO41	ENCODEHT000392516	Known	Genomic	None	0.25	None	None	None	None
26fed5f6-a477-4a70-8dd7-4cd53811716f	ONT_GM12878_R1	hg38_SIRV	chr19	16132894	16133607	+	1	1098	50090	392515	ENSG00000167461.11	ENCODEHT000392515	RAB8A	ENCODEHT000392515	Known	ISM	None	0.30000001192092896	None	None	None	None
m54284U_191111_172039/7143706/ccs	PB_GM12878_R2	hg38_SIRV	chr14	92040046	92014377	-	7	1382	39658	392538	ENSG00000100815.12	ENCODEHT000392538	TRIP11	ENCODEHT000392538	Known	ISM	Prefix	0.6499999761581421	None	None	None	None
m54284U_191110_105540/45942130/ccs	PB_GM12878_R1	hg38_SIRV	chr17	39200318	39204718	+	6	688	46462	163548	ENSG00000108298.11	ENST00000225430.9	RPL19	RPL19-201	Known	Known	None	0.10000000149011612	None	None	None	None
ceb7e864-3eba-4df4-9e48-751567c05ef2	ONT_GM12878_R2	hg38_SIRV	chr11	62573848	62559602	-	10	1397	32021	110229	ENSG00000254772.9	ENST00000329251.4	EEF1G	EEF1G-201	Known	Known	None	0.05000000074505806	None	None	None	None
7d4de90e-77e9-46db-887e-33ef854dafb8	ONT_GM12878_R1	hg38_SIRV	chrX	12976842	12977236	+	1	401	55890	390907	ENSG00000205542.10	ENCODEHT000390907	TMSB4X	ENCODEHT000390907	Known	Genomic	None	0.0	None	None	None	None
m54284U_191111_172039/138740379/ccs	PB_GM12878_R2	hg38_SIRV	chr16	71895529	71929001	+	9	2272	44533	156039	ENSG00000182149.20	ENST00000378798.9	IST1	IST1-202	Known	Known	None	0.05000000074505806	None	None	None	None
m54284U_191110_105540/98043165/ccs	PB_GM12878_R1	hg38_SIRV	chr22	43955516	43996522	+	15	1611	55570	198617	ENSG00000100347.14	ENST00000350028.4	SAMM50	SAMM50-201	Known	Known	None	0.20000000298023224	None	None	None	None
07e375cd-cb92-4d7a-a9e0-b277f4569ee3	ONT_GM12878_R2	hg38_SIRV	chr19	16132896	16133488	+	1	963	50090	392515	ENSG00000167461.11	ENCODEHT000392515	RAB8A	ENCODEHT000392515	Known	ISM	None	0.5	None	None	None	None
556e3dde-ae7f-4f68-8097-b05689e22c66	ONT_GM12878_R2	hg38_SIRV	chr3	51995808	51993623	-	3	611	10231	391822	ENSG00000162244.11	ENCODEHT000391822	RPL29	ENCODEHT000391822	Known	ISM	Both	0.15000000596046448	None	None	None	None
16f46a51-4e4f-46b8-8c50-668cd15ddd8a	ONT_GM12878_R2	hg38_SIRV	chr2	73255024	73254465	-	1	563	6501	392516	ENSG00000163013.11	ENCODEHT000392516	FBXO41	ENCODEHT000392516	Known	Genomic	None	0.20000000298023224	None	None	None	None
4c0e6489-0688-40e8-80b9-aa22631fba24	ONT_GM12878_R1	hg38_SIRV	chrX	12976842	12977229	+	1	405	55890	390907	ENSG00000205542.10	ENCODEHT000390907	TMSB4X	ENCODEHT000390907	Known	Genomic	None	0.10000000149011612	None	None	None	None
44a1dc46-8a85-4114-ab2d-23f7dcddcf8c	ONT_GM12878_R1	hg38_SIRV	chr1	30732782	30732474	-	1	708	995	387580	ENSG00000162511.7	ENCODEHT000387580	LAPTM5	ENCODEHT000387580	Known	Genomic	None	0.10000000149011612	None	None	None	None
3ff8f9e1-da1d-404d-8bca-cbae2b241cfa	ONT_GM12878_R2	hg38_SIRV	chr7	88218777	88206313	-	7	643	22182	388603	ENSG00000075142.13	ENCODEHT000388603	SRI	ENCODEHT000388603	Known	ISM	Both	0.4000000059604645	None	None	None	None
m54284U_191110_105540/108463174/ccs	PB_GM12878_R1	hg38_SIRV	chr4	151099628	151104636	+	6	863	14363	52538	ENSG00000145425.9	ENST00000274065.8	RPS3A	RPS3A-201	Known	Known	None	0.20000000298023224	None	None	None	None
1f249fa8-a18c-40b9-b488-77f1c18732d3	ONT_GM12878_R1	hg38_SIRV	chr19	16132897	16133608	+	1	1091	50090	392515	ENSG00000167461.11	ENCODEHT000392515	RAB8A	ENCODEHT000392515	Known	ISM	None	0.25	None	None	None	None
m54284U_191111_172039/45680318/ccs	PB_GM12878_R2	hg38_SIRV	chr15	78149396	78170540	+	11	2644	41894	145765	ENSG00000166411.13	ENST00000299518.6	IDH3A	IDH3A-201	Known	Known	None	0.15000000596046448	None	None	None	None
cd435c90-2716-44bb-86d9-04c0b4c3622e	ONT_GM12878_R2	hg38_SIRV	chr3	51993976	51993625	-	1	493	10231	391813	ENSG00000162244.11	ENCODEHT000391813	RPL29	ENCODEHT000391813	Known	Genomic	None	0.15000000596046448	None	None	None	None
740c1def-63be-4a76-8ea8-5edb169175e4	ONT_GM12878_R2	hg38_SIRV	chr2	73255154	73254466	-	1	701	6501	392516	ENSG00000163013.11	ENCODEHT000392516	FBXO41	ENCODEHT000392516	Known	Genomic	None	0.20000000298023224	None	None	None	None
cc68d2cb-5085-47dc-a55e-b92e06da3770	ONT_GM12878_R1	hg38_SIRV	chr1	30732356	30732474	-	1	282	995	387580	ENSG00000162511.7	ENCODEHT000387580	LAPTM5	ENCODEHT000387580	Known	Genomic	None	0.10000000149011612	None	None	None	None
m54284U_191110_105540/178783140/ccs	PB_GM12878_R1	hg38_SIRV	chr22	43955516	43996523	+	15	1612	55570	198617	ENSG00000100347.14	ENST00000350028.4	SAMM50	SAMM50-201	Known	Known	None	0.25	None	None	None	None
9d4b5cd0-5a97-4c39-8c73-d063c3b0e91d	ONT_GM12878_R2	hg38_SIRV	chrX	12976842	12977227	+	1	403	55890	390907	ENSG00000205542.10	ENCODEHT000390907	TMSB4X	ENCODEHT000390907	Known	Genomic	None	0.20000000298023224	None	None	None	None
8cba7903-fc10-4c0c-b9ef-e6dc321c4c53	ONT_GM12878_R2	hg38_SIRV	chr19	16132900	16133607	+	1	1079	50090	392515	ENSG00000167461.11	ENCODEHT000392515	RAB8A	ENCODEHT000392515	Known	ISM	None	0.30000001192092896	None	None	None	None
m54284U_191110_105540/125305328/ccs	PB_GM12878_R1	hg38_SIRV	chr5	134785549	134828807	+	12	2111	16763	392539	ENSG00000145833.15	ENCODEHT000392539	DDX46	ENCODEHT000392539	Known	NIC	None	0.20000000298023224	None	None	None	None
m54284U_191111_172039/147325268/ccs	PB_GM12878_R2	hg38_SIRV	chr16	71895529	71929005	+	10	2369	44533	156029	ENSG00000182149.20	ENST00000378799.10	IST1	IST1-203	Known	Known	None	0.05000000074505806	None	None	None	None
f3fd64f8-f626-4371-a31c-88ec4f747502	ONT_GM12878_R2	hg38_SIRV	chrX	12976842	12977236	+	1	412	55890	390907	ENSG00000205542.10	ENCODEHT000390907	TMSB4X	ENCODEHT000390907	Known	Genomic	None	0.0	None	None	None	None
4e47cc51-634c-4187-ab3d-e631350b77ee	ONT_GM12878_R2	hg38_SIRV	chr11	62573856	62559602	-	10	1405	32021	110229	ENSG00000254772.9	ENST00000329251.4	EEF1G	EEF1G-201	Known	Known	None	0.05000000074505806	None	None	None	None
975cd099-5189-41bf-a2d0-7b3aaac88e70	ONT_GM12878_R1	hg38_SIRV	chr19	16132901	16133604	+	1	1082	50090	392515	ENSG00000167461.11	ENCODEHT000392515	RAB8A	ENCODEHT000392515	Known	ISM	None	0.25	None	None	None	None
m54284U_191110_105540/47188404/ccs	PB_GM12878_R1	hg38_SIRV	chr17	39200318	39204719	+	6	689	46462	163548	ENSG00000108298.11	ENST00000225430.9	RPL19	RPL19-201	Known	Known	None	0.10000000149011612	None	None	None	None
afea5928-bd29-4c36-a34b-b4341b6974ed	ONT_GM12878_R2	hg38_SIRV	chr2	73255093	73254485	-	1	612	6501	392516	ENSG00000163013.11	ENCODEHT000392516	FBXO41	ENCODEHT000392516	Known	Genomic	None	0.5	None	None	None	None
652658e7-6afa-451d-8aff-1d25cd105d68	ONT_GM12878_R2	hg38_SIRV	chrX	12976842	12977233	+	1	402	55890	390907	ENSG00000205542.10	ENCODEHT000390907	TMSB4X	ENCODEHT000390907	Known	Genomic	None	0.05000000074505806	None	None	None	None
m54284U_191111_172039/26871796/ccs	PB_GM12878_R2	hg38_SIRV	chr7	88220025	88206314	-	8	760	22182	77604	ENSG00000075142.13	ENST00000265729.6	SRI	SRI-201	Known	Known	None	0.4000000059604645	None	None	None	None
m54284U_191111_172039/22874617/ccs	PB_GM12878_R2	hg38_SIRV	chr22	43955516	43996531	+	15	1620	55570	198617	ENSG00000100347.14	ENST00000350028.4	SAMM50	SAMM50-201	Known	Known	None	0.15000000596046448	None	None	None	None
d7926d22-bf93-43d6-aca0-6b48345b71c9	ONT_GM12878_R1	hg38_SIRV	chr19	16132902	16133608	+	1	1084	50090	392515	ENSG00000167461.11	ENCODEHT000392515	RAB8A	ENCODEHT000392515	Known	ISM	None	0.25	None	None	None	None
m54284U_191111_172039/47713000/ccs	PB_GM12878_R2	hg38_SIRV	chr15	78149396	78170539	+	11	2643	41894	145765	ENSG00000166411.13	ENST00000299518.6	IDH3A	IDH3A-201	Known	Known	None	0.15000000596046448	None	None	None	None
m54284U_191110_105540/108464125/ccs	PB_GM12878_R1	hg38_SIRV	chr4	151099628	151104635	+	6	862	14363	52538	ENSG00000145425.9	ENST00000274065.8	RPS3A	RPS3A-201	Known	Known	None	0.20000000298023224	None	None	None	None
m54284U_191111_172039/94243098/ccs	PB_GM12878_R2	hg38_SIRV	chr14	92040053	92014377	-	6	1116	39658	392540	ENSG00000100815.12	ENCODEHT000392540	TRIP11	ENCODEHT000392540	Known	ISM	Prefix	0.6499999761581421	None	None	None	None
c4d02c24-efb0-45e9-a916-9b00c919490f	ONT_GM12878_R2	hg38_SIRV	chrX	12976842	12977228	+	1	404	55890	390907	ENSG00000205542.10	ENCODEHT000390907	TMSB4X	ENCODEHT000390907	Known	Genomic	None	0.15000000596046448	None	None	None	None
dec4914b-e1b0-46d0-97a7-f0f0b3feb0cc	ONT_GM12878_R2	hg38_SIRV	chr2	73256649	73254506	-	1	2128	6501	392516	ENSG00000163013.11	ENCODEHT000392516	FBXO41	ENCODEHT000392516	Known	Genomic	None	0.30000001192092896	None	None	None	None
m54284U_191110_105540/48104200/ccs	PB_GM12878_R1	hg38_SIRV	chr19	16132903	16133605	+	1	1093	50090	392515	ENSG00000167461.11	ENCODEHT000392515	RAB8A	ENCODEHT000392515	Known	ISM	None	0.25	None	None	None	None
120af62d-1d9c-4129-8c70-7b645d08edc0	ONT_GM12878_R2	hg38_SIRV	chr3	51995882	51993622	-	4	635	10231	37799	ENSG00000162244.11	ENST00000294189.10	RPL29	RPL29-201	Known	Known	None	0.15000000596046448	None	None	None	None
2ccfcf9c-4a1d-4cf4-93f9-32ff0ed70941	ONT_GM12878_R2	hg38_SIRV	chrX	12976842	12977222	+	1	398	55890	390907	ENSG00000205542.10	ENCODEHT000390907	TMSB4X	ENCODEHT000390907	Known	Genomic	None	0.30000001192092896	None	None	None	None
660666e7-7a60-4994-93ad-daaa63f47b77	ONT_GM12878_R1	hg38_SIRV	chr1	30757768	30732475	-	8	2165	995	3636	ENSG00000162511.7	ENST00000294507.3	LAPTM5	LAPTM5-201	Known	Known	None	0.10000000149011612	None	None	None	None
m54284U_191111_172039/69012265/ccs	PB_GM12878_R2	hg38_SIRV	chr22	43955516	43996528	+	15	1611	55570	198617	ENSG00000100347.14	ENST00000350028.4	SAMM50	SAMM50-201	Known	Known	None	0.15000000596046448	None	None	None	None
m54284U_191111_172039/161089433/ccs	PB_GM12878_R2	hg38_SIRV	chr16	71895529	71929002	+	10	2366	44533	156029	ENSG00000182149.20	ENST00000378799.10	IST1	IST1-203	Known	Known	None	0.05000000074505806	None	None	None	None
82a2e8e9-552b-4e90-badd-6de0d01988a7	ONT_GM12878_R2	hg38_SIRV	chr11	62573851	62559602	-	10	1400	32021	110229	ENSG00000254772.9	ENST00000329251.4	EEF1G	EEF1G-201	Known	Known	None	0.05000000074505806	None	None	None	None
9fecf7bb-418c-42aa-9881-4691d13ba37f	ONT_GM12878_R1	hg38_SIRV	chr19	16132922	16133511	+	1	974	50090	392515	ENSG00000167461.11	ENCODEHT000392515	RAB8A	ENCODEHT000392515	Known	ISM	None	0.15000000596046448	None	None	None	None
fa846ec3-c764-4323-9145-01d1666654d5	ONT_GM12878_R1	hg38_SIRV	chr1	30732837	30732474	-	1	769	995	387580	ENSG00000162511.7	ENCODEHT000387580	LAPTM5	ENCODEHT000387580	Known	Genomic	None	0.10000000149011612	None	None	None	None
2924db3b-12c9-476e-bd10-7152aa55e71b	ONT_GM12878_R1	hg38_SIRV	chr7	88220025	88206314	-	8	760	22182	77604	ENSG00000075142.13	ENST00000265729.6	SRI	SRI-201	Known	Known	None	0.4000000059604645	None	None	None	None
ab7da36e-f0ce-42c3-8439-8c488038dde6	ONT_GM12878_R2	hg38_SIRV	chr3	51993824	51993625	-	1	340	10231	391813	ENSG00000162244.11	ENCODEHT000391813	RPL29	ENCODEHT000391813	Known	Genomic	None	0.15000000596046448	None	None	None	None
22709345-55cf-49cc-ab8d-ed597e9ee17f	ONT_GM12878_R2	hg38_SIRV	chr2	73255397	73255035	-	1	363	6501	392541	ENSG00000163013.11	ENCODEHT000392541	FBXO41	ENCODEHT000392541	Known	Genomic	None	0.20000000298023224	None	None	None	None
m54284U_191110_105540/48366934/ccs	PB_GM12878_R1	hg38_SIRV	chr17	39200318	39204727	+	6	697	46462	163548	ENSG00000108298.11	ENST00000225430.9	RPL19	RPL19-201	Known	Known	None	0.05000000074505806	None	None	None	None
m54284U_191111_172039/101253578/ccs	PB_GM12878_R2	hg38_SIRV	chr5	134785551	134829036	+	13	1998	16763	392542	ENSG00000145833.15	ENCODEHT000392542	DDX46	ENCODEHT000392542	Known	ISM	Suffix	0.20000000298023224	None	None	None	None
fc11504d-e469-4f6e-955c-caa690034eb6	ONT_GM12878_R2	hg38_SIRV	chrX	12976842	12977227	+	1	394	55890	390907	ENSG00000205542.10	ENCODEHT000390907	TMSB4X	ENCODEHT000390907	Known	Genomic	None	0.20000000298023224	None	None	None	None
m54284U_191111_172039/56493163/ccs	PB_GM12878_R2	hg38_SIRV	chr15	78149396	78170539	+	11	2643	41894	145765	ENSG00000166411.13	ENST00000299518.6	IDH3A	IDH3A-201	Known	Known	None	0.15000000596046448	None	None	None	None
m54284U_191110_105540/21824386/ccs	PB_GM12878_R1	hg38_SIRV	chr19	16132925	16133607	+	1	1052	50090	392515	ENSG00000167461.11	ENCODEHT000392515	RAB8A	ENCODEHT000392515	Known	ISM	None	0.30000001192092896	None	None	None	None
a335bf9e-f4af-48d7-b062-4ab0fef5c535	ONT_GM12878_R1	hg38_SIRV	chr1	30732891	30732474	-	1	817	995	387580	ENSG00000162511.7	ENCODEHT000387580	LAPTM5	ENCODEHT000387580	Known	Genomic	None	0.10000000149011612	None	None	None	None
m54284U_191111_172039/77138500/ccs	PB_GM12878_R2	hg38_SIRV	chr22	43955516	43996530	+	15	1619	55570	198617	ENSG00000100347.14	ENST00000350028.4	SAMM50	SAMM50-201	Known	Known	None	0.15000000596046448	None	None	None	None
m54284U_191110_105540/108529865/ccs	PB_GM12878_R1	hg38_SIRV	chr4	151099628	151104636	+	6	863	14363	52538	ENSG00000145425.9	ENST00000274065.8	RPS3A	RPS3A-201	Known	Known	None	0.20000000298023224	None	None	None	None
e020d22c-08b7-4d4c-8097-2197a048ea02	ONT_GM12878_R1	hg38_SIRV	chr19	16132925	16133609	+	1	1045	50090	392515	ENSG00000167461.11	ENCODEHT000392515	RAB8A	ENCODEHT000392515	Known	ISM	None	0.20000000298023224	None	None	None	None
m54284U_191111_172039/41421572/ccs	PB_GM12878_R2	hg38_SIRV	chrX	12976843	12977225	+	1	400	55890	390907	ENSG00000205542.10	ENCODEHT000390907	TMSB4X	ENCODEHT000390907	Known	Genomic	None	0.30000001192092896	None	None	None	None
m54284U_191111_172039/99025718/ccs	PB_GM12878_R2	hg38_SIRV	chr14	92040058	92014377	-	7	1397	39658	392504	ENSG00000100815.12	ENCODEHT000392504	TRIP11	ENCODEHT000392504	Known	ISM	Prefix	0.6499999761581421	None	None	None	None
d60f5b67-0958-450f-891e-fb6fbef2476f	ONT_GM12878_R1	hg38_SIRV	chr1	30732698	30732474	-	1	624	995	387580	ENSG00000162511.7	ENCODEHT000387580	LAPTM5	ENCODEHT000387580	Known	Genomic	None	0.10000000149011612	None	None	None	None
41f959cb-6aab-4014-bb99-7f31b5e68750	ONT_GM12878_R2	hg38_SIRV	chr2	73256575	73255430	-	1	1507	6501	392541	ENSG00000163013.11	ENCODEHT000392541	FBXO41	ENCODEHT000392541	Known	Genomic	None	0.30000001192092896	None	None	None	None
m54284U_191111_172039/171902665/ccs	PB_GM12878_R2	hg38_SIRV	chr16	71895529	71929004	+	10	2368	44533	156029	ENSG00000182149.20	ENST00000378799.10	IST1	IST1-203	Known	Known	None	0.05000000074505806	None	None	None	None
9918fef3-6142-41e3-bd2f-a3e9d38a9a85	ONT_GM12878_R2	hg38_SIRV	chr19	16132925	16133505	+	1	959	50090	392515	ENSG00000167461.11	ENCODEHT000392515	RAB8A	ENCODEHT000392515	Known	ISM	None	0.25	None	None	None	None
e9a25f5e-bead-4aad-b4e3-da0e7d9c3555	ONT_GM12878_R1	hg38_SIRV	chrX	12976843	12977233	+	1	402	55890	390907	ENSG00000205542.10	ENCODEHT000390907	TMSB4X	ENCODEHT000390907	Known	Genomic	None	0.05000000074505806	None	None	None	None
971bed19-fcef-4ee9-9952-d25e0ee7ae78	ONT_GM12878_R1	hg38_SIRV	chr22	43955516	43996527	+	15	1610	55570	198617	ENSG00000100347.14	ENST00000350028.4	SAMM50	SAMM50-201	Known	Known	None	0.15000000596046448	None	None	None	None
69119560-6e62-4b23-9db6-20083740fa68	ONT_GM12878_R2	hg38_SIRV	chr7	88220024	88206314	-	8	759	22182	77604	ENSG00000075142.13	ENST00000265729.6	SRI	SRI-201	Known	Known	None	0.4000000059604645	None	None	None	None
7e721f8c-c859-4521-8c68-e1aceb254a64	ONT_GM12878_R2	hg38_SIRV	chr3	51995819	51993623	-	3	622	10231	391822	ENSG00000162244.11	ENCODEHT000391822	RPL29	ENCODEHT000391822	Known	ISM	Both	0.15000000596046448	None	None	None	None
940e684a-b9b4-4ba7-8ce0-6cc61dbd92c3	ONT_GM12878_R1	hg38_SIRV	chr1	30732653	30732474	-	1	580	995	387580	ENSG00000162511.7	ENCODEHT000387580	LAPTM5	ENCODEHT000387580	Known	Genomic	None	0.10000000149011612	None	None	None	None
m54284U_191111_172039/61343878/ccs	PB_GM12878_R2	hg38_SIRV	chr15	78149396	78170539	+	11	2643	41894	145765	ENSG00000166411.13	ENST00000299518.6	IDH3A	IDH3A-201	Known	Known	None	0.15000000596046448	None	None	None	None
7b41446b-b32d-404e-a48f-c1df4073e241	ONT_GM12878_R2	hg38_SIRV	chrX	12976843	12977235	+	1	410	55890	390907	ENSG00000205542.10	ENCODEHT000390907	TMSB4X	ENCODEHT000390907	Known	Genomic	None	0.0	None	None	None	None
m54284U_191110_105540/175376505/ccs	PB_GM12878_R1	hg38_SIRV	chr19	16132929	16134201	+	1	1657	50090	392515	ENSG00000167461.11	ENCODEHT000392515	RAB8A	ENCODEHT000392515	Known	ISM	None	0.3499999940395355	None	None	None	None
dc64856e-26e4-47e5-9d26-2fe90df29314	ONT_GM12878_R2	hg38_SIRV	chr11	62560245	62559607	-	2	354	32022	390326	ENSG00000255508.7	ENCODEHT000390326	AP002990.1	ENCODEHT000390326	Known	ISM	Suffix	0.05000000074505806	None	None	None	None
m54284U_191110_105540/48628648/ccs	PB_GM12878_R1	hg38_SIRV	chr17	39200318	39204725	+	6	695	46462	163548	ENSG00000108298.11	ENST00000225430.9	RPL19	RPL19-201	Known	Known	None	0.0	None	None	None	None
b1d97cff-14a1-48f1-bde8-37aaa4622522	ONT_GM12878_R2	hg38_SIRV	chrX	12976843	12977234	+	1	409	55890	390907	ENSG00000205542.10	ENCODEHT000390907	TMSB4X	ENCODEHT000390907	Known	Genomic	None	0.0	None	None	None	None
5af84f3e-50bb-4dd7-829c-7d6954750ed6	ONT_GM12878_R2	hg38_SIRV	chr19	16132929	16133510	+	1	959	50090	392515	ENSG00000167461.11	ENCODEHT000392515	RAB8A	ENCODEHT000392515	Known	ISM	None	0.15000000596046448	None	None	None	None
f5d5d8e8-237a-434a-849c-89c8360a3ab6	ONT_GM12878_R1	hg38_SIRV	chr1	30732969	30732474	-	1	889	995	387580	ENSG00000162511.7	ENCODEHT000387580	LAPTM5	ENCODEHT000387580	Known	Genomic	None	0.10000000149011612	None	None	None	None
51a9e452-a357-4a5a-a1ee-de6c6a9ef104	ONT_GM12878_R2	hg38_SIRV	chrX	12976843	12977220	+	1	395	55890	390907	ENSG00000205542.10	ENCODEHT000390907	TMSB4X	ENCODEHT000390907	Known	Genomic	None	0.3499999940395355	None	None	None	None
7d607fe5-b2c2-4abe-bab2-303f7b666629	ONT_GM12878_R2	hg38_SIRV	chr19	16132932	16133608	+	1	1053	50090	392515	ENSG00000167461.11	ENCODEHT000392515	RAB8A	ENCODEHT000392515	Known	ISM	None	0.25	None	None	None	None
e8c3652a-8f66-4dde-9682-4065ec5cfb7a	ONT_GM12878_R2	hg38_SIRV	chr22	43955516	43996531	+	15	1620	55570	198617	ENSG00000100347.14	ENST00000350028.4	SAMM50	SAMM50-201	Known	Known	None	0.15000000596046448	None	None	None	None
m54284U_191110_105540/108530213/ccs	PB_GM12878_R1	hg38_SIRV	chr4	151099628	151104636	+	6	863	14363	52538	ENSG00000145425.9	ENST00000274065.8	RPS3A	RPS3A-201	Known	Known	None	0.20000000298023224	None	None	None	None
m54284U_191111_172039/101058440/ccs	PB_GM12878_R2	hg38_SIRV	chr14	92040047	92014377	-	7	1386	39658	392504	ENSG00000100815.12	ENCODEHT000392504	TRIP11	ENCODEHT000392504	Known	ISM	Prefix	0.6499999761581421	None	None	None	None
m54284U_191111_172039/48236520/ccs	PB_GM12878_R2	hg38_SIRV	chr5	134785552	134817681	+	10	1367	16763	392543	ENSG00000145833.15	ENCODEHT000392543	DDX46	ENCODEHT000392543	Known	ISM	Prefix	0.550000011920929	None	None	None	None
0b60a63d-2a3b-4fc6-88a6-88eccafe3328	ONT_GM12878_R2	hg38_SIRV	chrX	12976843	12977189	+	1	349	55890	390907	ENSG00000205542.10	ENCODEHT000390907	TMSB4X	ENCODEHT000390907	Known	Genomic	None	0.4000000059604645	None	None	None	None
adede850-76d1-4a95-9612-864007a89699	ONT_GM12878_R1	hg38_SIRV	chr1	30732630	30732474	-	1	549	995	387580	ENSG00000162511.7	ENCODEHT000387580	LAPTM5	ENCODEHT000387580	Known	Genomic	None	0.10000000149011612	None	None	None	None
1532a5df-8115-4f77-bcab-7343f48cf56e	ONT_GM12878_R2	hg38_SIRV	chr19	16132932	16133595	+	1	1048	50090	392515	ENSG00000167461.11	ENCODEHT000392515	RAB8A	ENCODEHT000392515	Known	ISM	None	0.3499999940395355	None	None	None	None
m54284U_191111_172039/178913481/ccs	PB_GM12878_R2	hg38_SIRV	chr2	73255464	73256064	+	1	601	87558	392544	ENCODEHG000087558	ENCODEHT000392544	ENCODEHG000087558	ENCODEHT000392544	Antisense	Antisense	None	0.15000000596046448	None	None	None	None
1031880f-4f8e-4ef8-9754-0a18aad5853d	ONT_GM12878_R2	hg38_SIRV	chr3	51995819	51993623	-	3	626	10231	391822	ENSG00000162244.11	ENCODEHT000391822	RPL29	ENCODEHT000391822	Known	ISM	Both	0.15000000596046448	None	None	None	None
m54284U_191111_172039/177079032/ccs	PB_GM12878_R2	hg38_SIRV	chr16	71895529	71929002	+	10	2366	44533	156029	ENSG00000182149.20	ENST00000378799.10	IST1	IST1-203	Known	Known	None	0.05000000074505806	None	None	None	None
9232621a-85d0-4f0b-bc84-1efb43dc54ff	ONT_GM12878_R2	hg38_SIRV	chrX	12976843	12977227	+	1	402	55890	390907	ENSG00000205542.10	ENCODEHT000390907	TMSB4X	ENCODEHT000390907	Known	Genomic	None	0.20000000298023224	None	None	None	None
m54284U_191111_172039/62521855/ccs	PB_GM12878_R2	hg38_SIRV	chr15	78149396	78169441	+	11	1545	41894	145765	ENSG00000166411.13	ENST00000299518.6	IDH3A	IDH3A-201	Known	Known	None	0.44999998807907104	None	None	None	None
0511a418-0bb6-4c4c-8d6e-2f0eebf36b0a	ONT_GM12878_R2	hg38_SIRV	chr7	88218837	88206314	-	7	702	22182	388603	ENSG00000075142.13	ENCODEHT000388603	SRI	ENCODEHT000388603	Known	ISM	Both	0.4000000059604645	None	None	None	None
b0a31457-c604-47fb-a9dc-c70649422cd1	ONT_GM12878_R1	hg38_SIRV	chr19	16132933	16133505	+	1	935	50090	392515	ENSG00000167461.11	ENCODEHT000392515	RAB8A	ENCODEHT000392515	Known	ISM	None	0.25	None	None	None	None
m54284U_191110_105540/35849107/ccs	PB_GM12878_R1	hg38_SIRV	chr22	43955517	43996525	+	15	1613	55570	198617	ENSG00000100347.14	ENST00000350028.4	SAMM50	SAMM50-201	Known	Known	None	0.20000000298023224	None	None	None	None
9f629165-bcdd-4ea4-9acd-ad0aa8d5a2bc	ONT_GM12878_R2	hg38_SIRV	chrX	12976843	12977215	+	1	384	55890	390907	ENSG00000205542.10	ENCODEHT000390907	TMSB4X	ENCODEHT000390907	Known	Genomic	None	0.550000011920929	None	None	None	None
45e38d42-8b82-41f7-a9d1-ff67939cb12c	ONT_GM12878_R1	hg38_SIRV	chr1	30732963	30732474	-	1	889	995	387580	ENSG00000162511.7	ENCODEHT000387580	LAPTM5	ENCODEHT000387580	Known	Genomic	None	0.10000000149011612	None	None	None	None
m54284U_191110_105540/49939300/ccs	PB_GM12878_R1	hg38_SIRV	chr17	39200318	39204727	+	6	697	46462	163548	ENSG00000108298.11	ENST00000225430.9	RPL19	RPL19-201	Known	Known	None	0.05000000074505806	None	None	None	None
7d87c3b4-b7b6-4d66-9052-32287669234a	ONT_GM12878_R2	hg38_SIRV	chr19	16132933	16133501	+	1	938	50090	392515	ENSG00000167461.11	ENCODEHT000392515	RAB8A	ENCODEHT000392515	Known	ISM	None	0.3499999940395355	None	None	None	None
ff69a9c0-8ff2-42e0-90d5-414a8c09c2ad	ONT_GM12878_R2	hg38_SIRV	chr11	62560392	62559611	-	3	452	32022	390203	ENSG00000255508.7	ENCODEHT000390203	AP002990.1	ENCODEHT000390203	Known	ISM	Suffix	0.05000000074505806	None	None	None	None
588f0304-ecc7-4e18-9905-b7bcf223a826	ONT_GM12878_R2	hg38_SIRV	chr19	16132933	16133608	+	1	1025	50090	392515	ENSG00000167461.11	ENCODEHT000392515	RAB8A	ENCODEHT000392515	Known	ISM	None	0.25	None	None	None	None
m54284U_191111_172039/145688335/ccs	PB_GM12878_R2	hg38_SIRV	chr14	92040034	92014377	-	7	1373	39658	392504	ENSG00000100815.12	ENCODEHT000392504	TRIP11	ENCODEHT000392504	Known	ISM	Prefix	0.6499999761581421	None	None	None	None
726c63cd-b8fa-4399-a870-ab35321f826b	ONT_GM12878_R2	hg38_SIRV	chrX	12976843	12977235	+	1	410	55890	390907	ENSG00000205542.10	ENCODEHT000390907	TMSB4X	ENCODEHT000390907	Known	Genomic	None	0.0	None	None	None	None
5ddda7c7-6c15-41b9-83c5-617e148e17de	ONT_GM12878_R1	hg38_SIRV	chr1	30732688	30732474	-	1	614	995	387580	ENSG00000162511.7	ENCODEHT000387580	LAPTM5	ENCODEHT000387580	Known	Genomic	None	0.10000000149011612	None	None	None	None
m54284U_191110_105540/108594884/ccs	PB_GM12878_R1	hg38_SIRV	chr4	151099628	151104635	+	6	862	14363	52538	ENSG00000145425.9	ENST00000274065.8	RPS3A	RPS3A-201	Known	Known	None	0.20000000298023224	None	None	None	None
5c0899df-1cda-4c17-808e-99464946ea99	ONT_GM12878_R2	hg38_SIRV	chr19	16132933	16133607	+	1	1044	50090	392515	ENSG00000167461.11	ENCODEHT000392515	RAB8A	ENCODEHT000392515	Known	ISM	None	0.30000001192092896	None	None	None	None
m54284U_191110_105540/36896880/ccs	PB_GM12878_R1	hg38_SIRV	chr22	43955517	43996529	+	15	1617	55570	198617	ENSG00000100347.14	ENST00000350028.4	SAMM50	SAMM50-201	Known	Known	None	0.15000000596046448	None	None	None	None
c5fd0d9f-2c07-4c4c-a51e-09b37da5b527	ONT_GM12878_R2	hg38_SIRV	chrX	12976843	12977213	+	1	388	55890	390907	ENSG00000205542.10	ENCODEHT000390907	TMSB4X	ENCODEHT000390907	Known	Genomic	None	0.6000000238418579	None	None	None	None
m54284U_191111_172039/67176212/ccs	PB_GM12878_R2	hg38_SIRV	chr15	78149396	78170541	+	11	2645	41894	145765	ENSG00000166411.13	ENST00000299518.6	IDH3A	IDH3A-201	Known	Known	None	0.15000000596046448	None	None	None	None
e1bb4c4e-229a-4352-adf4-0cf5b2b9a537	ONT_GM12878_R2	hg38_SIRV	chr3	51995900	51993622	-	4	659	10231	37799	ENSG00000162244.11	ENST00000294189.10	RPL29	RPL29-201	Known	Known	None	0.15000000596046448	None	None	None	None
56946ff5-c010-43d1-817e-a01b1bb1f61b	ONT_GM12878_R2	hg38_SIRV	chr19	16132933	16133477	+	1	929	50090	392515	ENSG00000167461.11	ENCODEHT000392515	RAB8A	ENCODEHT000392515	Known	ISM	None	0.30000001192092896	None	None	None	None
m54284U_191111_172039/179176357/ccs	PB_GM12878_R2	hg38_SIRV	chr16	71895529	71929003	+	10	2367	44533	156029	ENSG00000182149.20	ENST00000378799.10	IST1	IST1-203	Known	Known	None	0.05000000074505806	None	None	None	None
40f5212a-cf0f-4bbd-9882-ada6a852827c	ONT_GM12878_R1	hg38_SIRV	chrX	12976844	12977219	+	1	393	55890	390907	ENSG00000205542.10	ENCODEHT000390907	TMSB4X	ENCODEHT000390907	Known	Genomic	None	0.4000000059604645	None	None	None	None
94de254f-89b4-49c2-9fee-b05ff16fdc95	ONT_GM12878_R1	hg38_SIRV	chr1	30732621	30732474	-	1	547	995	387580	ENSG00000162511.7	ENCODEHT000387580	LAPTM5	ENCODEHT000387580	Known	Genomic	None	0.10000000149011612	None	None	None	None
0f891098-6769-49b1-babe-d8587aa01c1c	ONT_GM12878_R2	hg38_SIRV	chr7	88220064	88206314	-	8	799	22182	77604	ENSG00000075142.13	ENST00000265729.6	SRI	SRI-201	Known	Known	None	0.4000000059604645	None	None	None	None
92509f59-108e-4d97-a552-aa0b13ca8030	ONT_GM12878_R1	hg38_SIRV	chrX	12976844	12977203	+	1	377	55890	390907	ENSG00000205542.10	ENCODEHT000390907	TMSB4X	ENCODEHT000390907	Known	Genomic	None	0.550000011920929	None	None	None	None
179100be-1ee5-4012-82ac-636494f44c69	ONT_GM12878_R2	hg38_SIRV	chr19	16132936	16133574	+	1	1017	50090	392515	ENSG00000167461.11	ENCODEHT000392515	RAB8A	ENCODEHT000392515	Known	ISM	None	0.6499999761581421	None	None	None	None
m54284U_191111_172039/177473790/ccs	PB_GM12878_R2	hg38_SIRV	chr5	134785567	134817625	+	10	1299	16763	392545	ENSG00000145833.15	ENCODEHT000392545	DDX46	ENCODEHT000392545	Known	ISM	Both	0.6499999761581421	None	None	None	None
c103651d-3cf6-4d67-97a2-cf9b24b177ef	ONT_GM12878_R1	hg38_SIRV	chrX	12976844	12977227	+	1	401	55890	390907	ENSG00000205542.10	ENCODEHT000390907	TMSB4X	ENCODEHT000390907	Known	Genomic	None	0.20000000298023224	None	None	None	None
m54284U_191110_105540/41421011/ccs	PB_GM12878_R1	hg38_SIRV	chr22	43955517	43996529	+	15	1617	55570	198617	ENSG00000100347.14	ENST00000350028.4	SAMM50	SAMM50-201	Known	Known	None	0.15000000596046448	None	None	None	None
b67eeebe-7d65-4525-be9c-384218f5de50	ONT_GM12878_R2	hg38_SIRV	chr19	16132940	16133604	+	1	1024	50090	392515	ENSG00000167461.11	ENCODEHT000392515	RAB8A	ENCODEHT000392515	Known	ISM	None	0.25	None	None	None	None
m54284U_191110_105540/50267820/ccs	PB_GM12878_R1	hg38_SIRV	chr17	39200318	39204727	+	6	697	46462	163548	ENSG00000108298.11	ENST00000225430.9	RPL19	RPL19-201	Known	Known	None	0.05000000074505806	None	None	None	None
93457c0a-6767-497c-a90d-50eba95a6931	ONT_GM12878_R2	hg38_SIRV	chr3	51993748	51993625	-	1	264	10231	391813	ENSG00000162244.11	ENCODEHT000391813	RPL29	ENCODEHT000391813	Known	Genomic	None	0.15000000596046448	None	None	None	None
01c1c82d-44cc-4b7a-a8b0-4e80e00753d1	ONT_GM12878_R2	hg38_SIRV	chr11	62567451	62559624	-	5	780	32022	390191	ENSG00000255508.7	ENCODEHT000390191	AP002990.1	ENCODEHT000390191	Known	ISM	Suffix	0.05000000074505806	None	None	None	None
e9685696-3fdf-4a8e-8001-26a15503e88c	ONT_GM12878_R1	hg38_SIRV	chr2	73256574	73255825	-	1	750	6501	392546	ENSG00000163013.11	ENCODEHT000392546	FBXO41	ENCODEHT000392546	Known	Genomic	None	0.75	None	None	None	None
96cb031c-28cd-4a0b-9cc8-c0ec26210df0	ONT_GM12878_R1	hg38_SIRV	chrX	12976844	12977234	+	1	400	55890	390907	ENSG00000205542.10	ENCODEHT000390907	TMSB4X	ENCODEHT000390907	Known	Genomic	None	0.0	None	None	None	None
m54284U_191111_172039/113246610/ccs	PB_GM12878_R2	hg38_SIRV	chr19	16132943	16134201	+	1	1643	50090	392515	ENSG00000167461.11	ENCODEHT000392515	RAB8A	ENCODEHT000392515	Known	ISM	None	0.3499999940395355	None	None	None	None
m54284U_191111_172039/151455992/ccs	PB_GM12878_R2	hg38_SIRV	chr14	92040047	92014377	-	7	1386	39658	392504	ENSG00000100815.12	ENCODEHT000392504	TRIP11	ENCODEHT000392504	Known	ISM	Prefix	0.6499999761581421	None	None	None	None
40476e2d-66b3-44fd-a311-31e437a61e78	ONT_GM12878_R1	hg38_SIRV	chr1	30732988	30732474	-	1	914	995	387580	ENSG00000162511.7	ENCODEHT000387580	LAPTM5	ENCODEHT000387580	Known	Genomic	None	0.10000000149011612	None	None	None	None
m54284U_191111_172039/82184884/ccs	PB_GM12878_R2	hg38_SIRV	chr15	78149396	78170539	+	11	2643	41894	145765	ENSG00000166411.13	ENST00000299518.6	IDH3A	IDH3A-201	Known	Known	None	0.15000000596046448	None	None	None	None
bc58cfce-32bb-4823-b9a9-975c13b57d80	ONT_GM12878_R1	hg38_SIRV	chrX	12976844	12977234	+	1	401	55890	390907	ENSG00000205542.10	ENCODEHT000390907	TMSB4X	ENCODEHT000390907	Known	Genomic	None	0.0	None	None	None	None
fb6ac589-76ca-426c-b6d8-684a724e52d4	ONT_GM12878_R2	hg38_SIRV	chr3	51993986	51993625	-	1	502	10231	391813	ENSG00000162244.11	ENCODEHT000391813	RPL29	ENCODEHT000391813	Known	Genomic	None	0.15000000596046448	None	None	None	None
m54284U_191110_105540/108595795/ccs	PB_GM12878_R1	hg38_SIRV	chr4	151099628	151104636	+	6	863	14363	52538	ENSG00000145425.9	ENST00000274065.8	RPS3A	RPS3A-201	Known	Known	None	0.20000000298023224	None	None	None	None
46893681-4e9b-4b8f-8f6d-261fe2a0346a	ONT_GM12878_R2	hg38_SIRV	chr7	88220042	88206314	-	8	771	22182	388901	ENSG00000075142.13	ENCODEHT000388901	SRI	ENCODEHT000388901	Known	NNC	None	0.4000000059604645	None	None	None	None
7ab50a52-9296-4540-9478-c8afebd7df6c	ONT_GM12878_R1	hg38_SIRV	chr1	30732646	30732474	-	1	572	995	387580	ENSG00000162511.7	ENCODEHT000387580	LAPTM5	ENCODEHT000387580	Known	Genomic	None	0.10000000149011612	None	None	None	None
m54284U_191110_105540/92408290/ccs	PB_GM12878_R1	hg38_SIRV	chr19	16132950	16134201	+	1	1636	50090	392515	ENSG00000167461.11	ENCODEHT000392515	RAB8A	ENCODEHT000392515	Known	ISM	None	0.3499999940395355	None	None	None	None
m54284U_191110_105540/10421662/ccs	PB_GM12878_R1	hg38_SIRV	chr16	71895530	71929001	+	10	2364	44533	156029	ENSG00000182149.20	ENST00000378799.10	IST1	IST1-203	Known	Known	None	0.05000000074505806	None	None	None	None
fa65c662-e6d4-4ee5-a0fc-35c6f081a3f7	ONT_GM12878_R1	hg38_SIRV	chrX	12976844	12977234	+	1	414	55890	390907	ENSG00000205542.10	ENCODEHT000390907	TMSB4X	ENCODEHT000390907	Known	Genomic	None	0.0	None	None	None	None
m54284U_191111_172039/131072113/ccs	PB_GM12878_R2	hg38_SIRV	chr2	73256986	73256159	-	1	713	6501	392546	ENSG00000163013.11	ENCODEHT000392546	FBXO41	ENCODEHT000392546	Known	Genomic	None	0.3499999940395355	None	None	None	None
m54284U_191110_105540/117572943/ccs	PB_GM12878_R1	hg38_SIRV	chr22	43955517	43996527	+	15	1615	55570	198617	ENSG00000100347.14	ENST00000350028.4	SAMM50	SAMM50-201	Known	Known	None	0.15000000596046448	None	None	None	None
46e41df3-884f-483d-b848-20107dee8600	ONT_GM12878_R2	hg38_SIRV	chr11	62572743	62559602	-	9	1380	32021	110230	ENSG00000254772.9	ENST00000525340.5	EEF1G	EEF1G-203	Known	Known	None	0.05000000074505806	None	None	None	None
m54284U_191111_172039/163578706/ccs	PB_GM12878_R2	hg38_SIRV	chr19	16132951	16134196	+	1	1630	50090	392515	ENSG00000167461.11	ENCODEHT000392515	RAB8A	ENCODEHT000392515	Known	ISM	None	0.30000001192092896	None	None	None	None
c557b02d-d81c-4ccd-920d-d8537b8bdd82	ONT_GM12878_R2	hg38_SIRV	chrX	12976844	12977222	+	1	396	55890	390907	ENSG00000205542.10	ENCODEHT000390907	TMSB4X	ENCODEHT000390907	Known	Genomic	None	0.30000001192092896	None	None	None	None
a7494c63-f959-4dda-a70c-e45b003cdd01	ONT_GM12878_R1	hg38_SIRV	chr19	16132952	16133599	+	1	1013	50090	392515	ENSG00000167461.11	ENCODEHT000392515	RAB8A	ENCODEHT000392515	Known	ISM	None	0.3499999940395355	None	None	None	None
m54284U_191111_172039/82249305/ccs	PB_GM12878_R2	hg38_SIRV	chr15	78149396	78170534	+	11	2638	41894	145765	ENSG00000166411.13	ENST00000299518.6	IDH3A	IDH3A-201	Known	Known	None	0.30000001192092896	None	None	None	None
m54284U_191111_172039/159974320/ccs	PB_GM12878_R2	hg38_SIRV	chr14	92040047	92014377	-	7	1386	39658	392504	ENSG00000100815.12	ENCODEHT000392504	TRIP11	ENCODEHT000392504	Known	ISM	Prefix	0.6499999761581421	None	None	None	None
317c8f55-9e96-4454-aec3-29e9f34b47d9	ONT_GM12878_R2	hg38_SIRV	chrX	12976844	12977234	+	1	408	55890	390907	ENSG00000205542.10	ENCODEHT000390907	TMSB4X	ENCODEHT000390907	Known	Genomic	None	0.0	None	None	None	None
m54284U_191110_105540/50726775/ccs	PB_GM12878_R1	hg38_SIRV	chr17	39200318	39204727	+	6	697	46462	163548	ENSG00000108298.11	ENST00000225430.9	RPL19	RPL19-201	Known	Known	None	0.05000000074505806	None	None	None	None
m54284U_191111_172039/102761461/ccs	PB_GM12878_R2	hg38_SIRV	chr5	134788511	134829196	+	12	2127	16763	392547	ENSG00000145833.15	ENCODEHT000392547	DDX46	ENCODEHT000392547	Known	ISM	Suffix	0.30000001192092896	None	None	None	None
m54284U_191110_105540/79693919/ccs	PB_GM12878_R1	hg38_SIRV	chr19	16132967	16133511	+	1	929	50090	392515	ENSG00000167461.11	ENCODEHT000392515	RAB8A	ENCODEHT000392515	Known	ISM	None	0.15000000596046448	None	None	None	None
m54284U_191110_105540/172819053/ccs	PB_GM12878_R1	hg38_SIRV	chr22	43955517	43996525	+	15	1613	55570	198617	ENSG00000100347.14	ENST00000350028.4	SAMM50	SAMM50-201	Known	Known	None	0.20000000298023224	None	None	None	None
e1e789e5-2e54-4bda-b6e6-52f13ce10573	ONT_GM12878_R2	hg38_SIRV	chrX	12976844	12977228	+	1	402	55890	390907	ENSG00000205542.10	ENCODEHT000390907	TMSB4X	ENCODEHT000390907	Known	Genomic	None	0.15000000596046448	None	None	None	None
m54284U_191110_105540/108660829/ccs	PB_GM12878_R1	hg38_SIRV	chr4	151099628	151104635	+	6	862	14363	52538	ENSG00000145425.9	ENST00000274065.8	RPS3A	RPS3A-201	Known	Known	None	0.20000000298023224	None	None	None	None
e5fd1690-cb72-40f1-9955-3c6e09d71442	ONT_GM12878_R2	hg38_SIRV	chr7	88220024	88206314	-	8	759	22182	77604	ENSG00000075142.13	ENST00000265729.6	SRI	SRI-201	Known	Known	None	0.4000000059604645	None	None	None	None
m54284U_191110_105540/13894395/ccs	PB_GM12878_R1	hg38_SIRV	chr3	51995901	51993623	-	4	665	10231	37799	ENSG00000162244.11	ENST00000294189.10	RPL29	RPL29-201	Known	Known	None	0.15000000596046448	None	None	None	None
bb72ed11-97f9-4e1d-a3e3-9ab6e34e59e5	ONT_GM12878_R1	hg38_SIRV	chr1	30757785	30732475	-	8	2168	995	3636	ENSG00000162511.7	ENST00000294507.3	LAPTM5	LAPTM5-201	Known	Known	None	0.10000000149011612	None	None	None	None
976447ec-8298-4869-ba1e-00e07779dec7	ONT_GM12878_R2	hg38_SIRV	chrX	12976844	12977225	+	1	399	55890	390907	ENSG00000205542.10	ENCODEHT000390907	TMSB4X	ENCODEHT000390907	Known	Genomic	None	0.30000001192092896	None	None	None	None
73f87b63-4c4a-4cda-b832-e55ec5902c5f	ONT_GM12878_R1	hg38_SIRV	chr19	16132973	16133481	+	1	893	50090	392515	ENSG00000167461.11	ENCODEHT000392515	RAB8A	ENCODEHT000392515	Known	ISM	None	0.3499999940395355	None	None	None	None
m54284U_191110_105540/24511470/ccs	PB_GM12878_R1	hg38_SIRV	chr16	71895530	71929003	+	10	2366	44533	156029	ENSG00000182149.20	ENST00000378799.10	IST1	IST1-203	Known	Known	None	0.05000000074505806	None	None	None	None
495994c7-4269-4a0c-ad0c-ec1d224714a7	ONT_GM12878_R2	hg38_SIRV	chr2	73268941	73258208	-	12	2704	6501	22997	ENSG00000163013.11	ENST00000295133.9	FBXO41	FBXO41-201	Known	Known	None	0.30000001192092896	None	None	None	None
6f0a89d9-533a-47c0-b639-e216535da709	ONT_GM12878_R2	hg38_SIRV	chr11	62571599	62559611	-	7	1061	32022	390197	ENSG00000255508.7	ENCODEHT000390197	AP002990.1	ENCODEHT000390197	Known	ISM	Suffix	0.05000000074505806	None	None	None	None
m54284U_191111_172039/82970994/ccs	PB_GM12878_R2	hg38_SIRV	chr15	78149396	78169609	+	11	1713	41894	145765	ENSG00000166411.13	ENST00000299518.6	IDH3A	IDH3A-201	Known	Known	None	0.5	None	None	None	None
33f1b8b2-b9ee-4a24-93d1-cff4ad8f0d3a	ONT_GM12878_R2	hg38_SIRV	chrX	12976844	12977211	+	1	385	55890	390907	ENSG00000205542.10	ENCODEHT000390907	TMSB4X	ENCODEHT000390907	Known	Genomic	None	0.6499999761581421	None	None	None	None
ec3fa503-b4f1-4749-853b-574c87227d00	ONT_GM12878_R1	hg38_SIRV	chr19	16132975	16133490	+	1	863	50090	392515	ENSG00000167461.11	ENCODEHT000392515	RAB8A	ENCODEHT000392515	Known	ISM	None	0.550000011920929	None	None	None	None
df0fd58b-f0d2-42e8-afd2-c2874acf1b95	ONT_GM12878_R1	hg38_SIRV	chr1	30733021	30732474	-	1	947	995	387580	ENSG00000162511.7	ENCODEHT000387580	LAPTM5	ENCODEHT000387580	Known	Genomic	None	0.10000000149011612	None	None	None	None
m54284U_191111_172039/157812303/ccs	PB_GM12878_R2	hg38_SIRV	chr22	43955517	43996530	+	15	1618	55570	198617	ENSG00000100347.14	ENST00000350028.4	SAMM50	SAMM50-201	Known	Known	None	0.15000000596046448	None	None	None	None
m54284U_191111_172039/179177189/ccs	PB_GM12878_R2	hg38_SIRV	chr14	92040036	92014377	-	7	1375	39658	392504	ENSG00000100815.12	ENCODEHT000392504	TRIP11	ENCODEHT000392504	Known	ISM	Prefix	0.6499999761581421	None	None	None	None
cf7b799a-c131-4b48-8e2a-cbf648ab7136	ONT_GM12878_R2	hg38_SIRV	chrX	12976844	12977237	+	1	419	55890	390907	ENSG00000205542.10	ENCODEHT000390907	TMSB4X	ENCODEHT000390907	Known	Genomic	None	0.0	None	None	None	None
9fc208b2-43b0-408e-bf27-c1b5f75b51a6	ONT_GM12878_R2	hg38_SIRV	chr19	16132981	16133484	+	1	881	50090	392515	ENSG00000167461.11	ENCODEHT000392515	RAB8A	ENCODEHT000392515	Known	ISM	None	0.44999998807907104	None	None	None	None
m54284U_191110_105540/51774098/ccs	PB_GM12878_R1	hg38_SIRV	chr17	39200318	39204727	+	6	697	46462	163548	ENSG00000108298.11	ENST00000225430.9	RPL19	RPL19-201	Known	Known	None	0.05000000074505806	None	None	None	None
m54284U_191111_172039/20974180/ccs	PB_GM12878_R2	hg38_SIRV	chr5	134789771	134788651	-	1	1122	87559	392548	ENCODEHG000087559	ENCODEHT000392548	ENCODEHG000087559	ENCODEHT000392548	Antisense	Antisense	None	0.75	None	None	None	None
d8a3bf67-a765-494d-9099-ba42c4a02ef1	ONT_GM12878_R1	hg38_SIRV	chr1	30732548	30732474	-	1	474	995	387580	ENSG00000162511.7	ENCODEHT000387580	LAPTM5	ENCODEHT000387580	Known	Genomic	None	0.10000000149011612	None	None	None	None
8ad78c30-db17-4753-b4d4-04718c066870	ONT_GM12878_R2	hg38_SIRV	chrX	12976844	12977233	+	1	399	55890	390907	ENSG00000205542.10	ENCODEHT000390907	TMSB4X	ENCODEHT000390907	Known	Genomic	None	0.05000000074505806	None	None	None	None
m54284U_191111_172039/98633768/ccs	PB_GM12878_R2	hg38_SIRV	chr7	88220035	88206316	-	8	774	22182	388944	ENSG00000075142.13	ENCODEHT000388944	SRI	ENCODEHT000388944	Known	NNC	None	0.4000000059604645	None	None	None	None
m54284U_191111_172039/126748042/ccs	PB_GM12878_R2	hg38_SIRV	chr19	16132988	16133596	+	1	993	50090	392515	ENSG00000167461.11	ENCODEHT000392515	RAB8A	ENCODEHT000392515	Known	ISM	None	0.30000001192092896	None	None	None	None
m54284U_191111_172039/168558711/ccs	PB_GM12878_R2	hg38_SIRV	chr22	43955504	43996525	+	15	1600	55570	391903	ENSG00000100347.14	ENCODEHT000391903	SAMM50	ENCODEHT000391903	Known	NNC	None	0.20000000298023224	None	None	None	None
dcda48e2-db80-4f9b-8692-14a8229cbc41	ONT_GM12878_R2	hg38_SIRV	chrX	12976844	12977228	+	1	402	55890	390907	ENSG00000205542.10	ENCODEHT000390907	TMSB4X	ENCODEHT000390907	Known	Genomic	None	0.15000000596046448	None	None	None	None
m54284U_191110_105540/128516479/ccs	PB_GM12878_R1	hg38_SIRV	chr3	51995893	51993623	-	4	657	10231	37799	ENSG00000162244.11	ENST00000294189.10	RPL29	RPL29-201	Known	Known	None	0.15000000596046448	None	None	None	None
3f0dc37b-64e5-4677-b839-e6e075796478	ONT_GM12878_R1	hg38_SIRV	chr1	30732831	30732474	-	1	763	995	387580	ENSG00000162511.7	ENCODEHT000387580	LAPTM5	ENCODEHT000387580	Known	Genomic	None	0.10000000149011612	None	None	None	None
m54284U_191110_105540/108855821/ccs	PB_GM12878_R1	hg38_SIRV	chr4	151099628	151104636	+	6	863	14363	52538	ENSG00000145425.9	ENST00000274065.8	RPS3A	RPS3A-201	Known	Known	None	0.20000000298023224	None	None	None	None
m54284U_191111_172039/92996935/ccs	PB_GM12878_R2	hg38_SIRV	chr15	78149398	78170549	+	11	2785	41894	390978	ENSG00000166411.13	ENCODEHT000390978	IDH3A	ENCODEHT000390978	Known	NIC	None	0.15000000596046448	None	None	None	None
fc55b0b4-5765-4838-a1ab-1c7d8414a15b	ONT_GM12878_R1	hg38_SIRV	chr19	16132988	16133514	+	1	906	50090	392515	ENSG00000167461.11	ENCODEHT000392515	RAB8A	ENCODEHT000392515	Known	ISM	None	0.15000000596046448	None	None	None	None
m54284U_191110_105540/52888463/ccs	PB_GM12878_R1	hg38_SIRV	chr16	71895530	71929003	+	10	2366	44533	156029	ENSG00000182149.20	ENST00000378799.10	IST1	IST1-203	Known	Known	None	0.05000000074505806	None	None	None	None
e8b44a6d-e677-451c-956a-ad256a8537df	ONT_GM12878_R2	hg38_SIRV	chr2	73264010	73258952	-	7	809	6501	392549	ENSG00000163013.11	ENCODEHT000392549	FBXO41	ENCODEHT000392549	Known	ISM	Suffix	0.20000000298023224	None	None	None	None
eb3cc15e-75bd-42f5-84b0-280387f66135	ONT_GM12878_R2	hg38_SIRV	chrX	12976844	12977191	+	1	365	55890	390907	ENSG00000205542.10	ENCODEHT000390907	TMSB4X	ENCODEHT000390907	Known	Genomic	None	0.30000001192092896	None	None	None	None
0694a521-2571-41ff-8f75-c95dc6342351	ONT_GM12878_R2	hg38_SIRV	chr11	62560225	62559607	-	2	334	32022	390326	ENSG00000255508.7	ENCODEHT000390326	AP002990.1	ENCODEHT000390326	Known	ISM	Suffix	0.05000000074505806	None	None	None	None
m54284U_191110_105540/77267605/ccs	PB_GM12878_R1	hg38_SIRV	chr14	92040047	92014378	-	7	1385	39658	392504	ENSG00000100815.12	ENCODEHT000392504	TRIP11	ENCODEHT000392504	Known	ISM	Prefix	0.6000000238418579	None	None	None	None
7cae3ad8-1b4e-4ca5-b340-4bd29c9e6f36	ONT_GM12878_R1	hg38_SIRV	chr19	16132988	16133505	+	1	880	50090	392515	ENSG00000167461.11	ENCODEHT000392515	RAB8A	ENCODEHT000392515	Known	ISM	None	0.25	None	None	None	None
6a1cdd1d-05a9-4c5a-bf7d-0e1b1ce12f04	ONT_GM12878_R1	hg38_SIRV	chr1	30732297	30732474	-	1	223	995	387580	ENSG00000162511.7	ENCODEHT000387580	LAPTM5	ENCODEHT000387580	Known	Genomic	None	0.10000000149011612	None	None	None	None
fc985b9d-883a-4310-b008-bdb7f731cfad	ONT_GM12878_R2	hg38_SIRV	chrX	12976844	12977227	+	1	395	55890	390907	ENSG00000205542.10	ENCODEHT000390907	TMSB4X	ENCODEHT000390907	Known	Genomic	None	0.20000000298023224	None	None	None	None
m54284U_191110_105540/51841835/ccs	PB_GM12878_R1	hg38_SIRV	chr17	39200318	39204724	+	6	680	46462	163548	ENSG00000108298.11	ENST00000225430.9	RPL19	RPL19-201	Known	Known	None	0.0	None	None	None	None
47f7bcad-85cc-4883-8fff-bf81b58c9ef0	ONT_GM12878_R1	hg38_SIRV	chr22	43955517	43996519	+	15	1607	55570	198617	ENSG00000100347.14	ENST00000350028.4	SAMM50	SAMM50-201	Known	Known	None	0.30000001192092896	None	None	None	None
m54284U_191111_172039/157811381/ccs	PB_GM12878_R2	hg38_SIRV	chr19	16132990	16133511	+	1	906	50090	392515	ENSG00000167461.11	ENCODEHT000392515	RAB8A	ENCODEHT000392515	Known	ISM	None	0.15000000596046448	None	None	None	None
840ce8d3-4d08-4784-bd5e-0495cd16cffb	ONT_GM12878_R2	hg38_SIRV	chrX	12976844	12977228	+	1	390	55890	390907	ENSG00000205542.10	ENCODEHT000390907	TMSB4X	ENCODEHT000390907	Known	Genomic	None	0.15000000596046448	None	None	None	None
b24c8916-9366-4bc9-8c91-46d9eb4496b2	ONT_GM12878_R1	hg38_SIRV	chr1	30732421	30732474	-	1	347	995	387580	ENSG00000162511.7	ENCODEHT000387580	LAPTM5	ENCODEHT000387580	Known	Genomic	None	0.10000000149011612	None	None	None	None
m54284U_191111_172039/145033005/ccs	PB_GM12878_R2	hg38_SIRV	chr7	88220041	88206308	-	8	764	22182	391319	ENSG00000075142.13	ENCODEHT000391319	SRI	ENCODEHT000391319	Known	NIC	None	0.4000000059604645	None	None	None	None
3472eee0-044b-4023-b15b-f1bca8333e1d	ONT_GM12878_R2	hg38_SIRV	chrX	12976844	12977235	+	1	409	55890	390907	ENSG00000205542.10	ENCODEHT000390907	TMSB4X	ENCODEHT000390907	Known	Genomic	None	0.0	None	None	None	None
m54284U_191110_105540/174327810/ccs	PB_GM12878_R1	hg38_SIRV	chr3	51995895	51993623	-	4	659	10231	37799	ENSG00000162244.11	ENST00000294189.10	RPL29	RPL29-201	Known	Known	None	0.15000000596046448	None	None	None	None
b187bd78-f172-46eb-afcc-bebd2d16997e	ONT_GM12878_R1	hg38_SIRV	chr19	16133022	16133604	+	1	959	50090	392515	ENSG00000167461.11	ENCODEHT000392515	RAB8A	ENCODEHT000392515	Known	ISM	None	0.25	None	None	None	None
m54284U_191111_172039/94766160/ccs	PB_GM12878_R2	hg38_SIRV	chr15	78149396	78170532	+	11	2636	41894	145765	ENSG00000166411.13	ENST00000299518.6	IDH3A	IDH3A-201	Known	Known	None	0.30000001192092896	None	None	None	None
m54284U_191110_105540/78711352/ccs	PB_GM12878_R1	hg38_SIRV	chr5	134789408	134828784	+	11	2693	16763	392550	ENSG00000145833.15	ENCODEHT000392550	DDX46	ENCODEHT000392550	Known	ISM	Suffix	0.44999998807907104	None	None	None	None
42f9cfd3-6691-4907-9693-b62ca5f3f948	ONT_GM12878_R2	hg38_SIRV	chr11	62573854	62559602	-	10	1403	32021	110229	ENSG00000254772.9	ENST00000329251.4	EEF1G	EEF1G-201	Known	Known	None	0.05000000074505806	None	None	None	None
ee44199c-7f1c-4c1c-b4c2-900df4797d76	ONT_GM12878_R1	hg38_SIRV	chr1	30732995	30732474	-	1	921	995	387580	ENSG00000162511.7	ENCODEHT000387580	LAPTM5	ENCODEHT000387580	Known	Genomic	None	0.10000000149011612	None	None	None	None
m54284U_191110_105540/108857802/ccs	PB_GM12878_R1	hg38_SIRV	chr4	151099628	151104634	+	6	861	14363	52538	ENSG00000145425.9	ENST00000274065.8	RPS3A	RPS3A-201	Known	Known	None	0.20000000298023224	None	None	None	None
m54284U_191110_105540/111675562/ccs	PB_GM12878_R1	hg38_SIRV	chr16	71895530	71929003	+	9	2273	44533	156039	ENSG00000182149.20	ENST00000378798.9	IST1	IST1-202	Known	Known	None	0.05000000074505806	None	None	None	None
c6cb4ba3-c138-4f1a-82aa-102f9fa005e5	ONT_GM12878_R2	hg38_SIRV	chr22	43955517	43996526	+	15	1614	55570	198617	ENSG00000100347.14	ENST00000350028.4	SAMM50	SAMM50-201	Known	Known	None	0.15000000596046448	None	None	None	None
m54284U_191110_105540/113181281/ccs	PB_GM12878_R1	hg38_SIRV	chr14	92040040	92014378	-	7	1378	39658	392504	ENSG00000100815.12	ENCODEHT000392504	TRIP11	ENCODEHT000392504	Known	ISM	Prefix	0.6000000238418579	None	None	None	None
ea682b95-31a0-4a7a-b43c-ecd19f8d4df4	ONT_GM12878_R2	hg38_SIRV	chrX	12976844	12977235	+	1	403	55890	390907	ENSG00000205542.10	ENCODEHT000390907	TMSB4X	ENCODEHT000390907	Known	Genomic	None	0.0	None	None	None	None
2f6f6e90-cc33-408b-a19e-b4f8d9e08a82	ONT_GM12878_R2	hg38_SIRV	chr19	16133025	16133593	+	1	937	50090	392515	ENSG00000167461.11	ENCODEHT000392515	RAB8A	ENCODEHT000392515	Known	ISM	None	0.3499999940395355	None	None	None	None
m54284U_191110_105540/158206214/ccs	PB_GM12878_R1	hg38_SIRV	chr16	71895530	71929005	+	9	2241	44533	392551	ENSG00000182149.20	ENCODEHT000392551	IST1	ENCODEHT000392551	Known	NIC	None	0.05000000074505806	None	None	None	None
m54284U_191110_105540/68029035/ccs	PB_GM12878_R1	hg38_SIRV	chr2	73264053	73262778	-	1	1276	6501	392552	ENSG00000163013.11	ENCODEHT000392552	FBXO41	ENCODEHT000392552	Known	Genomic	None	0.4000000059604645	None	None	None	None
m54284U_191110_105540/52037216/ccs	PB_GM12878_R1	hg38_SIRV	chr17	39200318	39204720	+	6	690	46462	163548	ENSG00000108298.11	ENST00000225430.9	RPL19	RPL19-201	Known	Known	None	0.10000000149011612	None	None	None	None
3ffa9a25-2b29-4430-894a-9179a854a842	ONT_GM12878_R2	hg38_SIRV	chr19	16133031	16133514	+	1	841	50090	392515	ENSG00000167461.11	ENCODEHT000392515	RAB8A	ENCODEHT000392515	Known	ISM	None	0.15000000596046448	None	None	None	None
b0f4cbc0-a7bb-49a6-abaa-6eb65ba29b91	ONT_GM12878_R2	hg38_SIRV	chrX	12976844	12977224	+	1	398	55890	390907	ENSG00000205542.10	ENCODEHT000390907	TMSB4X	ENCODEHT000390907	Known	Genomic	None	0.30000001192092896	None	None	None	None
d7ef0df0-929d-4f77-8342-d6348c3a6bf2	ONT_GM12878_R1	hg38_SIRV	chr7	88220018	88206315	-	8	752	22182	77604	ENSG00000075142.13	ENST00000265729.6	SRI	SRI-201	Known	Known	None	0.4000000059604645	None	None	None	None
m54284U_191110_105540/2164480/ccs	PB_GM12878_R1	hg38_SIRV	chr22	43955518	43996528	+	15	1615	55570	198617	ENSG00000100347.14	ENST00000350028.4	SAMM50	SAMM50-201	Known	Known	None	0.15000000596046448	None	None	None	None
m54284U_191111_172039/96535495/ccs	PB_GM12878_R2	hg38_SIRV	chr15	78149396	78170534	+	11	2638	41894	145765	ENSG00000166411.13	ENST00000299518.6	IDH3A	IDH3A-201	Known	Known	None	0.30000001192092896	None	None	None	None
d27817f2-b6d3-46a3-bb7e-f6d57a748046	ONT_GM12878_R2	hg38_SIRV	chrX	12976844	12977233	+	1	407	55890	390907	ENSG00000205542.10	ENCODEHT000390907	TMSB4X	ENCODEHT000390907	Known	Genomic	None	0.05000000074505806	None	None	None	None
867943a9-a363-4066-930f-5083445fe5e3	ONT_GM12878_R2	hg38_SIRV	chr19	16133041	16133497	+	1	841	50090	392515	ENSG00000167461.11	ENCODEHT000392515	RAB8A	ENCODEHT000392515	Known	ISM	None	0.44999998807907104	None	None	None	None
af176867-aa57-4e56-a1e4-a925ab56ab16	ONT_GM12878_R2	hg38_SIRV	chrX	12976844	12977222	+	1	390	55890	390907	ENSG00000205542.10	ENCODEHT000390907	TMSB4X	ENCODEHT000390907	Known	Genomic	None	0.30000001192092896	None	None	None	None
m54284U_191111_172039/853327/ccs	PB_GM12878_R2	hg38_SIRV	chr3	51995895	51993623	-	4	659	10231	37799	ENSG00000162244.11	ENST00000294189.10	RPL29	RPL29-201	Known	Known	None	0.15000000596046448	None	None	None	None
m54284U_191110_105540/108857833/ccs	PB_GM12878_R1	hg38_SIRV	chr4	151099628	151104636	+	6	863	14363	52538	ENSG00000145425.9	ENST00000274065.8	RPS3A	RPS3A-201	Known	Known	None	0.20000000298023224	None	None	None	None
25d30d7b-32ca-4f76-9e32-40519244860f	ONT_GM12878_R2	hg38_SIRV	chrX	12976844	12977222	+	1	390	55890	390907	ENSG00000205542.10	ENCODEHT000390907	TMSB4X	ENCODEHT000390907	Known	Genomic	None	0.30000001192092896	None	None	None	None
8c0a374c-151f-4c6f-b014-24f13f89b311	ONT_GM12878_R1	hg38_SIRV	chr19	16133043	16133604	+	1	959	50090	392515	ENSG00000167461.11	ENCODEHT000392515	RAB8A	ENCODEHT000392515	Known	ISM	None	0.25	None	None	None	None
m54284U_191110_105540/153487505/ccs	PB_GM12878_R1	hg38_SIRV	chr14	92040058	92014378	-	7	1396	39658	392504	ENSG00000100815.12	ENCODEHT000392504	TRIP11	ENCODEHT000392504	Known	ISM	Prefix	0.6000000238418579	None	None	None	None
2ee8839d-bd28-4214-8ae4-4d397b184fb6	ONT_GM12878_R1	hg38_SIRV	chr1	30757835	30732475	-	8	2232	995	3636	ENSG00000162511.7	ENST00000294507.3	LAPTM5	LAPTM5-201	Known	Known	None	0.10000000149011612	None	None	None	None
e6729d02-f042-4a09-ace9-4e4d6b2a029b	ONT_GM12878_R2	hg38_SIRV	chr11	62566863	62559611	-	4	592	32022	390194	ENSG00000255508.7	ENCODEHT000390194	AP002990.1	ENCODEHT000390194	Known	ISM	Suffix	0.05000000074505806	None	None	None	None
m54284U_191111_172039/101515916/ccs	PB_GM12878_R2	hg38_SIRV	chr15	78149396	78170543	+	11	2647	41894	145765	ENSG00000166411.13	ENST00000299518.6	IDH3A	IDH3A-201	Known	Known	None	0.10000000149011612	None	None	None	None
m54284U_191110_105540/77990297/ccs	PB_GM12878_R1	hg38_SIRV	chr22	43955518	43996529	+	15	1616	55570	198617	ENSG00000100347.14	ENST00000350028.4	SAMM50	SAMM50-201	Known	Known	None	0.15000000596046448	None	None	None	None
b9325f04-4367-4411-8b07-f189a51c3164	ONT_GM12878_R2	hg38_SIRV	chrX	12976844	12977228	+	1	402	55890	390907	ENSG00000205542.10	ENCODEHT000390907	TMSB4X	ENCODEHT000390907	Known	Genomic	None	0.15000000596046448	None	None	None	None
abbb67d3-b45a-41d4-ad5f-1fce450cc01f	ONT_GM12878_R1	hg38_SIRV	chr19	16133053	16133593	+	1	916	50090	392515	ENSG00000167461.11	ENCODEHT000392515	RAB8A	ENCODEHT000392515	Known	ISM	None	0.3499999940395355	None	None	None	None
m54284U_191110_105540/52365952/ccs	PB_GM12878_R1	hg38_SIRV	chr17	39200318	39204720	+	6	690	46462	163548	ENSG00000108298.11	ENST00000225430.9	RPL19	RPL19-201	Known	Known	None	0.10000000149011612	None	None	None	None
87afff02-1b0c-477a-8db6-013fdd081f2a	ONT_GM12878_R2	hg38_SIRV	chrX	12976844	12977229	+	1	403	55890	390907	ENSG00000205542.10	ENCODEHT000390907	TMSB4X	ENCODEHT000390907	Known	Genomic	None	0.10000000149011612	None	None	None	None
38d45520-7fc4-4ef1-8e74-084316ca77c2	ONT_GM12878_R1	hg38_SIRV	chr7	88220029	88206315	-	8	763	22182	77604	ENSG00000075142.13	ENST00000265729.6	SRI	SRI-201	Known	Known	None	0.4000000059604645	None	None	None	None
784c9e27-23ca-471a-8654-59092c771906	ONT_GM12878_R1	hg38_SIRV	chr19	16133054	16133602	+	1	933	50090	392515	ENSG00000167461.11	ENCODEHT000392515	RAB8A	ENCODEHT000392515	Known	ISM	None	0.25	None	None	None	None
m54284U_191111_172039/23725957/ccs	PB_GM12878_R2	hg38_SIRV	chr16	71895524	71929014	+	10	2362	44533	392380	ENSG00000182149.20	ENCODEHT000392380	IST1	ENCODEHT000392380	Known	NNC	None	0.05000000074505806	None	None	None	None
9e864652-dc77-43db-8a6f-a60fb6dfd435	ONT_GM12878_R2	hg38_SIRV	chrX	12976844	12977227	+	1	395	55890	390907	ENSG00000205542.10	ENCODEHT000390907	TMSB4X	ENCODEHT000390907	Known	Genomic	None	0.20000000298023224	None	None	None	None
c9186117-4687-457c-91f8-0b87670b6556	ONT_GM12878_R1	hg38_SIRV	chr2	73284417	73268949	-	4	1300	6501	392553	ENSG00000163013.11	ENCODEHT000392553	FBXO41	ENCODEHT000392553	Known	NIC	None	0.25	None	None	None	None
m54284U_191111_172039/107151587/ccs	PB_GM12878_R2	hg38_SIRV	chr19	16133056	16133511	+	1	840	50090	392515	ENSG00000167461.11	ENCODEHT000392515	RAB8A	ENCODEHT000392515	Known	ISM	None	0.15000000596046448	None	None	None	None
m54284U_191110_105540/86640065/ccs	PB_GM12878_R1	hg38_SIRV	chr22	43955518	43996529	+	15	1616	55570	198617	ENSG00000100347.14	ENST00000350028.4	SAMM50	SAMM50-201	Known	Known	None	0.15000000596046448	None	None	None	None
3329297b-8ecc-411e-bcd9-8cb93b54a696	ONT_GM12878_R1	hg38_SIRV	chr1	30757801	30732475	-	8	2189	995	389378	ENSG00000162511.7	ENCODEHT000389378	LAPTM5	ENCODEHT000389378	Known	NNC	None	0.10000000149011612	None	None	None	None
m54284U_191111_172039/2032625/ccs	PB_GM12878_R2	hg38_SIRV	chr3	51995893	51993623	-	4	657	10231	37799	ENSG00000162244.11	ENST00000294189.10	RPL29	RPL29-201	Known	Known	None	0.15000000596046448	None	None	None	None
d0617646-b6f0-4c50-8113-167911bf35da	ONT_GM12878_R2	hg38_SIRV	chrX	12976844	12977189	+	1	363	55890	390907	ENSG00000205542.10	ENCODEHT000390907	TMSB4X	ENCODEHT000390907	Known	Genomic	None	0.4000000059604645	None	None	None	None
m54284U_191110_105540/108921029/ccs	PB_GM12878_R1	hg38_SIRV	chr4	151099606	151104239	+	5	664	14363	390248	ENSG00000145425.9	ENCODEHT000390248	RPS3A	ENCODEHT000390248	Known	ISM	Prefix	0.6000000238418579	None	None	None	None
m54284U_191110_105540/69011468/ccs	PB_GM12878_R1	hg38_SIRV	chr5	134789853	134790193	+	1	341	16763	392554	ENSG00000145833.15	ENCODEHT000392554	DDX46	ENCODEHT000392554	Known	ISM	None	0.20000000298023224	None	None	None	None
m54284U_191111_172039/101583241/ccs	PB_GM12878_R2	hg38_SIRV	chr15	78149396	78170539	+	11	2649	41894	145765	ENSG00000166411.13	ENST00000299518.6	IDH3A	IDH3A-201	Known	Known	None	0.15000000596046448	None	None	None	None
0d331d73-d04f-48cb-b478-8b37c23255c7	ONT_GM12878_R1	hg38_SIRV	chr19	16133069	16133505	+	1	798	50090	392515	ENSG00000167461.11	ENCODEHT000392515	RAB8A	ENCODEHT000392515	Known	ISM	None	0.25	None	None	None	None
m54284U_191110_105540/177867245/ccs	PB_GM12878_R1	hg38_SIRV	chr14	92040046	92014378	-	7	1384	39658	392504	ENSG00000100815.12	ENCODEHT000392504	TRIP11	ENCODEHT000392504	Known	ISM	Prefix	0.6000000238418579	None	None	None	None
44618e60-7d53-4a3c-9de8-7f0542a33738	ONT_GM12878_R1	hg38_SIRV	chr1	30732403	30732474	-	1	321	995	387580	ENSG00000162511.7	ENCODEHT000387580	LAPTM5	ENCODEHT000387580	Known	Genomic	None	0.10000000149011612	None	None	None	None
e085ab81-1052-47ee-8619-0ea88f58cdec	ONT_GM12878_R2	hg38_SIRV	chrX	12976844	12977222	+	1	396	55890	390907	ENSG00000205542.10	ENCODEHT000390907	TMSB4X	ENCODEHT000390907	Known	Genomic	None	0.30000001192092896	None	None	None	None
79922cd2-1cc5-431b-b7c2-95a084ec9d85	ONT_GM12878_R2	hg38_SIRV	chr11	62567011	62559611	-	4	741	32022	390194	ENSG00000255508.7	ENCODEHT000390194	AP002990.1	ENCODEHT000390194	Known	ISM	Suffix	0.05000000074505806	None	None	None	None
m54284U_191110_105540/52823590/ccs	PB_GM12878_R1	hg38_SIRV	chr17	39200318	39204720	+	6	690	46462	163548	ENSG00000108298.11	ENST00000225430.9	RPL19	RPL19-201	Known	Known	None	0.10000000149011612	None	None	None	None
ca7df5ff-522a-4b54-91f2-c2716dabf38f	ONT_GM12878_R1	hg38_SIRV	chr19	16133073	16133473	+	1	785	50090	392515	ENSG00000167461.11	ENCODEHT000392515	RAB8A	ENCODEHT000392515	Known	ISM	None	0.20000000298023224	None	None	None	None
4dc90447-d168-4a5b-8bfd-33effcb945e0	ONT_GM12878_R1	hg38_SIRV	chr7	88220023	88206315	-	8	757	22182	77604	ENSG00000075142.13	ENST00000265729.6	SRI	SRI-201	Known	Known	None	0.4000000059604645	None	None	None	None
1ea19065-05e5-47bd-9905-2c4106e7c845	ONT_GM12878_R2	hg38_SIRV	chrX	12976844	12977227	+	1	401	55890	390907	ENSG00000205542.10	ENCODEHT000390907	TMSB4X	ENCODEHT000390907	Known	Genomic	None	0.20000000298023224	None	None	None	None
d216af87-c925-4f52-804d-6963f8bc4eea	ONT_GM12878_R1	hg38_SIRV	chr1	30732701	30732474	-	1	627	995	387580	ENSG00000162511.7	ENCODEHT000387580	LAPTM5	ENCODEHT000387580	Known	Genomic	None	0.10000000149011612	None	None	None	None
m54284U_191110_105540/90833723/ccs	PB_GM12878_R1	hg38_SIRV	chr22	43955518	43996527	+	15	1614	55570	198617	ENSG00000100347.14	ENST00000350028.4	SAMM50	SAMM50-201	Known	Known	None	0.15000000596046448	None	None	None	None
7c99bc6e-196c-4745-96b5-4dc598230e11	ONT_GM12878_R2	hg38_SIRV	chr19	16133073	16133515	+	1	831	50090	392515	ENSG00000167461.11	ENCODEHT000392515	RAB8A	ENCODEHT000392515	Known	ISM	None	0.10000000149011612	None	None	None	None
da72e8f4-cbdd-4777-82c6-9eaa4aa11ce8	ONT_GM12878_R2	hg38_SIRV	chrX	12976844	12977228	+	1	402	55890	390907	ENSG00000205542.10	ENCODEHT000390907	TMSB4X	ENCODEHT000390907	Known	Genomic	None	0.15000000596046448	None	None	None	None
m54284U_191111_172039/39059995/ccs	PB_GM12878_R2	hg38_SIRV	chr16	71895530	71929004	+	10	2367	44533	156029	ENSG00000182149.20	ENST00000378799.10	IST1	IST1-203	Known	Known	None	0.05000000074505806	None	None	None	None
m54284U_191110_105540/108922265/ccs	PB_GM12878_R1	hg38_SIRV	chr4	151099628	151104634	+	6	861	14363	52538	ENSG00000145425.9	ENST00000274065.8	RPS3A	RPS3A-201	Known	Known	None	0.20000000298023224	None	None	None	None
9b6b35a4-2a15-48f7-b0ab-6a45f5c4e6ab	ONT_GM12878_R1	hg38_SIRV	chr1	30732705	30732474	-	1	631	995	387580	ENSG00000162511.7	ENCODEHT000387580	LAPTM5	ENCODEHT000387580	Known	Genomic	None	0.10000000149011612	None	None	None	None
b48052e9-8351-4a34-b3c3-17fb14002b60	ONT_GM12878_R2	hg38_SIRV	chrX	12976844	12977236	+	1	410	55890	390907	ENSG00000205542.10	ENCODEHT000390907	TMSB4X	ENCODEHT000390907	Known	Genomic	None	0.0	None	None	None	None
m54284U_191111_172039/103679090/ccs	PB_GM12878_R2	hg38_SIRV	chr15	78149395	78169435	+	11	1576	41894	392152	ENSG00000166411.13	ENCODEHT000392152	IDH3A	ENCODEHT000392152	Known	NIC	None	0.5	None	None	None	None
9403b423-9a2a-402e-96ea-ccb73bd8bb38	ONT_GM12878_R1	hg38_SIRV	chr19	16133084	16133509	+	1	789	50090	392515	ENSG00000167461.11	ENCODEHT000392515	RAB8A	ENCODEHT000392515	Known	ISM	None	0.15000000596046448	None	None	None	None
e9262c4b-e970-4d20-af9a-1625eae2e8ea	ONT_GM12878_R1	hg38_SIRV	chr1	30733003	30732474	-	1	929	995	387580	ENSG00000162511.7	ENCODEHT000387580	LAPTM5	ENCODEHT000387580	Known	Genomic	None	0.10000000149011612	None	None	None	None
m54284U_191111_172039/17500300/ccs	PB_GM12878_R2	hg38_SIRV	chr3	51995901	51993623	-	4	665	10231	37799	ENSG00000162244.11	ENST00000294189.10	RPL29	RPL29-201	Known	Known	None	0.15000000596046448	None	None	None	None
m54284U_191111_172039/176948304/ccs	PB_GM12878_R2	hg38_SIRV	chr14	92040047	92014378	-	7	1385	39658	392504	ENSG00000100815.12	ENCODEHT000392504	TRIP11	ENCODEHT000392504	Known	ISM	Prefix	0.6000000238418579	None	None	None	None
209a4fad-0ca4-4220-b8d9-cabaddcc9b41	ONT_GM12878_R1	hg38_SIRV	chrX	12976845	12977234	+	1	401	55890	390907	ENSG00000205542.10	ENCODEHT000390907	TMSB4X	ENCODEHT000390907	Known	Genomic	None	0.0	None	None	None	None
045654aa-823c-439a-8485-3e2dbfe01406	ONT_GM12878_R2	hg38_SIRV	chr5	134789957	134829203	+	11	2565	16763	392555	ENSG00000145833.15	ENCODEHT000392555	DDX46	ENCODEHT000392555	Known	ISM	Suffix	0.20000000298023224	None	None	None	None
fdf47e1e-9ca1-4bcc-91bb-72bad7cdc937	ONT_GM12878_R2	hg38_SIRV	chr2	73284412	73268969	-	4	1216	6501	392553	ENSG00000163013.11	ENCODEHT000392553	FBXO41	ENCODEHT000392553	Known	NIC	None	0.25	None	None	None	None
dfe75627-b3f8-420b-967d-9e099598837b	ONT_GM12878_R2	hg38_SIRV	chr11	62572745	62559602	-	9	1376	32021	110230	ENSG00000254772.9	ENST00000525340.5	EEF1G	EEF1G-203	Known	Known	None	0.05000000074505806	None	None	None	None
m54284U_191110_105540/137758672/ccs	PB_GM12878_R1	hg38_SIRV	chr22	43955518	43996529	+	15	1616	55570	198617	ENSG00000100347.14	ENST00000350028.4	SAMM50	SAMM50-201	Known	Known	None	0.15000000596046448	None	None	None	None
44bf985d-79f3-4800-a3d7-3f0fd2062254	ONT_GM12878_R2	hg38_SIRV	chr19	16133091	16133514	+	1	802	50090	392515	ENSG00000167461.11	ENCODEHT000392515	RAB8A	ENCODEHT000392515	Known	ISM	None	0.15000000596046448	None	None	None	None
2807af91-bdb1-42c0-9854-4659f6c8dfc1	ONT_GM12878_R1	hg38_SIRV	chr7	88220034	88206315	-	8	768	22182	77604	ENSG00000075142.13	ENST00000265729.6	SRI	SRI-201	Known	Known	None	0.4000000059604645	None	None	None	None
m54284U_191110_105540/52824076/ccs	PB_GM12878_R1	hg38_SIRV	chr17	39200318	39204703	+	6	673	46462	163548	ENSG00000108298.11	ENST00000225430.9	RPL19	RPL19-201	Known	Known	None	0.6000000238418579	None	None	None	None
m54284U_191110_105540/116853484/ccs	PB_GM12878_R1	hg38_SIRV	chr14	92040874	92014379	-	8	1148	39658	392556	ENSG00000100815.12	ENCODEHT000392556	TRIP11	ENCODEHT000392556	Known	NNC	None	0.550000011920929	None	None	None	None
b22643b3-e819-43d8-babf-2781f5e81b58	ONT_GM12878_R1	hg38_SIRV	chr1	30732952	30732474	-	1	884	995	387580	ENSG00000162511.7	ENCODEHT000387580	LAPTM5	ENCODEHT000387580	Known	Genomic	None	0.10000000149011612	None	None	None	None
4c8b8746-02e6-405b-989c-00ce261e7984	ONT_GM12878_R1	hg38_SIRV	chrX	12976845	12977228	+	1	401	55890	390907	ENSG00000205542.10	ENCODEHT000390907	TMSB4X	ENCODEHT000390907	Known	Genomic	None	0.15000000596046448	None	None	None	None
m54284U_191111_172039/116000370/ccs	PB_GM12878_R2	hg38_SIRV	chr19	16133094	16133606	+	1	897	50090	392515	ENSG00000167461.11	ENCODEHT000392515	RAB8A	ENCODEHT000392515	Known	ISM	None	0.30000001192092896	None	None	None	None
m54284U_191110_105540/108923604/ccs	PB_GM12878_R1	hg38_SIRV	chr4	151099628	151104636	+	6	863	14363	52538	ENSG00000145425.9	ENST00000274065.8	RPS3A	RPS3A-201	Known	Known	None	0.20000000298023224	None	None	None	None
m54284U_191111_172039/107938424/ccs	PB_GM12878_R2	hg38_SIRV	chr15	78149396	78170540	+	11	2644	41894	145765	ENSG00000166411.13	ENST00000299518.6	IDH3A	IDH3A-201	Known	Known	None	0.15000000596046448	None	None	None	None
1a9f101a-7c52-4242-953b-a60c66d3c6c0	ONT_GM12878_R2	hg38_SIRV	chr11	62559835	62559607	-	1	195	32021	390329	ENSG00000254772.9	ENCODEHT000390329	EEF1G	ENCODEHT000390329	Known	ISM	None	0.05000000074505806	None	None	None	None
m54284U_191111_172039/101711896/ccs	PB_GM12878_R2	hg38_SIRV	chr16	71895530	71929003	+	10	2366	44533	156029	ENSG00000182149.20	ENST00000378799.10	IST1	IST1-203	Known	Known	None	0.05000000074505806	None	None	None	None
13555016-aebd-47c4-a53e-d9f38f06a918	ONT_GM12878_R1	hg38_SIRV	chr19	16133102	16133472	+	1	728	50090	392515	ENSG00000167461.11	ENCODEHT000392515	RAB8A	ENCODEHT000392515	Known	ISM	None	0.20000000298023224	None	None	None	None
aa1cc20d-276a-41c0-b0b5-5d6748c13e5c	ONT_GM12878_R1	hg38_SIRV	chrX	12976845	12977237	+	1	391	55890	390907	ENSG00000205542.10	ENCODEHT000390907	TMSB4X	ENCODEHT000390907	Known	Genomic	None	0.0	None	None	None	None
608ac90b-17cc-4746-959c-1e01b549c190	ONT_GM12878_R1	hg38_SIRV	chr1	30732657	30732474	-	1	576	995	387580	ENSG00000162511.7	ENCODEHT000387580	LAPTM5	ENCODEHT000387580	Known	Genomic	None	0.10000000149011612	None	None	None	None
m54284U_191111_172039/11337756/ccs	PB_GM12878_R2	hg38_SIRV	chr22	43955518	43996529	+	15	1616	55570	198617	ENSG00000100347.14	ENST00000350028.4	SAMM50	SAMM50-201	Known	Known	None	0.15000000596046448	None	None	None	None
238727f1-89ce-4c56-8f3d-494fd854eef5	ONT_GM12878_R2	hg38_SIRV	chr19	16133107	16133597	+	1	866	50090	392515	ENSG00000167461.11	ENCODEHT000392515	RAB8A	ENCODEHT000392515	Known	ISM	None	0.30000001192092896	None	None	None	None
m54284U_191111_172039/65142825/ccs	PB_GM12878_R2	hg38_SIRV	chr3	51995898	51993623	-	4	662	10231	37799	ENSG00000162244.11	ENST00000294189.10	RPL29	RPL29-201	Known	Known	None	0.15000000596046448	None	None	None	None
acfcc07e-232a-4210-9e10-b7dc51d00157	ONT_GM12878_R1	hg38_SIRV	chrX	12976845	12977219	+	1	392	55890	390907	ENSG00000205542.10	ENCODEHT000390907	TMSB4X	ENCODEHT000390907	Known	Genomic	None	0.4000000059604645	None	None	None	None
8d01cfc5-b531-47ce-9646-df6044c1415b	ONT_GM12878_R2	hg38_SIRV	chr19	16133116	16133602	+	1	871	50090	392515	ENSG00000167461.11	ENCODEHT000392515	RAB8A	ENCODEHT000392515	Known	ISM	None	0.25	None	None	None	None
4cc45576-b4fd-4795-b15d-9f5c521ec4cc	ONT_GM12878_R1	hg38_SIRV	chr1	30732924	30732474	-	1	850	995	387580	ENSG00000162511.7	ENCODEHT000387580	LAPTM5	ENCODEHT000387580	Known	Genomic	None	0.10000000149011612	None	None	None	None
f6ec83fa-db19-4907-bb12-2f7fa871be5f	ONT_GM12878_R2	hg38_SIRV	chr2	73270452	73269976	-	1	477	6501	392557	ENSG00000163013.11	ENCODEHT000392557	FBXO41	ENCODEHT000392557	Known	Genomic	None	0.44999998807907104	None	None	None	None
5c98a568-1839-4e06-bdec-7564bdeeb6eb	ONT_GM12878_R1	hg38_SIRV	chrX	12976845	12977229	+	1	402	55890	390907	ENSG00000205542.10	ENCODEHT000390907	TMSB4X	ENCODEHT000390907	Known	Genomic	None	0.10000000149011612	None	None	None	None
m54284U_191110_105540/53086486/ccs	PB_GM12878_R1	hg38_SIRV	chr17	39200318	39204724	+	6	694	46462	163548	ENSG00000108298.11	ENST00000225430.9	RPL19	RPL19-201	Known	Known	None	0.0	None	None	None	None
89815f8e-7fdb-442a-b4f9-5010a20037cb	ONT_GM12878_R1	hg38_SIRV	chr7	88220072	88206315	-	8	806	22182	77604	ENSG00000075142.13	ENST00000265729.6	SRI	SRI-201	Known	Known	None	0.4000000059604645	None	None	None	None
6aa9b079-1b88-4fed-bda5-0b2414e9e0fa	ONT_GM12878_R1	hg38_SIRV	chrX	12976845	12977227	+	1	384	55890	390907	ENSG00000205542.10	ENCODEHT000390907	TMSB4X	ENCODEHT000390907	Known	Genomic	None	0.20000000298023224	None	None	None	None
9f4dd06a-36da-4482-9758-2397da782097	ONT_GM12878_R1	hg38_SIRV	chr19	16133119	16133481	+	1	747	50090	392515	ENSG00000167461.11	ENCODEHT000392515	RAB8A	ENCODEHT000392515	Known	ISM	None	0.3499999940395355	None	None	None	None
m54284U_191111_172039/13894788/ccs	PB_GM12878_R2	hg38_SIRV	chr22	43955518	43996528	+	15	1615	55570	198617	ENSG00000100347.14	ENST00000350028.4	SAMM50	SAMM50-201	Known	Known	None	0.15000000596046448	None	None	None	None
m54284U_191111_172039/112920714/ccs	PB_GM12878_R2	hg38_SIRV	chr15	78149396	78156483	+	2	1306	41894	145780	ENSG00000166411.13	ENST00000560414.1	IDH3A	IDH3A-219	Known	Known	None	0.75	None	None	None	None
ff1e546c-a591-4848-9784-e4003d683a32	ONT_GM12878_R1	hg38_SIRV	chr1	30732687	30732474	-	1	606	995	387580	ENSG00000162511.7	ENCODEHT000387580	LAPTM5	ENCODEHT000387580	Known	Genomic	None	0.10000000149011612	None	None	None	None
3de4384c-c6fe-4a98-bdc0-7fb9669a030f	ONT_GM12878_R1	hg38_SIRV	chrX	12976845	12977228	+	1	401	55890	390907	ENSG00000205542.10	ENCODEHT000390907	TMSB4X	ENCODEHT000390907	Known	Genomic	None	0.15000000596046448	None	None	None	None
m54284U_191110_105540/108986717/ccs	PB_GM12878_R1	hg38_SIRV	chr4	151099628	151104632	+	6	859	14363	52538	ENSG00000145425.9	ENST00000274065.8	RPS3A	RPS3A-201	Known	Known	None	0.15000000596046448	None	None	None	None
4782cdaa-af66-4613-8242-aa278f50bc40	ONT_GM12878_R2	hg38_SIRV	chr19	16133139	16133607	+	1	827	50090	392515	ENSG00000167461.11	ENCODEHT000392515	RAB8A	ENCODEHT000392515	Known	ISM	None	0.30000001192092896	None	None	None	None
m54284U_191110_105540/170459935/ccs	PB_GM12878_R1	hg38_SIRV	chr14	92040056	92014379	-	7	1393	39658	392504	ENSG00000100815.12	ENCODEHT000392504	TRIP11	ENCODEHT000392504	Known	ISM	Prefix	0.550000011920929	None	None	None	None
m54284U_191110_105540/45678793/ccs	PB_GM12878_R1	hg38_SIRV	chr5	134790468	134829055	+	11	1649	16763	392550	ENSG00000145833.15	ENCODEHT000392550	DDX46	ENCODEHT000392550	Known	ISM	Suffix	0.25	None	None	None	None
7aec6b5c-a337-48f7-a55a-8744b8f6ad1f	ONT_GM12878_R1	hg38_SIRV	chrX	12976845	12977189	+	1	362	55890	390907	ENSG00000205542.10	ENCODEHT000390907	TMSB4X	ENCODEHT000390907	Known	Genomic	None	0.4000000059604645	None	None	None	None
m54284U_191111_172039/111674642/ccs	PB_GM12878_R2	hg38_SIRV	chr16	71895530	71929005	+	10	2368	44533	156029	ENSG00000182149.20	ENST00000378799.10	IST1	IST1-203	Known	Known	None	0.05000000074505806	None	None	None	None
8ec1ff0b-74b1-4173-818b-b5d661850a3d	ONT_GM12878_R2	hg38_SIRV	chr11	62567541	62559624	-	5	870	32022	390191	ENSG00000255508.7	ENCODEHT000390191	AP002990.1	ENCODEHT000390191	Known	ISM	Suffix	0.05000000074505806	None	None	None	None
m54284U_191111_172039/58982951/ccs	PB_GM12878_R2	hg38_SIRV	chr22	43955518	43996523	+	15	1619	55570	198617	ENSG00000100347.14	ENST00000350028.4	SAMM50	SAMM50-201	Known	Known	None	0.25	None	None	None	None
41a8e9c0-f5c3-4893-b4b0-1ded743e42cd	ONT_GM12878_R2	hg38_SIRV	chr19	16133140	16133602	+	1	840	50090	392515	ENSG00000167461.11	ENCODEHT000392515	RAB8A	ENCODEHT000392515	Known	ISM	None	0.25	None	None	None	None
m54284U_191111_172039/125241599/ccs	PB_GM12878_R2	hg38_SIRV	chr3	51995819	51993624	-	3	621	10231	391822	ENSG00000162244.11	ENCODEHT000391822	RPL29	ENCODEHT000391822	Known	ISM	Both	0.15000000596046448	None	None	None	None
a061a895-b674-447a-aca3-1f973e014594	ONT_GM12878_R1	hg38_SIRV	chrX	12976845	12977227	+	1	400	55890	390907	ENSG00000205542.10	ENCODEHT000390907	TMSB4X	ENCODEHT000390907	Known	Genomic	None	0.20000000298023224	None	None	None	None
23078e2f-caa9-4c7b-b058-2e4f05d21e1d	ONT_GM12878_R1	hg38_SIRV	chr19	16133143	16133494	+	1	720	50090	392515	ENSG00000167461.11	ENCODEHT000392515	RAB8A	ENCODEHT000392515	Known	ISM	None	0.550000011920929	None	None	None	None
m54284U_191111_172039/113574225/ccs	PB_GM12878_R2	hg38_SIRV	chr15	78149396	78170541	+	12	2900	41894	145768	ENSG00000166411.13	ENST00000560667.5	IDH3A	IDH3A-220	Known	Known	None	0.15000000596046448	None	None	None	None
m54284U_191110_105540/53152417/ccs	PB_GM12878_R1	hg38_SIRV	chr17	39200318	39204727	+	6	697	46462	163548	ENSG00000108298.11	ENST00000225430.9	RPL19	RPL19-201	Known	Known	None	0.05000000074505806	None	None	None	None
b652c36b-6a01-4a6d-9156-f15e79c766f3	ONT_GM12878_R1	hg38_SIRV	chrX	12976845	12977236	+	1	375	55890	390907	ENSG00000205542.10	ENCODEHT000390907	TMSB4X	ENCODEHT000390907	Known	Genomic	None	0.0	None	None	None	None
f680c05e-0d6b-40f7-b9de-1f753ea6be5b	ONT_GM12878_R1	hg38_SIRV	chr7	88220024	88206315	-	8	758	22182	77604	ENSG00000075142.13	ENST00000265729.6	SRI	SRI-201	Known	Known	None	0.4000000059604645	None	None	None	None
m54284U_191111_172039/70453665/ccs	PB_GM12878_R2	hg38_SIRV	chr22	43955518	43996524	+	15	1611	55570	198617	ENSG00000100347.14	ENST00000350028.4	SAMM50	SAMM50-201	Known	Known	None	0.20000000298023224	None	None	None	None
c3b3815a-889f-4665-a56d-86e195102a9d	ONT_GM12878_R1	hg38_SIRV	chrX	12976845	12977220	+	1	393	55890	390907	ENSG00000205542.10	ENCODEHT000390907	TMSB4X	ENCODEHT000390907	Known	Genomic	None	0.3499999940395355	None	None	None	None
m54284U_191110_105540/180423053/ccs	PB_GM12878_R1	hg38_SIRV	chr19	16133147	16133511	+	1	749	50090	392515	ENSG00000167461.11	ENCODEHT000392515	RAB8A	ENCODEHT000392515	Known	ISM	None	0.15000000596046448	None	None	None	None
fabfac2e-011f-43e4-bdde-8ba21f23f34e	ONT_GM12878_R1	hg38_SIRV	chr1	30757759	30732475	-	8	2156	995	3636	ENSG00000162511.7	ENST00000294507.3	LAPTM5	LAPTM5-201	Known	Known	None	0.10000000149011612	None	None	None	None
c80ec745-e5f7-4e02-853d-a5c04e80a028	ONT_GM12878_R2	hg38_SIRV	chr2	73284426	73272009	-	3	668	6501	392558	ENSG00000163013.11	ENCODEHT000392558	FBXO41	ENCODEHT000392558	Known	ISM	Prefix	0.25	None	None	None	None
2a4e4f45-2587-4063-aad8-54fc1a5343ce	ONT_GM12878_R1	hg38_SIRV	chrX	12976845	12977233	+	1	406	55890	390907	ENSG00000205542.10	ENCODEHT000390907	TMSB4X	ENCODEHT000390907	Known	Genomic	None	0.05000000074505806	None	None	None	None
m54284U_191110_105540/109053619/ccs	PB_GM12878_R1	hg38_SIRV	chr4	151099628	151104636	+	6	863	14363	52538	ENSG00000145425.9	ENST00000274065.8	RPS3A	RPS3A-201	Known	Known	None	0.20000000298023224	None	None	None	None
m54284U_191111_172039/42928703/ccs	PB_GM12878_R2	hg38_SIRV	chr14	92040056	92014379	-	7	1393	39658	392504	ENSG00000100815.12	ENCODEHT000392504	TRIP11	ENCODEHT000392504	Known	ISM	Prefix	0.550000011920929	None	None	None	None
44d24ae5-81de-4654-a3e7-f8f36d718d8b	ONT_GM12878_R1	hg38_SIRV	chr5	134790477	134828806	+	11	1648	16763	392555	ENSG00000145833.15	ENCODEHT000392555	DDX46	ENCODEHT000392555	Known	ISM	Suffix	0.15000000596046448	None	None	None	None
ab45d7b6-9355-4da4-9415-cb0fa7560d8d	ONT_GM12878_R2	hg38_SIRV	chr19	16133152	16133603	+	1	823	50090	392515	ENSG00000167461.11	ENCODEHT000392515	RAB8A	ENCODEHT000392515	Known	ISM	None	0.20000000298023224	None	None	None	None
a580ad50-ae2e-4df6-889b-05b90e6287c0	ONT_GM12878_R1	hg38_SIRV	chrX	12976845	12977235	+	1	408	55890	390907	ENSG00000205542.10	ENCODEHT000390907	TMSB4X	ENCODEHT000390907	Known	Genomic	None	0.0	None	None	None	None
m54284U_191111_172039/114754944/ccs	PB_GM12878_R2	hg38_SIRV	chr15	78149399	78170534	+	11	2636	41894	392394	ENSG00000166411.13	ENCODEHT000392394	IDH3A	ENCODEHT000392394	Known	NNC	None	0.30000001192092896	None	None	None	None
faa63fdf-f302-48c3-8ec1-de9191465e48	ONT_GM12878_R1	hg38_SIRV	chr1	30732579	30732474	-	1	511	995	387580	ENSG00000162511.7	ENCODEHT000387580	LAPTM5	ENCODEHT000387580	Known	Genomic	None	0.10000000149011612	None	None	None	None
m54284U_191111_172039/77597144/ccs	PB_GM12878_R2	hg38_SIRV	chr22	43955518	43996525	+	15	1612	55570	198617	ENSG00000100347.14	ENST00000350028.4	SAMM50	SAMM50-201	Known	Known	None	0.20000000298023224	None	None	None	None
m54284U_191111_172039/116786430/ccs	PB_GM12878_R2	hg38_SIRV	chr16	71895530	71929003	+	9	2273	44533	156039	ENSG00000182149.20	ENST00000378798.9	IST1	IST1-202	Known	Known	None	0.05000000074505806	None	None	None	None
b10c94f1-004d-40c4-b653-bc0d1474da70	ONT_GM12878_R2	hg38_SIRV	chr11	62567472	62559624	-	5	801	32022	390191	ENSG00000255508.7	ENCODEHT000390191	AP002990.1	ENCODEHT000390191	Known	ISM	Suffix	0.05000000074505806	None	None	None	None
f27e157d-e9e1-4c46-ad7c-a9240d8e555f	ONT_GM12878_R1	hg38_SIRV	chrX	12976845	12977222	+	1	389	55890	390907	ENSG00000205542.10	ENCODEHT000390907	TMSB4X	ENCODEHT000390907	Known	Genomic	None	0.30000001192092896	None	None	None	None
m54284U_191111_172039/146277825/ccs	PB_GM12878_R2	hg38_SIRV	chr3	51995893	51993623	-	4	657	10231	37799	ENSG00000162244.11	ENST00000294189.10	RPL29	RPL29-201	Known	Known	None	0.15000000596046448	None	None	None	None
m54284U_191110_105540/53218123/ccs	PB_GM12878_R1	hg38_SIRV	chr17	39200318	39204727	+	6	697	46462	163548	ENSG00000108298.11	ENST00000225430.9	RPL19	RPL19-201	Known	Known	None	0.05000000074505806	None	None	None	None
e4cf25b9-3452-4495-92f4-a55d50c288ef	ONT_GM12878_R1	hg38_SIRV	chr7	88220018	88206315	-	7	738	22182	392559	ENSG00000075142.13	ENCODEHT000392559	SRI	ENCODEHT000392559	Known	NIC	None	0.4000000059604645	None	None	None	None
361aad15-ecf3-4d7d-acaf-e700c1017769	ONT_GM12878_R1	hg38_SIRV	chr19	16133187	16133487	+	1	679	50090	392515	ENSG00000167461.11	ENCODEHT000392515	RAB8A	ENCODEHT000392515	Known	ISM	None	0.5	None	None	None	None
6f146be4-f61b-46c1-9aac-2842457c643c	ONT_GM12878_R2	hg38_SIRV	chrX	12976845	12977234	+	1	407	55890	390907	ENSG00000205542.10	ENCODEHT000390907	TMSB4X	ENCODEHT000390907	Known	Genomic	None	0.0	None	None	None	None
9bd9cf72-f5f4-494e-a58c-b8fbf5591380	ONT_GM12878_R1	hg38_SIRV	chr1	30732816	30732474	-	1	748	995	387580	ENSG00000162511.7	ENCODEHT000387580	LAPTM5	ENCODEHT000387580	Known	Genomic	None	0.10000000149011612	None	None	None	None
79806ef3-66fe-4b0b-954b-81fc83a7f499	ONT_GM12878_R1	hg38_SIRV	chr19	16133196	16133481	+	1	664	50090	392515	ENSG00000167461.11	ENCODEHT000392515	RAB8A	ENCODEHT000392515	Known	ISM	None	0.3499999940395355	None	None	None	None
86808933-352e-44de-95b5-1788bbaead8a	ONT_GM12878_R2	hg38_SIRV	chrX	12976845	12977229	+	1	388	55890	390907	ENSG00000205542.10	ENCODEHT000390907	TMSB4X	ENCODEHT000390907	Known	Genomic	None	0.10000000149011612	None	None	None	None
m54284U_191111_172039/159057353/ccs	PB_GM12878_R2	hg38_SIRV	chr5	134790496	134829308	+	11	1874	16763	392550	ENSG00000145833.15	ENCODEHT000392550	DDX46	ENCODEHT000392550	Known	ISM	Suffix	0.20000000298023224	None	None	None	None
m54284U_191111_172039/85592025/ccs	PB_GM12878_R2	hg38_SIRV	chr22	43955518	43996530	+	15	1617	55570	198617	ENSG00000100347.14	ENST00000350028.4	SAMM50	SAMM50-201	Known	Known	None	0.15000000596046448	None	None	None	None
m54284U_191110_105540/109314243/ccs	PB_GM12878_R1	hg38_SIRV	chr4	151099628	151104636	+	6	863	14363	52538	ENSG00000145425.9	ENST00000274065.8	RPS3A	RPS3A-201	Known	Known	None	0.20000000298023224	None	None	None	None
222d6dfa-952c-49f1-9287-231a5defddab	ONT_GM12878_R1	hg38_SIRV	chr1	30732817	30732474	-	1	743	995	387580	ENSG00000162511.7	ENCODEHT000387580	LAPTM5	ENCODEHT000387580	Known	Genomic	None	0.10000000149011612	None	None	None	None
m54284U_191111_172039/87360032/ccs	PB_GM12878_R2	hg38_SIRV	chr14	92040036	92014379	-	7	1373	39658	392504	ENSG00000100815.12	ENCODEHT000392504	TRIP11	ENCODEHT000392504	Known	ISM	Prefix	0.550000011920929	None	None	None	None
m54284U_191111_172039/122686107/ccs	PB_GM12878_R2	hg38_SIRV	chr15	78149396	78170539	+	11	2643	41894	145765	ENSG00000166411.13	ENST00000299518.6	IDH3A	IDH3A-201	Known	Known	None	0.15000000596046448	None	None	None	None
2edd9eb2-ea91-4f47-ae87-dce2312cc382	ONT_GM12878_R2	hg38_SIRV	chrX	12976845	12977232	+	1	399	55890	390907	ENSG00000205542.10	ENCODEHT000390907	TMSB4X	ENCODEHT000390907	Known	Genomic	None	0.05000000074505806	None	None	None	None
07f25a45-18dd-47ab-bceb-50842425d010	ONT_GM12878_R1	hg38_SIRV	chr19	16133200	16133598	+	1	763	50090	392515	ENSG00000167461.11	ENCODEHT000392515	RAB8A	ENCODEHT000392515	Known	ISM	None	0.3499999940395355	None	None	None	None
5e399c1b-a3e2-408a-bb2b-d7b05406fb57	ONT_GM12878_R1	hg38_SIRV	chr2	73284341	73272188	-	3	584	6501	392558	ENSG00000163013.11	ENCODEHT000392558	FBXO41	ENCODEHT000392558	Known	ISM	Prefix	0.25	None	None	None	None
ba17a3df-2a77-4359-9cff-e536f796161a	ONT_GM12878_R1	hg38_SIRV	chr1	30732949	30732474	-	1	875	995	387580	ENSG00000162511.7	ENCODEHT000387580	LAPTM5	ENCODEHT000387580	Known	Genomic	None	0.10000000149011612	None	None	None	None
91a35db8-1fe7-4f6a-b08b-8c062a694cff	ONT_GM12878_R2	hg38_SIRV	chrX	12976845	12977231	+	1	398	55890	390907	ENSG00000205542.10	ENCODEHT000390907	TMSB4X	ENCODEHT000390907	Known	Genomic	None	0.05000000074505806	None	None	None	None
ba80f728-3eef-4c6d-bd94-100c90343174	ONT_GM12878_R2	hg38_SIRV	chr11	62567447	62559624	-	5	776	32022	390191	ENSG00000255508.7	ENCODEHT000390191	AP002990.1	ENCODEHT000390191	Known	ISM	Suffix	0.05000000074505806	None	None	None	None
m54284U_191110_105540/55575883/ccs	PB_GM12878_R1	hg38_SIRV	chr17	39200318	39204726	+	6	696	46462	163548	ENSG00000108298.11	ENST00000225430.9	RPL19	RPL19-201	Known	Known	None	0.0	None	None	None	None
d3afddde-8089-450d-8d9f-099718f71f28	ONT_GM12878_R2	hg38_SIRV	chr19	16133203	16133505	+	1	687	50090	392515	ENSG00000167461.11	ENCODEHT000392515	RAB8A	ENCODEHT000392515	Known	ISM	None	0.25	None	None	None	None
bb3d2208-6b8d-4323-8237-214dac4dfecf	ONT_GM12878_R1	hg38_SIRV	chr3	51995883	51993623	-	4	647	10231	37799	ENSG00000162244.11	ENST00000294189.10	RPL29	RPL29-201	Known	Known	None	0.15000000596046448	None	None	None	None
m54284U_191111_172039/140642449/ccs	PB_GM12878_R2	hg38_SIRV	chr16	71895530	71929003	+	10	2366	44533	156029	ENSG00000182149.20	ENST00000378799.10	IST1	IST1-203	Known	Known	None	0.05000000074505806	None	None	None	None
0181f069-e0fa-4c73-a02c-511362b94348	ONT_GM12878_R2	hg38_SIRV	chr2	73284812	73272011	-	3	483	6501	392560	ENSG00000163013.11	ENCODEHT000392560	FBXO41	ENCODEHT000392560	Known	NIC	None	0.25	None	None	None	None
48eb91ed-4e41-4c38-a1e9-d4901df00549	ONT_GM12878_R2	hg38_SIRV	chrX	12976845	12977230	+	1	403	55890	390907	ENSG00000205542.10	ENCODEHT000390907	TMSB4X	ENCODEHT000390907	Known	Genomic	None	0.05000000074505806	None	None	None	None
m54284U_191111_172039/86311730/ccs	PB_GM12878_R2	hg38_SIRV	chr22	43955518	43996529	+	15	1616	55570	198617	ENSG00000100347.14	ENST00000350028.4	SAMM50	SAMM50-201	Known	Known	None	0.15000000596046448	None	None	None	None
e9a445cf-fe91-4c88-96f1-885a7c806044	ONT_GM12878_R2	hg38_SIRV	chr7	88220023	88206315	-	8	757	22182	77604	ENSG00000075142.13	ENST00000265729.6	SRI	SRI-201	Known	Known	None	0.4000000059604645	None	None	None	None
m54284U_191111_172039/106365907/ccs	PB_GM12878_R2	hg38_SIRV	chr5	134790515	134829291	+	11	1838	16763	392550	ENSG00000145833.15	ENCODEHT000392550	DDX46	ENCODEHT000392550	Known	ISM	Suffix	0.20000000298023224	None	None	None	None
m54284U_191110_105540/21825271/ccs	PB_GM12878_R1	hg38_SIRV	chr19	16133204	16133511	+	1	692	50090	392515	ENSG00000167461.11	ENCODEHT000392515	RAB8A	ENCODEHT000392515	Known	ISM	None	0.15000000596046448	None	None	None	None
a4e0e86c-304e-4459-83ac-590709e91754	ONT_GM12878_R2	hg38_SIRV	chrX	12976845	12977222	+	1	395	55890	390907	ENSG00000205542.10	ENCODEHT000390907	TMSB4X	ENCODEHT000390907	Known	Genomic	None	0.30000001192092896	None	None	None	None
m54284U_191111_172039/123208354/ccs	PB_GM12878_R2	hg38_SIRV	chr15	78149396	78169602	+	11	1706	41894	145765	ENSG00000166411.13	ENST00000299518.6	IDH3A	IDH3A-201	Known	Known	None	0.6000000238418579	None	None	None	None
3e460a58-13fe-465e-8c96-4c20a8c789da	ONT_GM12878_R2	hg38_SIRV	chr19	16133206	16133510	+	1	689	50090	392515	ENSG00000167461.11	ENCODEHT000392515	RAB8A	ENCODEHT000392515	Known	ISM	None	0.15000000596046448	None	None	None	None
13d51885-9079-4e3d-86bb-f6685aabcac6	ONT_GM12878_R2	hg38_SIRV	chrX	12976845	12977228	+	1	395	55890	390907	ENSG00000205542.10	ENCODEHT000390907	TMSB4X	ENCODEHT000390907	Known	Genomic	None	0.15000000596046448	None	None	None	None
m54284U_191110_105540/109382279/ccs	PB_GM12878_R1	hg38_SIRV	chr4	151099628	151104634	+	6	861	14363	52538	ENSG00000145425.9	ENST00000274065.8	RPS3A	RPS3A-201	Known	Known	None	0.20000000298023224	None	None	None	None
m54284U_191111_172039/132909026/ccs	PB_GM12878_R2	hg38_SIRV	chr14	92040056	92014379	-	7	1393	39658	392504	ENSG00000100815.12	ENCODEHT000392504	TRIP11	ENCODEHT000392504	Known	ISM	Prefix	0.550000011920929	None	None	None	None
2440eda1-6846-4506-bfca-7e835de58d13	ONT_GM12878_R2	hg38_SIRV	chr11	62573856	62559602	-	10	1405	32021	110229	ENSG00000254772.9	ENST00000329251.4	EEF1G	EEF1G-201	Known	Known	None	0.05000000074505806	None	None	None	None
9503e50f-3f01-4256-bb3f-c573a5de8737	ONT_GM12878_R2	hg38_SIRV	chr19	16133206	16133505	+	1	668	50090	392515	ENSG00000167461.11	ENCODEHT000392515	RAB8A	ENCODEHT000392515	Known	ISM	None	0.25	None	None	None	None
9492aca2-abaf-4bd6-af3e-3bf115e1b648	ONT_GM12878_R2	hg38_SIRV	chrX	12976845	12977236	+	1	409	55890	390907	ENSG00000205542.10	ENCODEHT000390907	TMSB4X	ENCODEHT000390907	Known	Genomic	None	0.0	None	None	None	None
m54284U_191111_172039/88670585/ccs	PB_GM12878_R2	hg38_SIRV	chr22	43955518	43996525	+	15	1612	55570	198617	ENSG00000100347.14	ENST00000350028.4	SAMM50	SAMM50-201	Known	Known	None	0.20000000298023224	None	None	None	None
cbde2f0f-33ed-4670-8900-77ea69f63fab	ONT_GM12878_R1	hg38_SIRV	chr1	30757758	30732475	-	8	2101	995	3636	ENSG00000162511.7	ENST00000294507.3	LAPTM5	LAPTM5-201	Known	Known	None	0.10000000149011612	None	None	None	None
m54284U_191110_105540/56295684/ccs	PB_GM12878_R1	hg38_SIRV	chr17	39200318	39204720	+	6	690	46462	163548	ENSG00000108298.11	ENST00000225430.9	RPL19	RPL19-201	Known	Known	None	0.10000000149011612	None	None	None	None
ea723720-7abc-498a-bc9e-e1e61acf41d1	ONT_GM12878_R2	hg38_SIRV	chr19	16133207	16133497	+	1	659	50090	392515	ENSG00000167461.11	ENCODEHT000392515	RAB8A	ENCODEHT000392515	Known	ISM	None	0.44999998807907104	None	None	None	None
cf0c96c0-6b03-48b6-b699-0668a534dce4	ONT_GM12878_R2	hg38_SIRV	chrX	12976845	12977229	+	1	402	55890	390907	ENSG00000205542.10	ENCODEHT000390907	TMSB4X	ENCODEHT000390907	Known	Genomic	None	0.10000000149011612	None	None	None	None
m54284U_191111_172039/161022739/ccs	PB_GM12878_R2	hg38_SIRV	chr16	71895530	71929003	+	10	2366	44533	156029	ENSG00000182149.20	ENST00000378799.10	IST1	IST1-203	Known	Known	None	0.05000000074505806	None	None	None	None
35021f86-9b25-467a-9309-8abc7f3d060c	ONT_GM12878_R1	hg38_SIRV	chr1	30732675	30732474	-	1	601	995	387580	ENSG00000162511.7	ENCODEHT000387580	LAPTM5	ENCODEHT000387580	Known	Genomic	None	0.10000000149011612	None	None	None	None
m54284U_191111_172039/15794991/ccs	PB_GM12878_R2	hg38_SIRV	chr2	73272235	73275035	+	1	2800	87560	392561	ENCODEHG000087560	ENCODEHT000392561	ENCODEHG000087560	ENCODEHT000392561	Antisense	Antisense	None	0.15000000596046448	None	None	None	None
5cf6eab2-a219-4d2a-92f0-838499c587a9	ONT_GM12878_R1	hg38_SIRV	chr19	16133227	16134200	+	1	1323	50090	392515	ENSG00000167461.11	ENCODEHT000392515	RAB8A	ENCODEHT000392515	Known	ISM	None	0.3499999940395355	None	None	None	None
m54284U_191110_105540/118097443/ccs	PB_GM12878_R1	hg38_SIRV	chr5	134790529	134829262	+	11	1795	16763	392550	ENSG00000145833.15	ENCODEHT000392550	DDX46	ENCODEHT000392550	Known	ISM	Suffix	0.44999998807907104	None	None	None	None
7094f009-b69f-4536-8cd9-0d9bff92b57d	ONT_GM12878_R2	hg38_SIRV	chr7	88220042	88206312	-	8	786	22182	389014	ENSG00000075142.13	ENCODEHT000389014	SRI	ENCODEHT000389014	Known	NNC	None	0.4000000059604645	None	None	None	None
cf7022a8-435a-4079-86b9-71ca13ee15fd	ONT_GM12878_R1	hg38_SIRV	chr3	51995882	51993623	-	4	640	10231	37799	ENSG00000162244.11	ENST00000294189.10	RPL29	RPL29-201	Known	Known	None	0.15000000596046448	None	None	None	None
ac62d8cb-e838-45f1-b1c2-de956375e8d0	ONT_GM12878_R2	hg38_SIRV	chrX	12976845	12977228	+	1	394	55890	390907	ENSG00000205542.10	ENCODEHT000390907	TMSB4X	ENCODEHT000390907	Known	Genomic	None	0.15000000596046448	None	None	None	None
m54284U_191111_172039/131533285/ccs	PB_GM12878_R2	hg38_SIRV	chr15	78149396	78170541	+	11	2621	41894	145765	ENSG00000166411.13	ENST00000299518.6	IDH3A	IDH3A-201	Known	Known	None	0.15000000596046448	None	None	None	None
89f2e59e-b43b-4892-8960-3bf3403f4dc5	ONT_GM12878_R2	hg38_SIRV	chr11	62573844	62559602	-	10	1393	32021	110229	ENSG00000254772.9	ENST00000329251.4	EEF1G	EEF1G-201	Known	Known	None	0.05000000074505806	None	None	None	None
m54284U_191111_172039/105646885/ccs	PB_GM12878_R2	hg38_SIRV	chr22	43955518	43996531	+	15	1618	55570	198617	ENSG00000100347.14	ENST00000350028.4	SAMM50	SAMM50-201	Known	Known	None	0.15000000596046448	None	None	None	None
m54284U_191111_172039/156762415/ccs	PB_GM12878_R2	hg38_SIRV	chr14	92040059	92014379	-	7	1396	39658	392504	ENSG00000100815.12	ENCODEHT000392504	TRIP11	ENCODEHT000392504	Known	ISM	Prefix	0.550000011920929	None	None	None	None
805909e1-6f90-48aa-9847-f4eecce8be3c	ONT_GM12878_R1	hg38_SIRV	chr19	16133237	16133494	+	1	633	50090	392515	ENSG00000167461.11	ENCODEHT000392515	RAB8A	ENCODEHT000392515	Known	ISM	None	0.550000011920929	None	None	None	None
21cba4b7-f3f6-4d71-bb79-7586659cf919	ONT_GM12878_R2	hg38_SIRV	chrX	12976845	12977228	+	1	401	55890	390907	ENSG00000205542.10	ENCODEHT000390907	TMSB4X	ENCODEHT000390907	Known	Genomic	None	0.15000000596046448	None	None	None	None
m54284U_191110_105540/109577073/ccs	PB_GM12878_R1	hg38_SIRV	chr4	151099628	151104634	+	6	861	14363	52538	ENSG00000145425.9	ENST00000274065.8	RPS3A	RPS3A-201	Known	Known	None	0.20000000298023224	None	None	None	None
m54284U_191110_105540/56297771/ccs	PB_GM12878_R1	hg38_SIRV	chr17	39200318	39204727	+	6	697	46462	163548	ENSG00000108298.11	ENST00000225430.9	RPL19	RPL19-201	Known	Known	None	0.05000000074505806	None	None	None	None
1d9eddb9-cf8f-480f-8348-e497ee0a2e4f	ONT_GM12878_R2	hg38_SIRV	chr19	16133241	16133505	+	1	636	50090	392515	ENSG00000167461.11	ENCODEHT000392515	RAB8A	ENCODEHT000392515	Known	ISM	None	0.25	None	None	None	None
m54284U_191111_172039/78775240/ccs	PB_GM12878_R2	hg38_SIRV	chr2	73273210	73274851	+	1	1593	87560	392561	ENCODEHG000087560	ENCODEHT000392561	ENCODEHG000087560	ENCODEHT000392561	Antisense	Antisense	None	0.20000000298023224	None	None	None	None
ac0da6d0-5d71-40a6-ba78-de7e6922b908	ONT_GM12878_R1	hg38_SIRV	chr1	30757817	30732475	-	8	2220	995	3636	ENSG00000162511.7	ENST00000294507.3	LAPTM5	LAPTM5-201	Known	Known	None	0.10000000149011612	None	None	None	None
dba40560-0573-4e9c-8c0f-d39db8ad1112	ONT_GM12878_R2	hg38_SIRV	chrX	12976845	12977233	+	1	406	55890	390907	ENSG00000205542.10	ENCODEHT000390907	TMSB4X	ENCODEHT000390907	Known	Genomic	None	0.05000000074505806	None	None	None	None
m54284U_191111_172039/124912578/ccs	PB_GM12878_R2	hg38_SIRV	chr22	43955518	43996529	+	15	1616	55570	198617	ENSG00000100347.14	ENST00000350028.4	SAMM50	SAMM50-201	Known	Known	None	0.15000000596046448	None	None	None	None
1ff45b05-25c5-4991-a22a-5ee976ad14bc	ONT_GM12878_R1	hg38_SIRV	chr19	16133243	16133605	+	1	747	50090	392515	ENSG00000167461.11	ENCODEHT000392515	RAB8A	ENCODEHT000392515	Known	ISM	None	0.25	None	None	None	None
m54284U_191111_172039/131925701/ccs	PB_GM12878_R2	hg38_SIRV	chr15	78149396	78169413	+	11	1517	41894	145765	ENSG00000166411.13	ENST00000299518.6	IDH3A	IDH3A-201	Known	Known	None	0.550000011920929	None	None	None	None
m54284U_191110_105540/5702738/ccs	PB_GM12878_R1	hg38_SIRV	chr16	71895531	71929001	+	10	2363	44533	156029	ENSG00000182149.20	ENST00000378799.10	IST1	IST1-203	Known	Known	None	0.05000000074505806	None	None	None	None
8bba3241-23b7-4cac-ba39-13b6dd28dd98	ONT_GM12878_R2	hg38_SIRV	chrX	12976845	12977233	+	1	406	55890	390907	ENSG00000205542.10	ENCODEHT000390907	TMSB4X	ENCODEHT000390907	Known	Genomic	None	0.05000000074505806	None	None	None	None
af4531db-2a2c-45d4-a2a7-cd68c045b40b	ONT_GM12878_R1	hg38_SIRV	chr1	30732648	30732474	-	1	574	995	387580	ENSG00000162511.7	ENCODEHT000387580	LAPTM5	ENCODEHT000387580	Known	Genomic	None	0.10000000149011612	None	None	None	None
m54284U_191111_172039/32638018/ccs	PB_GM12878_R2	hg38_SIRV	chr5	134790529	134829038	+	11	1829	16763	392562	ENSG00000145833.15	ENCODEHT000392562	DDX46	ENCODEHT000392562	Known	ISM	Suffix	0.25	None	None	None	None
545caf35-8d0e-4b30-9859-b4ec3063baa1	ONT_GM12878_R1	hg38_SIRV	chr3	51995819	51993624	-	3	621	10231	391822	ENSG00000162244.11	ENCODEHT000391822	RPL29	ENCODEHT000391822	Known	ISM	Both	0.15000000596046448	None	None	None	None
3cef26c4-da2c-4e20-91fd-7de90932e559	ONT_GM12878_R2	hg38_SIRV	chr11	62573850	62559602	-	10	1389	32021	110229	ENSG00000254772.9	ENST00000329251.4	EEF1G	EEF1G-201	Known	Known	None	0.05000000074505806	None	None	None	None
40adf20b-edc4-418b-ac37-cb4a56d3903d	ONT_GM12878_R2	hg38_SIRV	chr7	88220024	88206315	-	8	758	22182	77604	ENSG00000075142.13	ENST00000265729.6	SRI	SRI-201	Known	Known	None	0.4000000059604645	None	None	None	None
3b0420be-2c30-4630-9922-31ea02d96298	ONT_GM12878_R1	hg38_SIRV	chr19	16133244	16133604	+	1	745	50090	392515	ENSG00000167461.11	ENCODEHT000392515	RAB8A	ENCODEHT000392515	Known	ISM	None	0.25	None	None	None	None
m54284U_191111_172039/179047144/ccs	PB_GM12878_R2	hg38_SIRV	chr14	92040047	92014379	-	7	1384	39658	392504	ENSG00000100815.12	ENCODEHT000392504	TRIP11	ENCODEHT000392504	Known	ISM	Prefix	0.550000011920929	None	None	None	None
62a82a98-f5fb-4b91-bd65-fc0cb1f33494	ONT_GM12878_R2	hg38_SIRV	chrX	12976845	12977228	+	1	401	55890	390907	ENSG00000205542.10	ENCODEHT000390907	TMSB4X	ENCODEHT000390907	Known	Genomic	None	0.15000000596046448	None	None	None	None
373b2a05-4dff-4d06-92d1-ab438e3d0e85	ONT_GM12878_R1	hg38_SIRV	chr1	30732669	30732474	-	1	595	995	387580	ENSG00000162511.7	ENCODEHT000387580	LAPTM5	ENCODEHT000387580	Known	Genomic	None	0.10000000149011612	None	None	None	None
m54284U_191110_105540/109773585/ccs	PB_GM12878_R1	hg38_SIRV	chr4	151099628	151104639	+	6	866	14363	52538	ENSG00000145425.9	ENST00000274065.8	RPS3A	RPS3A-201	Known	Known	None	0.15000000596046448	None	None	None	None
m54284U_191110_105540/57213321/ccs	PB_GM12878_R1	hg38_SIRV	chr17	39200318	39204703	+	6	673	46462	163548	ENSG00000108298.11	ENST00000225430.9	RPL19	RPL19-201	Known	Known	None	0.6000000238418579	None	None	None	None
m54284U_191111_172039/125700365/ccs	PB_GM12878_R2	hg38_SIRV	chr22	43955518	43996531	+	15	1618	55570	198617	ENSG00000100347.14	ENST00000350028.4	SAMM50	SAMM50-201	Known	Known	None	0.15000000596046448	None	None	None	None
e970245d-8b74-4684-8927-9748f89f2f02	ONT_GM12878_R2	hg38_SIRV	chr19	16133244	16133609	+	1	756	50090	392515	ENSG00000167461.11	ENCODEHT000392515	RAB8A	ENCODEHT000392515	Known	ISM	None	0.20000000298023224	None	None	None	None
5e79688d-e686-4969-b034-a93e444e0c1f	ONT_GM12878_R2	hg38_SIRV	chrX	12976845	12977234	+	1	394	55890	390907	ENSG00000205542.10	ENCODEHT000390907	TMSB4X	ENCODEHT000390907	Known	Genomic	None	0.0	None	None	None	None
acbf423d-da4d-4901-a1a0-106b75b56dd6	ONT_GM12878_R2	hg38_SIRV	chrX	12976845	12977228	+	1	401	55890	390907	ENSG00000205542.10	ENCODEHT000390907	TMSB4X	ENCODEHT000390907	Known	Genomic	None	0.15000000596046448	None	None	None	None
m54284U_191111_172039/123797538/ccs	PB_GM12878_R2	hg38_SIRV	chr2	73348780	73348175	-	1	606	87561	392563	ENCODEHG000087561	ENCODEHT000392563	ENCODEHG000087561	ENCODEHT000392563	Intergenic	Intergenic	None	0.8500000238418579	None	None	None	None
m54284U_191111_172039/133760270/ccs	PB_GM12878_R2	hg38_SIRV	chr15	78149396	78170540	+	10	2528	41894	390849	ENSG00000166411.13	ENCODEHT000390849	IDH3A	ENCODEHT000390849	Known	NIC	None	0.15000000596046448	None	None	None	None
36bd982f-91a9-4faf-a993-5137f1f52d37	ONT_GM12878_R1	hg38_SIRV	chr19	16133248	16133598	+	1	735	50090	392515	ENSG00000167461.11	ENCODEHT000392515	RAB8A	ENCODEHT000392515	Known	ISM	None	0.3499999940395355	None	None	None	None
2f9cc9d3-c38d-4b9b-a6ad-4dbdad52a2ad	ONT_GM12878_R2	hg38_SIRV	chrX	12976845	12977222	+	1	389	55890	390907	ENSG00000205542.10	ENCODEHT000390907	TMSB4X	ENCODEHT000390907	Known	Genomic	None	0.30000001192092896	None	None	None	None
m54284U_191110_105540/11077504/ccs	PB_GM12878_R1	hg38_SIRV	chr16	71895531	71929001	+	10	2363	44533	156029	ENSG00000182149.20	ENST00000378799.10	IST1	IST1-203	Known	Known	None	0.05000000074505806	None	None	None	None
d8646cb1-6c68-44e2-8155-d0a10c379c7c	ONT_GM12878_R2	hg38_SIRV	chr11	62573844	62559602	-	10	1393	32021	110229	ENSG00000254772.9	ENST00000329251.4	EEF1G	EEF1G-201	Known	Known	None	0.05000000074505806	None	None	None	None
5c312321-1426-4880-982e-0c1c6d610112	ONT_GM12878_R2	hg38_SIRV	chr19	16133248	16133607	+	1	735	50090	392515	ENSG00000167461.11	ENCODEHT000392515	RAB8A	ENCODEHT000392515	Known	ISM	None	0.30000001192092896	None	None	None	None
m54284U_191111_172039/137495954/ccs	PB_GM12878_R2	hg38_SIRV	chr22	43955518	43996527	+	15	1614	55570	198617	ENSG00000100347.14	ENST00000350028.4	SAMM50	SAMM50-201	Known	Known	None	0.15000000596046448	None	None	None	None
ae042706-0e26-427f-9772-6ff7e14eca96	ONT_GM12878_R2	hg38_SIRV	chrX	12976845	12977236	+	1	409	55890	390907	ENSG00000205542.10	ENCODEHT000390907	TMSB4X	ENCODEHT000390907	Known	Genomic	None	0.0	None	None	None	None
a7c34786-bc89-4f26-9ffa-90f3f91235e9	ONT_GM12878_R2	hg38_SIRV	chr7	88220064	88206315	-	8	798	22182	77604	ENSG00000075142.13	ENST00000265729.6	SRI	SRI-201	Known	Known	None	0.4000000059604645	None	None	None	None
m54284U_191110_105540/55640725/ccs	PB_GM12878_R1	hg38_SIRV	chr14	92040060	92014218	-	7	1380	39658	392538	ENSG00000100815.12	ENCODEHT000392538	TRIP11	ENCODEHT000392538	Known	ISM	Prefix	0.550000011920929	None	None	None	None
m54284U_191110_105540/109774051/ccs	PB_GM12878_R1	hg38_SIRV	chr4	151099628	151104635	+	6	862	14363	52538	ENSG00000145425.9	ENST00000274065.8	RPS3A	RPS3A-201	Known	Known	None	0.20000000298023224	None	None	None	None
57077b3b-9258-46bc-a32b-c469edeaba70	ONT_GM12878_R1	hg38_SIRV	chr19	16133249	16133593	+	1	722	50090	392515	ENSG00000167461.11	ENCODEHT000392515	RAB8A	ENCODEHT000392515	Known	ISM	None	0.3499999940395355	None	None	None	None
3f717420-1e28-462f-9973-d5ebf1da6584	ONT_GM12878_R1	hg38_SIRV	chr3	51995883	51993623	-	4	648	10231	37799	ENSG00000162244.11	ENST00000294189.10	RPL29	RPL29-201	Known	Known	None	0.15000000596046448	None	None	None	None
88babc4d-3017-4bd3-868b-7cf05f53ab84	ONT_GM12878_R2	hg38_SIRV	chrX	12976845	12977234	+	1	407	55890	390907	ENSG00000205542.10	ENCODEHT000390907	TMSB4X	ENCODEHT000390907	Known	Genomic	None	0.0	None	None	None	None
m54284U_191111_172039/84214884/ccs	PB_GM12878_R2	hg38_SIRV	chr5	134794858	134829038	+	10	1797	16763	392564	ENSG00000145833.15	ENCODEHT000392564	DDX46	ENCODEHT000392564	Known	ISM	Suffix	0.25	None	None	None	None
m54284U_191110_105540/58197781/ccs	PB_GM12878_R1	hg38_SIRV	chr17	39200318	39204727	+	6	697	46462	163548	ENSG00000108298.11	ENST00000225430.9	RPL19	RPL19-201	Known	Known	None	0.05000000074505806	None	None	None	None
0f163f6b-76a0-48b0-ba8a-68b6b9a9b85d	ONT_GM12878_R1	hg38_SIRV	chr1	30757809	30732475	-	8	2169	995	3636	ENSG00000162511.7	ENST00000294507.3	LAPTM5	LAPTM5-201	Known	Known	None	0.10000000149011612	None	None	None	None
c22cfe69-355a-4cfe-b1f5-2ca0cad9745d	ONT_GM12878_R2	hg38_SIRV	chrX	12976845	12977222	+	1	395	55890	390907	ENSG00000205542.10	ENCODEHT000390907	TMSB4X	ENCODEHT000390907	Known	Genomic	None	0.30000001192092896	None	None	None	None
m54284U_191111_172039/134613109/ccs	PB_GM12878_R2	hg38_SIRV	chr15	78149396	78170534	+	11	2638	41894	145765	ENSG00000166411.13	ENST00000299518.6	IDH3A	IDH3A-201	Known	Known	None	0.30000001192092896	None	None	None	None
m54284U_191111_172039/154929606/ccs	PB_GM12878_R2	hg38_SIRV	chr22	43955518	43996531	+	15	1618	55570	198617	ENSG00000100347.14	ENST00000350028.4	SAMM50	SAMM50-201	Known	Known	None	0.15000000596046448	None	None	None	None
9e934295-7c79-4045-85bf-3d1513ad153b	ONT_GM12878_R1	hg38_SIRV	chr19	16132891	16133633	+	2	691	50090	392565	ENSG00000167461.11	ENCODEHT000392565	RAB8A	ENCODEHT000392565	Known	Genomic	None	0.30000001192092896	None	None	None	None
c2673e1a-7b41-4bda-a1e2-40aa6792e435	ONT_GM12878_R1	hg38_SIRV	chr1	30732926	30732474	-	1	852	995	387580	ENSG00000162511.7	ENCODEHT000387580	LAPTM5	ENCODEHT000387580	Known	Genomic	None	0.10000000149011612	None	None	None	None
8004304d-6a4c-4296-a8c3-2e42dcd6a5c5	ONT_GM12878_R2	hg38_SIRV	chrX	12976845	12977233	+	1	406	55890	390907	ENSG00000205542.10	ENCODEHT000390907	TMSB4X	ENCODEHT000390907	Known	Genomic	None	0.05000000074505806	None	None	None	None
d6a1aac6-345c-4189-887c-4c0b1ac1f1c4	ONT_GM12878_R2	hg38_SIRV	chr11	62572743	62559602	-	9	1380	32021	110230	ENSG00000254772.9	ENST00000525340.5	EEF1G	EEF1G-203	Known	Known	None	0.05000000074505806	None	None	None	None
m54284U_191110_105540/42075142/ccs	PB_GM12878_R1	hg38_SIRV	chr2	73375387	73374199	-	1	1189	6504	392566	ENSG00000285068.1	ENCODEHT000392566	AC074008.2	ENCODEHT000392566	Known	Genomic	None	0.3499999940395355	None	None	None	None
m54284U_191110_105540/15664175/ccs	PB_GM12878_R1	hg38_SIRV	chr16	71895531	71929001	+	10	2363	44533	156029	ENSG00000182149.20	ENST00000378799.10	IST1	IST1-203	Known	Known	None	0.05000000074505806	None	None	None	None
m54284U_191110_105540/109838671/ccs	PB_GM12878_R1	hg38_SIRV	chr4	151099628	151104635	+	6	862	14363	52538	ENSG00000145425.9	ENST00000274065.8	RPS3A	RPS3A-201	Known	Known	None	0.20000000298023224	None	None	None	None
45e0c732-766b-491d-8c33-51845f7f4a71	ONT_GM12878_R2	hg38_SIRV	chr7	88220061	88206315	-	8	795	22182	77604	ENSG00000075142.13	ENST00000265729.6	SRI	SRI-201	Known	Known	None	0.4000000059604645	None	None	None	None
a32a5961-0f6e-4183-b616-9ab851726c6c	ONT_GM12878_R1	hg38_SIRV	chr1	30732384	30732474	-	1	304	995	387580	ENSG00000162511.7	ENCODEHT000387580	LAPTM5	ENCODEHT000387580	Known	Genomic	None	0.10000000149011612	None	None	None	None
m54284U_191111_172039/99615126/ccs	PB_GM12878_R2	hg38_SIRV	chr14	92040056	92014380	-	7	1392	39658	392504	ENSG00000100815.12	ENCODEHT000392504	TRIP11	ENCODEHT000392504	Known	ISM	Prefix	0.550000011920929	None	None	None	None
60802836-3da6-41ae-acdd-ae5c28f06969	ONT_GM12878_R2	hg38_SIRV	chrX	12976845	12977234	+	1	401	55890	390907	ENSG00000205542.10	ENCODEHT000390907	TMSB4X	ENCODEHT000390907	Known	Genomic	None	0.0	None	None	None	None
a73e071d-88f1-449f-bee6-3718965c6fe5	ONT_GM12878_R1	hg38_SIRV	chr19	16133249	16133609	+	1	726	50090	392515	ENSG00000167461.11	ENCODEHT000392515	RAB8A	ENCODEHT000392515	Known	ISM	None	0.20000000298023224	None	None	None	None
9884df13-3fb0-46ea-8266-8575bf2f953e	ONT_GM12878_R1	hg38_SIRV	chr3	51995883	51993623	-	4	641	10231	37799	ENSG00000162244.11	ENST00000294189.10	RPL29	RPL29-201	Known	Known	None	0.15000000596046448	None	None	None	None
m54284U_191110_105540/58395440/ccs	PB_GM12878_R1	hg38_SIRV	chr17	39200318	39204719	+	6	689	46462	163548	ENSG00000108298.11	ENST00000225430.9	RPL19	RPL19-201	Known	Known	None	0.10000000149011612	None	None	None	None
m54284U_191111_172039/156237986/ccs	PB_GM12878_R2	hg38_SIRV	chr22	43955518	43996527	+	15	1614	55570	198617	ENSG00000100347.14	ENST00000350028.4	SAMM50	SAMM50-201	Known	Known	None	0.15000000596046448	None	None	None	None
m54284U_191111_172039/137824413/ccs	PB_GM12878_R2	hg38_SIRV	chr15	78149396	78169249	+	11	1353	41894	145765	ENSG00000166411.13	ENST00000299518.6	IDH3A	IDH3A-201	Known	Known	None	0.30000001192092896	None	None	None	None
5a9d9655-b563-4ccc-82a2-7bcdb73c08c0	ONT_GM12878_R1	hg38_SIRV	chr1	30732715	30732474	-	1	641	995	387580	ENSG00000162511.7	ENCODEHT000387580	LAPTM5	ENCODEHT000387580	Known	Genomic	None	0.10000000149011612	None	None	None	None
957e22e3-5cac-482e-94be-2df4e23653f1	ONT_GM12878_R2	hg38_SIRV	chrX	12976845	12977222	+	1	395	55890	390907	ENSG00000205542.10	ENCODEHT000390907	TMSB4X	ENCODEHT000390907	Known	Genomic	None	0.30000001192092896	None	None	None	None
97d7d989-fafd-4bc8-854b-183812d97ed8	ONT_GM12878_R2	hg38_SIRV	chr5	134794877	134828793	+	10	1548	16763	392567	ENSG00000145833.15	ENCODEHT000392567	DDX46	ENCODEHT000392567	Known	ISM	Suffix	0.25	None	None	None	None
8f4ec04b-ab98-426f-b6a2-c446e99a3037	ONT_GM12878_R2	hg38_SIRV	chrX	12976845	12977222	+	1	395	55890	390907	ENSG00000205542.10	ENCODEHT000390907	TMSB4X	ENCODEHT000390907	Known	Genomic	None	0.30000001192092896	None	None	None	None
c248d5e2-ae2b-4220-88e6-4c9fcb9c5e19	ONT_GM12878_R2	hg38_SIRV	chr19	16133249	16133608	+	1	752	50090	392515	ENSG00000167461.11	ENCODEHT000392515	RAB8A	ENCODEHT000392515	Known	ISM	None	0.25	None	None	None	None
d57688cd-d636-425c-85ca-7d7296ee86a0	ONT_GM12878_R2	hg38_SIRV	chrX	12976845	12977233	+	1	412	55890	390907	ENSG00000205542.10	ENCODEHT000390907	TMSB4X	ENCODEHT000390907	Known	Genomic	None	0.05000000074505806	None	None	None	None
97395f3f-24ef-4cdc-9a61-f18e89b13664	ONT_GM12878_R1	hg38_SIRV	chr1	30732684	30732474	-	1	610	995	387580	ENSG00000162511.7	ENCODEHT000387580	LAPTM5	ENCODEHT000387580	Known	Genomic	None	0.10000000149011612	None	None	None	None
97c4132e-05b5-4554-a0a5-ee7275bf936b	ONT_GM12878_R2	hg38_SIRV	chr19	16133249	16133484	+	1	613	50090	392515	ENSG00000167461.11	ENCODEHT000392515	RAB8A	ENCODEHT000392515	Known	ISM	None	0.44999998807907104	None	None	None	None
08452b1d-ee24-4299-96f6-2163fe0419f3	ONT_GM12878_R2	hg38_SIRV	chr11	62560389	62559611	-	3	449	32022	390203	ENSG00000255508.7	ENCODEHT000390203	AP002990.1	ENCODEHT000390203	Known	ISM	Suffix	0.05000000074505806	None	None	None	None
3fe3c0a2-33f3-4d8e-8d5c-1e7571aaec1a	ONT_GM12878_R2	hg38_SIRV	chrX	12976845	12977234	+	1	400	55890	390907	ENSG00000205542.10	ENCODEHT000390907	TMSB4X	ENCODEHT000390907	Known	Genomic	None	0.0	None	None	None	None
m54284U_191111_172039/157090932/ccs	PB_GM12878_R2	hg38_SIRV	chr22	43955518	43996525	+	15	1612	55570	198617	ENSG00000100347.14	ENST00000350028.4	SAMM50	SAMM50-201	Known	Known	None	0.20000000298023224	None	None	None	None
m54284U_191110_105540/17958080/ccs	PB_GM12878_R1	hg38_SIRV	chr16	71895531	71929003	+	10	2365	44533	156029	ENSG00000182149.20	ENST00000378799.10	IST1	IST1-203	Known	Known	None	0.05000000074505806	None	None	None	None
4e32cdcb-58e3-4481-98ea-a2dae613366b	ONT_GM12878_R2	hg38_SIRV	chr7	88220046	88206315	-	8	772	22182	77604	ENSG00000075142.13	ENST00000265729.6	SRI	SRI-201	Known	Known	None	0.4000000059604645	None	None	None	None
fa24737c-ab4c-49e8-ac5e-e9a707db9699	ONT_GM12878_R2	hg38_SIRV	chrX	12976845	12977200	+	1	366	55890	390907	ENSG00000205542.10	ENCODEHT000390907	TMSB4X	ENCODEHT000390907	Known	Genomic	None	0.5	None	None	None	None
f0ab0c93-860c-4343-b4e7-f5876ef0155f	ONT_GM12878_R1	hg38_SIRV	chr3	51995883	51993623	-	4	635	10231	37799	ENSG00000162244.11	ENST00000294189.10	RPL29	RPL29-201	Known	Known	None	0.15000000596046448	None	None	None	None
m54284U_191110_105540/92407888/ccs	PB_GM12878_R1	hg38_SIRV	chr14	92040058	92014384	-	7	1401	39658	392504	ENSG00000100815.12	ENCODEHT000392504	TRIP11	ENCODEHT000392504	Known	ISM	Prefix	0.550000011920929	None	None	None	None
m54284U_191110_105540/109841238/ccs	PB_GM12878_R1	hg38_SIRV	chr4	151099628	151104624	+	6	851	14363	52538	ENSG00000145425.9	ENST00000274065.8	RPS3A	RPS3A-201	Known	Known	None	0.10000000149011612	None	None	None	None
4171f232-a7ca-47f6-9e0f-9ce2fe5df74b	ONT_GM12878_R1	hg38_SIRV	chr1	30732695	30732474	-	1	621	995	387580	ENSG00000162511.7	ENCODEHT000387580	LAPTM5	ENCODEHT000387580	Known	Genomic	None	0.10000000149011612	None	None	None	None
b5fca1e6-cdca-4ab5-ae83-7e9d7d194891	ONT_GM12878_R2	hg38_SIRV	chr19	16133249	16133515	+	1	632	50090	392515	ENSG00000167461.11	ENCODEHT000392515	RAB8A	ENCODEHT000392515	Known	ISM	None	0.10000000149011612	None	None	None	None
m54284U_191110_105540/58523971/ccs	PB_GM12878_R1	hg38_SIRV	chr17	39200318	39204720	+	6	690	46462	163548	ENSG00000108298.11	ENST00000225430.9	RPL19	RPL19-201	Known	Known	None	0.10000000149011612	None	None	None	None
m54284U_191110_105540/94176104/ccs	PB_GM12878_R1	hg38_SIRV	chr2	73385665	73383934	-	1	1744	6504	392568	ENSG00000285068.1	ENCODEHT000392568	AC074008.2	ENCODEHT000392568	Known	Genomic	None	0.6000000238418579	None	None	None	None
6060781b-76d5-4fd6-ad57-d2d83818b829	ONT_GM12878_R2	hg38_SIRV	chrX	12976845	12977234	+	1	401	55890	390907	ENSG00000205542.10	ENCODEHT000390907	TMSB4X	ENCODEHT000390907	Known	Genomic	None	0.0	None	None	None	None
m54284U_191111_172039/163186281/ccs	PB_GM12878_R2	hg38_SIRV	chr22	43955518	43996527	+	15	1614	55570	198617	ENSG00000100347.14	ENST00000350028.4	SAMM50	SAMM50-201	Known	Known	None	0.15000000596046448	None	None	None	None
17e42e29-756b-4a5c-a40b-eef9f8d51d16	ONT_GM12878_R2	hg38_SIRV	chr19	16133249	16133597	+	1	720	50090	392515	ENSG00000167461.11	ENCODEHT000392515	RAB8A	ENCODEHT000392515	Known	ISM	None	0.30000001192092896	None	None	None	None
m54284U_191111_172039/140444880/ccs	PB_GM12878_R2	hg38_SIRV	chr15	78149396	78169663	+	11	1767	41894	145765	ENSG00000166411.13	ENST00000299518.6	IDH3A	IDH3A-201	Known	Known	None	0.44999998807907104	None	None	None	None
4d2b3d52-3307-4f09-879d-97999d5104eb	ONT_GM12878_R2	hg38_SIRV	chrX	12976845	12977229	+	1	402	55890	390907	ENSG00000205542.10	ENCODEHT000390907	TMSB4X	ENCODEHT000390907	Known	Genomic	None	0.10000000149011612	None	None	None	None
bfb10c6e-8954-4524-955c-5b27df50b0de	ONT_GM12878_R2	hg38_SIRV	chr5	134794914	134829301	+	10	1985	16763	392567	ENSG00000145833.15	ENCODEHT000392567	DDX46	ENCODEHT000392567	Known	ISM	Suffix	0.15000000596046448	None	None	None	None
e79f4017-c070-48e9-a85e-3d5516d00e74	ONT_GM12878_R1	hg38_SIRV	chr19	16133250	16133605	+	1	723	50090	392515	ENSG00000167461.11	ENCODEHT000392515	RAB8A	ENCODEHT000392515	Known	ISM	None	0.25	None	None	None	None
043c6067-ca4b-4222-8fa1-5bc8b2dcfa9b	ONT_GM12878_R2	hg38_SIRV	chrX	12976845	12977233	+	1	406	55890	390907	ENSG00000205542.10	ENCODEHT000390907	TMSB4X	ENCODEHT000390907	Known	Genomic	None	0.05000000074505806	None	None	None	None
a1b38e1d-6473-4894-8a9e-0d52679b3fd2	ONT_GM12878_R2	hg38_SIRV	chrX	12976845	12977228	+	1	401	55890	390907	ENSG00000205542.10	ENCODEHT000390907	TMSB4X	ENCODEHT000390907	Known	Genomic	None	0.15000000596046448	None	None	None	None
46abff55-00e2-4d2d-9162-a0d8c0ff1a08	ONT_GM12878_R2	hg38_SIRV	chr19	16133250	16133505	+	1	640	50090	392515	ENSG00000167461.11	ENCODEHT000392515	RAB8A	ENCODEHT000392515	Known	ISM	None	0.25	None	None	None	None
843ee881-35b3-4ed8-9c95-fae77d2e653b	ONT_GM12878_R1	hg38_SIRV	chr1	30757731	30732475	-	8	2075	995	3636	ENSG00000162511.7	ENST00000294507.3	LAPTM5	LAPTM5-201	Known	Known	None	0.10000000149011612	None	None	None	None
11b59def-7f4f-4e55-a870-0dcd890179ec	ONT_GM12878_R2	hg38_SIRV	chr7	88210130	88206315	-	4	511	22182	77606	ENSG00000075142.13	ENST00000472930.6	SRI	SRI-206	Known	Known	None	0.4000000059604645	None	None	None	None
m54284U_191110_105540/18284831/ccs	PB_GM12878_R1	hg38_SIRV	chr16	71895531	71929003	+	10	2365	44533	156029	ENSG00000182149.20	ENST00000378799.10	IST1	IST1-203	Known	Known	None	0.05000000074505806	None	None	None	None
m54284U_191110_105540/148964412/ccs	PB_GM12878_R1	hg38_SIRV	chr14	92040047	92014385	-	7	1378	39658	392504	ENSG00000100815.12	ENCODEHT000392504	TRIP11	ENCODEHT000392504	Known	ISM	Prefix	0.6000000238418579	None	None	None	None
e183caa7-d2e8-402d-a5a5-3e74218270dc	ONT_GM12878_R2	hg38_SIRV	chr11	62560170	62559607	-	2	279	32022	390326	ENSG00000255508.7	ENCODEHT000390326	AP002990.1	ENCODEHT000390326	Known	ISM	Suffix	0.05000000074505806	None	None	None	None
f146b899-6d38-4965-a62a-5303e655a0a1	ONT_GM12878_R1	hg38_SIRV	chr22	43955518	43973320	+	7	705	55570	392569	ENSG00000100347.14	ENCODEHT000392569	SAMM50	ENCODEHT000392569	Known	ISM	Prefix	0.25	None	None	None	None
893c4986-a78e-46a5-b0e8-07b515d19a15	ONT_GM12878_R2	hg38_SIRV	chrX	12976845	12977158	+	1	331	55890	390907	ENSG00000205542.10	ENCODEHT000390907	TMSB4X	ENCODEHT000390907	Known	Genomic	None	0.20000000298023224	None	None	None	None
m54284U_191110_105540/110035935/ccs	PB_GM12878_R1	hg38_SIRV	chr4	151099628	151104634	+	6	861	14363	52538	ENSG00000145425.9	ENST00000274065.8	RPS3A	RPS3A-201	Known	Known	None	0.20000000298023224	None	None	None	None
ead3adb5-58fc-4587-a8c1-cf4809d1787f	ONT_GM12878_R1	hg38_SIRV	chr3	51995882	51993623	-	4	652	10231	37799	ENSG00000162244.11	ENST00000294189.10	RPL29	RPL29-201	Known	Known	None	0.15000000596046448	None	None	None	None
m54284U_191110_105540/58788668/ccs	PB_GM12878_R1	hg38_SIRV	chr17	39200318	39204719	+	6	689	46462	163548	ENSG00000108298.11	ENST00000225430.9	RPL19	RPL19-201	Known	Known	None	0.10000000149011612	None	None	None	None
33f05626-1aa8-4806-ac1d-8c6e6bcf69e9	ONT_GM12878_R2	hg38_SIRV	chr19	16133259	16133607	+	1	727	50090	392515	ENSG00000167461.11	ENCODEHT000392515	RAB8A	ENCODEHT000392515	Known	ISM	None	0.30000001192092896	None	None	None	None
8dd54ccc-b5f7-43a4-bb89-e65204609c89	ONT_GM12878_R1	hg38_SIRV	chr1	30732621	30732474	-	1	547	995	387580	ENSG00000162511.7	ENCODEHT000387580	LAPTM5	ENCODEHT000387580	Known	Genomic	None	0.10000000149011612	None	None	None	None
m54284U_191111_172039/141166288/ccs	PB_GM12878_R2	hg38_SIRV	chr15	78149396	78169602	+	11	1706	41894	145765	ENSG00000166411.13	ENST00000299518.6	IDH3A	IDH3A-201	Known	Known	None	0.6000000238418579	None	None	None	None
m54284U_191110_105540/133103876/ccs	PB_GM12878_R1	hg38_SIRV	chr2	73401794	73399956	-	1	1839	87562	392570	ENCODEHG000087562	ENCODEHT000392570	ENCODEHG000087562	ENCODEHT000392570	Antisense	Antisense	None	0.949999988079071	None	None	None	None
f04e2155-088c-4450-84a1-8ea895535cc4	ONT_GM12878_R2	hg38_SIRV	chrX	12976845	12977176	+	1	349	55890	390907	ENSG00000205542.10	ENCODEHT000390907	TMSB4X	ENCODEHT000390907	Known	Genomic	None	0.30000001192092896	None	None	None	None
8d468e34-5347-48b2-9c4d-ae18b000287b	ONT_GM12878_R2	hg38_SIRV	chr5	134795987	134829030	+	9	1657	16763	392571	ENSG00000145833.15	ENCODEHT000392571	DDX46	ENCODEHT000392571	Known	ISM	Suffix	0.25	None	None	None	None
80e6ce9f-25c9-45bf-bbed-f99cb4577895	ONT_GM12878_R2	hg38_SIRV	chrX	12976845	12977195	+	1	368	55890	390907	ENSG00000205542.10	ENCODEHT000390907	TMSB4X	ENCODEHT000390907	Known	Genomic	None	0.4000000059604645	None	None	None	None
5e9677e8-510a-4d44-9b11-20419b69dcda	ONT_GM12878_R2	hg38_SIRV	chr19	16133274	16133477	+	1	572	50090	392515	ENSG00000167461.11	ENCODEHT000392515	RAB8A	ENCODEHT000392515	Known	ISM	None	0.30000001192092896	None	None	None	None
131136c6-a103-4b66-af4d-70bb849834f0	ONT_GM12878_R2	hg38_SIRV	chr7	88220019	88206312	-	8	763	22182	389014	ENSG00000075142.13	ENCODEHT000389014	SRI	ENCODEHT000389014	Known	NNC	None	0.4000000059604645	None	None	None	None
c8d64092-2541-40e4-8e49-67a25bc187ed	ONT_GM12878_R2	hg38_SIRV	chrX	12976845	12977224	+	1	391	55890	390907	ENSG00000205542.10	ENCODEHT000390907	TMSB4X	ENCODEHT000390907	Known	Genomic	None	0.30000001192092896	None	None	None	None
m54284U_191111_172039/48103871/ccs	PB_GM12878_R2	hg38_SIRV	chr14	92040034	92014385	-	7	1365	39658	392504	ENSG00000100815.12	ENCODEHT000392504	TRIP11	ENCODEHT000392504	Known	ISM	Prefix	0.6000000238418579	None	None	None	None
7d4308d5-35aa-435d-be00-6049949276b0	ONT_GM12878_R2	hg38_SIRV	chr19	16133274	16133511	+	1	613	50090	392515	ENSG00000167461.11	ENCODEHT000392515	RAB8A	ENCODEHT000392515	Known	ISM	None	0.15000000596046448	None	None	None	None
m54284U_191110_105540/18811121/ccs	PB_GM12878_R1	hg38_SIRV	chr16	71895531	71929010	+	10	2372	44533	156029	ENSG00000182149.20	ENST00000378799.10	IST1	IST1-203	Known	Known	None	0.10000000149011612	None	None	None	None
907750f5-7945-4194-b172-9e125b01f4cf	ONT_GM12878_R2	hg38_SIRV	chrX	12976845	12977228	+	1	395	55890	390907	ENSG00000205542.10	ENCODEHT000390907	TMSB4X	ENCODEHT000390907	Known	Genomic	None	0.15000000596046448	None	None	None	None
dffa5746-1992-48f5-81f9-0a641a474159	ONT_GM12878_R2	hg38_SIRV	chr11	62560392	62559611	-	3	452	32022	390203	ENSG00000255508.7	ENCODEHT000390203	AP002990.1	ENCODEHT000390203	Known	ISM	Suffix	0.05000000074505806	None	None	None	None
m54284U_191111_172039/141558500/ccs	PB_GM12878_R2	hg38_SIRV	chr15	78149396	78170534	+	11	2638	41894	145765	ENSG00000166411.13	ENST00000299518.6	IDH3A	IDH3A-201	Known	Known	None	0.30000001192092896	None	None	None	None
f33201f4-c5aa-43f9-a38f-22ab4fa9668a	ONT_GM12878_R1	hg38_SIRV	chr22	43955518	43996517	+	15	1604	55570	198617	ENSG00000100347.14	ENST00000350028.4	SAMM50	SAMM50-201	Known	Known	None	0.4000000059604645	None	None	None	None
137842e9-2298-4162-81f0-f3cec4a7753f	ONT_GM12878_R2	hg38_SIRV	chrX	12976845	12977237	+	1	410	55890	390907	ENSG00000205542.10	ENCODEHT000390907	TMSB4X	ENCODEHT000390907	Known	Genomic	None	0.0	None	None	None	None
9936e724-646e-43b6-b147-5ff0c3a9a7d5	ONT_GM12878_R1	hg38_SIRV	chr19	16133275	16133612	+	1	707	50090	392515	ENSG00000167461.11	ENCODEHT000392515	RAB8A	ENCODEHT000392515	Known	ISM	None	0.15000000596046448	None	None	None	None
m54284U_191110_105540/58919756/ccs	PB_GM12878_R1	hg38_SIRV	chr17	39200318	39204727	+	6	697	46462	163548	ENSG00000108298.11	ENST00000225430.9	RPL19	RPL19-201	Known	Known	None	0.05000000074505806	None	None	None	None
m54284U_191110_105540/110036120/ccs	PB_GM12878_R1	hg38_SIRV	chr4	151099628	151104635	+	6	862	14363	52538	ENSG00000145425.9	ENST00000274065.8	RPS3A	RPS3A-201	Known	Known	None	0.20000000298023224	None	None	None	None
9ea4e751-34e3-4f6b-9049-920ad121f6a9	ONT_GM12878_R1	hg38_SIRV	chr3	51995819	51993624	-	3	608	10231	391822	ENSG00000162244.11	ENCODEHT000391822	RPL29	ENCODEHT000391822	Known	ISM	Both	0.15000000596046448	None	None	None	None
c7e19c00-c8b3-4583-80a9-aec7c28e946f	ONT_GM12878_R1	hg38_SIRV	chr1	30757754	30732475	-	8	2143	995	3636	ENSG00000162511.7	ENST00000294507.3	LAPTM5	LAPTM5-201	Known	Known	None	0.10000000149011612	None	None	None	None
52c9a29e-c32f-4570-865e-2c138514d33c	ONT_GM12878_R2	hg38_SIRV	chr19	16133289	16133608	+	1	689	50090	392515	ENSG00000167461.11	ENCODEHT000392515	RAB8A	ENCODEHT000392515	Known	ISM	None	0.25	None	None	None	None
54069790-c77e-467a-8223-0dc5a2ecf373	ONT_GM12878_R2	hg38_SIRV	chrX	12976845	12977194	+	1	367	55890	390907	ENSG00000205542.10	ENCODEHT000390907	TMSB4X	ENCODEHT000390907	Known	Genomic	None	0.4000000059604645	None	None	None	None
5df0a4d2-9e15-4d99-a8f8-f0c536adc5c0	ONT_GM12878_R2	hg38_SIRV	chr7	88220032	88206315	-	8	766	22182	77604	ENSG00000075142.13	ENST00000265729.6	SRI	SRI-201	Known	Known	None	0.4000000059604645	None	None	None	None
6740ce88-754f-4e5f-9e2e-c18eaf8f1426	ONT_GM12878_R1	hg38_SIRV	chr1	30732916	30732474	-	1	842	995	387580	ENSG00000162511.7	ENCODEHT000387580	LAPTM5	ENCODEHT000387580	Known	Genomic	None	0.10000000149011612	None	None	None	None
m54284U_191111_172039/174654393/ccs	PB_GM12878_R2	hg38_SIRV	chr19	16133290	16133607	+	1	702	50090	392515	ENSG00000167461.11	ENCODEHT000392515	RAB8A	ENCODEHT000392515	Known	ISM	None	0.30000001192092896	None	None	None	None
999f39b4-25bf-4c82-9bf9-3342d8f2c2ad	ONT_GM12878_R1	hg38_SIRV	chr22	43955489	43996572	+	15	1609	55570	392113	ENSG00000100347.14	ENCODEHT000392113	SAMM50	ENCODEHT000392113	Known	NIC	None	0.15000000596046448	None	None	None	None
852c3441-411f-4e3b-b519-74d9ba683567	ONT_GM12878_R2	hg38_SIRV	chrX	12976845	12977234	+	1	407	55890	390907	ENSG00000205542.10	ENCODEHT000390907	TMSB4X	ENCODEHT000390907	Known	Genomic	None	0.0	None	None	None	None
m54284U_191111_172039/139330143/ccs	PB_GM12878_R2	hg38_SIRV	chr14	92040058	92014385	-	7	1389	39658	392504	ENSG00000100815.12	ENCODEHT000392504	TRIP11	ENCODEHT000392504	Known	ISM	Prefix	0.6000000238418579	None	None	None	None
m54284U_191110_105540/49218141/ccs	PB_GM12878_R1	hg38_SIRV	chr2	73429793	73427506	-	1	2288	87563	392572	ENCODEHG000087563	ENCODEHT000392572	ENCODEHG000087563	ENCODEHT000392572	Antisense	Antisense	None	0.6499999761581421	None	None	None	None
6120b8c5-b199-47cc-b185-cd2d6cc99ffd	ONT_GM12878_R1	hg38_SIRV	chr1	30732507	30732474	-	1	433	995	387580	ENSG00000162511.7	ENCODEHT000387580	LAPTM5	ENCODEHT000387580	Known	Genomic	None	0.10000000149011612	None	None	None	None
e962ce1d-abde-45c3-ae40-b6210b7c8383	ONT_GM12878_R2	hg38_SIRV	chr19	16133293	16133514	+	1	606	50090	392515	ENSG00000167461.11	ENCODEHT000392515	RAB8A	ENCODEHT000392515	Known	ISM	None	0.15000000596046448	None	None	None	None
m54284U_191111_172039/35521453/ccs	PB_GM12878_R2	hg38_SIRV	chr5	134795998	134829196	+	9	1785	16763	392573	ENSG00000145833.15	ENCODEHT000392573	DDX46	ENCODEHT000392573	Known	ISM	Suffix	0.30000001192092896	None	None	None	None
m54284U_191111_172039/146342973/ccs	PB_GM12878_R2	hg38_SIRV	chr15	78149396	78170541	+	11	2645	41894	145765	ENSG00000166411.13	ENST00000299518.6	IDH3A	IDH3A-201	Known	Known	None	0.15000000596046448	None	None	None	None
91e790c2-d13d-4503-a64e-71bfa47f882c	ONT_GM12878_R2	hg38_SIRV	chrX	12976845	12977227	+	1	400	55890	390907	ENSG00000205542.10	ENCODEHT000390907	TMSB4X	ENCODEHT000390907	Known	Genomic	None	0.20000000298023224	None	None	None	None
m54284U_191110_105540/23199982/ccs	PB_GM12878_R1	hg38_SIRV	chr16	71895531	71929002	+	10	2364	44533	156029	ENSG00000182149.20	ENST00000378799.10	IST1	IST1-203	Known	Known	None	0.05000000074505806	None	None	None	None
bcca4e5e-8822-4000-9c23-95e861f605d6	ONT_GM12878_R2	hg38_SIRV	chr11	62573850	62559602	-	10	1405	32021	110229	ENSG00000254772.9	ENST00000329251.4	EEF1G	EEF1G-201	Known	Known	None	0.05000000074505806	None	None	None	None
e060a7d3-bdad-426c-9fce-c01d559d9e8d	ONT_GM12878_R2	hg38_SIRV	chr19	16133294	16133539	+	1	630	50090	392515	ENSG00000167461.11	ENCODEHT000392515	RAB8A	ENCODEHT000392515	Known	ISM	None	0.25	None	None	None	None
b4f71d3a-9f90-4989-b254-28a1e9a3f250	ONT_GM12878_R2	hg38_SIRV	chrX	12976845	12977221	+	1	394	55890	390907	ENSG00000205542.10	ENCODEHT000390907	TMSB4X	ENCODEHT000390907	Known	Genomic	None	0.30000001192092896	None	None	None	None
97d71672-d07c-4cb5-b6bb-8a83dbaf3190	ONT_GM12878_R2	hg38_SIRV	chr3	51995883	51993623	-	4	647	10231	37799	ENSG00000162244.11	ENST00000294189.10	RPL29	RPL29-201	Known	Known	None	0.15000000596046448	None	None	None	None
6cefeec6-9bd6-4ac3-b6a9-b83f19041893	ONT_GM12878_R1	hg38_SIRV	chr22	43955518	43996529	+	15	1616	55570	198617	ENSG00000100347.14	ENST00000350028.4	SAMM50	SAMM50-201	Known	Known	None	0.15000000596046448	None	None	None	None
m54284U_191110_105540/110036531/ccs	PB_GM12878_R1	hg38_SIRV	chr4	151099628	151104636	+	6	863	14363	52538	ENSG00000145425.9	ENST00000274065.8	RPS3A	RPS3A-201	Known	Known	None	0.20000000298023224	None	None	None	None
b5a80f69-e5a5-4d12-b34a-a571192b8532	ONT_GM12878_R1	hg38_SIRV	chr19	16133299	16133597	+	1	666	50090	392515	ENSG00000167461.11	ENCODEHT000392515	RAB8A	ENCODEHT000392515	Known	ISM	None	0.30000001192092896	None	None	None	None
m54284U_191110_105540/59116170/ccs	PB_GM12878_R1	hg38_SIRV	chr17	39200318	39204703	+	6	673	46462	163548	ENSG00000108298.11	ENST00000225430.9	RPL19	RPL19-201	Known	Known	None	0.6000000238418579	None	None	None	None
9a4bf673-c8a0-4ab4-8f51-143cfc346211	ONT_GM12878_R2	hg38_SIRV	chrX	12976845	12977235	+	1	401	55890	390907	ENSG00000205542.10	ENCODEHT000390907	TMSB4X	ENCODEHT000390907	Known	Genomic	None	0.0	None	None	None	None
m54284U_191111_172039/163252963/ccs	PB_GM12878_R2	hg38_SIRV	chr14	92040017	92014385	-	7	1348	39658	392504	ENSG00000100815.12	ENCODEHT000392504	TRIP11	ENCODEHT000392504	Known	ISM	Prefix	0.6000000238418579	None	None	None	None
d6d1f05d-03c1-4cf4-b5cc-2c364b705fb5	ONT_GM12878_R2	hg38_SIRV	chr7	88210129	88206315	-	4	488	22182	77606	ENSG00000075142.13	ENST00000472930.6	SRI	SRI-206	Known	Known	None	0.4000000059604645	None	None	None	None
3d5b215d-8dd7-402a-9e33-32c1ed847c6a	ONT_GM12878_R2	hg38_SIRV	chrX	12976845	12977233	+	1	400	55890	390907	ENSG00000205542.10	ENCODEHT000390907	TMSB4X	ENCODEHT000390907	Known	Genomic	None	0.05000000074505806	None	None	None	None
m54284U_191110_105540/7210505/ccs	PB_GM12878_R1	hg38_SIRV	chr19	16133332	16133606	+	1	659	50090	392515	ENSG00000167461.11	ENCODEHT000392515	RAB8A	ENCODEHT000392515	Known	ISM	None	0.30000001192092896	None	None	None	None
m54284U_191111_172039/146672352/ccs	PB_GM12878_R2	hg38_SIRV	chr15	78149396	78170536	+	11	2640	41894	145765	ENSG00000166411.13	ENST00000299518.6	IDH3A	IDH3A-201	Known	Known	None	0.20000000298023224	None	None	None	None
m54284U_191110_105540/31983410/ccs	PB_GM12878_R1	hg38_SIRV	chr2	73430640	73429299	-	1	1342	87563	392572	ENCODEHG000087563	ENCODEHT000392572	ENCODEHG000087563	ENCODEHT000392572	Antisense	Antisense	None	1.0	None	None	None	None
1373de1a-65f3-43e6-ad42-b81faa42e091	ONT_GM12878_R2	hg38_SIRV	chrX	12976845	12977233	+	1	400	55890	390907	ENSG00000205542.10	ENCODEHT000390907	TMSB4X	ENCODEHT000390907	Known	Genomic	None	0.05000000074505806	None	None	None	None
e4c95830-432d-49ea-b1ef-ae7428c01f63	ONT_GM12878_R1	hg38_SIRV	chr1	30757777	30732475	-	8	2161	995	3636	ENSG00000162511.7	ENST00000294507.3	LAPTM5	LAPTM5-201	Known	Known	None	0.10000000149011612	None	None	None	None
523adf0e-1953-4543-8fa2-c3487ee6f180	ONT_GM12878_R1	hg38_SIRV	chr22	43955518	43996521	+	15	1594	55570	198617	ENSG00000100347.14	ENST00000350028.4	SAMM50	SAMM50-201	Known	Known	None	0.25	None	None	None	None
m54284U_191111_172039/36963862/ccs	PB_GM12878_R2	hg38_SIRV	chr19	16133336	16133511	+	1	560	50090	392515	ENSG00000167461.11	ENCODEHT000392515	RAB8A	ENCODEHT000392515	Known	ISM	None	0.15000000596046448	None	None	None	None
021e6837-0e7b-4a61-970a-97a205d14d5d	ONT_GM12878_R2	hg38_SIRV	chr11	62573844	62559602	-	10	1393	32021	110229	ENSG00000254772.9	ENST00000329251.4	EEF1G	EEF1G-201	Known	Known	None	0.05000000074505806	None	None	None	None
m54284U_191110_105540/27658842/ccs	PB_GM12878_R1	hg38_SIRV	chr16	71895531	71929003	+	10	2365	44533	156029	ENSG00000182149.20	ENST00000378799.10	IST1	IST1-203	Known	Known	None	0.05000000074505806	None	None	None	None
9e8b3968-0daf-4821-89cd-5875d8fc8323	ONT_GM12878_R1	hg38_SIRV	chrX	12976846	12977233	+	1	405	55890	390907	ENSG00000205542.10	ENCODEHT000390907	TMSB4X	ENCODEHT000390907	Known	Genomic	None	0.05000000074505806	None	None	None	None
m54284U_191111_172039/71502657/ccs	PB_GM12878_R2	hg38_SIRV	chr19	16133336	16133508	+	1	557	50090	392515	ENSG00000167461.11	ENCODEHT000392515	RAB8A	ENCODEHT000392515	Known	ISM	None	0.20000000298023224	None	None	None	None
m54284U_191111_172039/147260317/ccs	PB_GM12878_R2	hg38_SIRV	chr2	73429665	73429299	-	1	367	87563	392572	ENCODEHG000087563	ENCODEHT000392572	ENCODEHG000087563	ENCODEHT000392572	Antisense	Antisense	None	1.0	None	None	None	None
02d2f1d8-c553-4b30-bc4e-17e32a0d632d	ONT_GM12878_R1	hg38_SIRV	chr1	30732829	30732474	-	1	761	995	387580	ENSG00000162511.7	ENCODEHT000387580	LAPTM5	ENCODEHT000387580	Known	Genomic	None	0.10000000149011612	None	None	None	None
1b2aa065-70d0-445e-80fa-d476a37f7e72	ONT_GM12878_R2	hg38_SIRV	chr5	134796035	134829199	+	9	1762	16763	392574	ENSG00000145833.15	ENCODEHT000392574	DDX46	ENCODEHT000392574	Known	ISM	Suffix	0.15000000596046448	None	None	None	None
m54284U_191110_105540/110036981/ccs	PB_GM12878_R1	hg38_SIRV	chr4	151099628	151104634	+	6	861	14363	52538	ENSG00000145425.9	ENST00000274065.8	RPS3A	RPS3A-201	Known	Known	None	0.20000000298023224	None	None	None	None
0fa7f9fb-5289-4ee2-a577-494cf5c3c72a	ONT_GM12878_R1	hg38_SIRV	chrX	12976846	12977234	+	1	406	55890	390907	ENSG00000205542.10	ENCODEHT000390907	TMSB4X	ENCODEHT000390907	Known	Genomic	None	0.0	None	None	None	None
m54284U_191110_105540/59771089/ccs	PB_GM12878_R1	hg38_SIRV	chr17	39200318	39204719	+	6	689	46462	163548	ENSG00000108298.11	ENST00000225430.9	RPL19	RPL19-201	Known	Known	None	0.10000000149011612	None	None	None	None
m54284U_191110_105540/114887513/ccs	PB_GM12878_R1	hg38_SIRV	chr14	92040047	92014386	-	7	1377	39658	392504	ENSG00000100815.12	ENCODEHT000392504	TRIP11	ENCODEHT000392504	Known	ISM	Prefix	0.550000011920929	None	None	None	None
56610772-1f72-469e-a1e2-040317c3401b	ONT_GM12878_R2	hg38_SIRV	chr19	16133337	16133515	+	1	557	50090	392515	ENSG00000167461.11	ENCODEHT000392515	RAB8A	ENCODEHT000392515	Known	ISM	None	0.10000000149011612	None	None	None	None
cce82fe8-b11a-438b-ba3a-e186b019c7be	ONT_GM12878_R2	hg38_SIRV	chr3	51995882	51993623	-	4	632	10231	37799	ENSG00000162244.11	ENST00000294189.10	RPL29	RPL29-201	Known	Known	None	0.15000000596046448	None	None	None	None
5d678940-fe3a-4851-8cd8-cd672adc6613	ONT_GM12878_R1	hg38_SIRV	chr1	30732800	30732474	-	1	726	995	387580	ENSG00000162511.7	ENCODEHT000387580	LAPTM5	ENCODEHT000387580	Known	Genomic	None	0.10000000149011612	None	None	None	None
1e21b240-3bc3-4ab8-9458-10d1dd1589ea	ONT_GM12878_R1	hg38_SIRV	chr7	88220024	88206316	-	8	738	22182	392575	ENSG00000075142.13	ENCODEHT000392575	SRI	ENCODEHT000392575	Known	NIC	None	0.3499999940395355	None	None	None	None
m54284U_191111_172039/156959231/ccs	PB_GM12878_R2	hg38_SIRV	chr2	73429663	73429299	-	1	365	87563	392572	ENCODEHG000087563	ENCODEHT000392572	ENCODEHG000087563	ENCODEHT000392572	Antisense	Antisense	None	1.0	None	None	None	None
m54284U_191111_172039/152699874/ccs	PB_GM12878_R2	hg38_SIRV	chr15	78149396	78169250	+	11	1346	41894	145765	ENSG00000166411.13	ENST00000299518.6	IDH3A	IDH3A-201	Known	Known	None	0.30000001192092896	None	None	None	None
790f3f19-9183-4441-b1a3-18a5f30f856c	ONT_GM12878_R1	hg38_SIRV	chr22	43955518	43996490	+	15	1583	55570	198617	ENSG00000100347.14	ENST00000350028.4	SAMM50	SAMM50-201	Known	Known	None	0.25	None	None	None	None
6952cb24-fe68-4ab7-a3c8-7fb08304e558	ONT_GM12878_R2	hg38_SIRV	chrX	12976846	12977223	+	1	383	55890	390907	ENSG00000205542.10	ENCODEHT000390907	TMSB4X	ENCODEHT000390907	Known	Genomic	None	0.30000001192092896	None	None	None	None
41f659a4-4363-4014-b65d-9145c8f86059	ONT_GM12878_R1	hg38_SIRV	chr1	30732388	30732474	-	1	314	995	387580	ENSG00000162511.7	ENCODEHT000387580	LAPTM5	ENCODEHT000387580	Known	Genomic	None	0.10000000149011612	None	None	None	None
f8191bf7-4e28-4da9-8fa6-0ee08c08c705	ONT_GM12878_R2	hg38_SIRV	chr19	16133338	16133507	+	1	548	50090	392515	ENSG00000167461.11	ENCODEHT000392515	RAB8A	ENCODEHT000392515	Known	ISM	None	0.20000000298023224	None	None	None	None
19b5501e-e6a9-4b49-a2e6-807e0218210d	ONT_GM12878_R2	hg38_SIRV	chrX	12976846	12977233	+	1	398	55890	390907	ENSG00000205542.10	ENCODEHT000390907	TMSB4X	ENCODEHT000390907	Known	Genomic	None	0.05000000074505806	None	None	None	None
b8a4a8cd-ce57-479b-a3b2-a0ded629d5af	ONT_GM12878_R2	hg38_SIRV	chr11	62573850	62559602	-	10	1399	32021	110229	ENSG00000254772.9	ENST00000329251.4	EEF1G	EEF1G-201	Known	Known	None	0.05000000074505806	None	None	None	None
m54284U_191110_105540/34276364/ccs	PB_GM12878_R1	hg38_SIRV	chr16	71895531	71929005	+	10	2367	44533	156029	ENSG00000182149.20	ENST00000378799.10	IST1	IST1-203	Known	Known	None	0.05000000074505806	None	None	None	None
m54284U_191110_105540/110037313/ccs	PB_GM12878_R1	hg38_SIRV	chr4	151099628	151104632	+	6	859	14363	52538	ENSG00000145425.9	ENST00000274065.8	RPS3A	RPS3A-201	Known	Known	None	0.15000000596046448	None	None	None	None
89c9a69a-8623-49ea-8ba0-59dae16cd9e4	ONT_GM12878_R2	hg38_SIRV	chrX	12976846	12977236	+	1	408	55890	390907	ENSG00000205542.10	ENCODEHT000390907	TMSB4X	ENCODEHT000390907	Known	Genomic	None	0.0	None	None	None	None
3e2476d2-aabd-4f89-8164-2a718ddc4c19	ONT_GM12878_R1	hg38_SIRV	chr1	30732618	30732474	-	1	551	995	387580	ENSG00000162511.7	ENCODEHT000387580	LAPTM5	ENCODEHT000387580	Known	Genomic	None	0.10000000149011612	None	None	None	None
dd0ff3d0-a492-4fc1-8644-5524850bc8d0	ONT_GM12878_R2	hg38_SIRV	chr19	16133339	16133597	+	1	641	50090	392515	ENSG00000167461.11	ENCODEHT000392515	RAB8A	ENCODEHT000392515	Known	ISM	None	0.30000001192092896	None	None	None	None
m54284U_191110_105540/60818189/ccs	PB_GM12878_R1	hg38_SIRV	chr17	39200318	39204703	+	6	673	46462	163548	ENSG00000108298.11	ENST00000225430.9	RPL19	RPL19-201	Known	Known	None	0.6000000238418579	None	None	None	None
24f64c9c-b810-4dab-a714-a11a7aff90ff	ONT_GM12878_R2	hg38_SIRV	chrX	12976846	12977231	+	1	397	55890	390907	ENSG00000205542.10	ENCODEHT000390907	TMSB4X	ENCODEHT000390907	Known	Genomic	None	0.05000000074505806	None	None	None	None
8b84bc28-eaef-4a06-a353-a5441e1dc049	ONT_GM12878_R1	hg38_SIRV	chr22	43955518	43996517	+	15	1603	55570	198617	ENSG00000100347.14	ENST00000350028.4	SAMM50	SAMM50-201	Known	Known	None	0.4000000059604645	None	None	None	None
3a01a37c-8c9c-4741-82dd-b8c72a085aa3	ONT_GM12878_R1	hg38_SIRV	chr1	30732952	30732474	-	1	878	995	387580	ENSG00000162511.7	ENCODEHT000387580	LAPTM5	ENCODEHT000387580	Known	Genomic	None	0.10000000149011612	None	None	None	None
m54284U_191111_172039/8849346/ccs	PB_GM12878_R2	hg38_SIRV	chr14	92040050	92014386	-	7	1380	39658	392504	ENSG00000100815.12	ENCODEHT000392504	TRIP11	ENCODEHT000392504	Known	ISM	Prefix	0.550000011920929	None	None	None	None
m54284U_191111_172039/155845659/ccs	PB_GM12878_R2	hg38_SIRV	chr15	78149397	78170538	+	11	2617	41894	390752	ENSG00000166411.13	ENCODEHT000390752	IDH3A	ENCODEHT000390752	Known	NIC	None	0.15000000596046448	None	None	None	None
7e2f04e1-5b89-4985-bbd4-fc8a4e68dbe1	ONT_GM12878_R2	hg38_SIRV	chrX	12976846	12977235	+	1	407	55890	390907	ENSG00000205542.10	ENCODEHT000390907	TMSB4X	ENCODEHT000390907	Known	Genomic	None	0.0	None	None	None	None
m54284U_191111_172039/98437835/ccs	PB_GM12878_R2	hg38_SIRV	chr19	16133360	16133508	+	1	533	50090	392515	ENSG00000167461.11	ENCODEHT000392515	RAB8A	ENCODEHT000392515	Known	ISM	None	0.20000000298023224	None	None	None	None
m54284U_191111_172039/11011990/ccs	PB_GM12878_R2	hg38_SIRV	chr2	73443474	73440592	-	1	2883	87564	392576	ENCODEHG000087564	ENCODEHT000392576	ENCODEHG000087564	ENCODEHT000392576	Antisense	Antisense	None	0.20000000298023224	None	None	None	None
7dc13175-da6f-4f3d-8011-1a8754cb61b6	ONT_GM12878_R2	hg38_SIRV	chr3	51995814	51993624	-	3	617	10231	391822	ENSG00000162244.11	ENCODEHT000391822	RPL29	ENCODEHT000391822	Known	ISM	Both	0.15000000596046448	None	None	None	None
a1e5ce81-4cb0-45f6-b8b1-284b466e1428	ONT_GM12878_R1	hg38_SIRV	chr7	88220049	88206316	-	8	772	22182	77604	ENSG00000075142.13	ENST00000265729.6	SRI	SRI-201	Known	Known	None	0.3499999940395355	None	None	None	None
e5e5a07d-3c6e-4871-99cf-3c07cc5c7341	ONT_GM12878_R1	hg38_SIRV	chr1	30732796	30732474	-	1	722	995	387580	ENSG00000162511.7	ENCODEHT000387580	LAPTM5	ENCODEHT000387580	Known	Genomic	None	0.10000000149011612	None	None	None	None
782041bf-935f-476c-80e3-e4d68c4b0c91	ONT_GM12878_R2	hg38_SIRV	chrX	12976846	12977231	+	1	403	55890	390907	ENSG00000205542.10	ENCODEHT000390907	TMSB4X	ENCODEHT000390907	Known	Genomic	None	0.05000000074505806	None	None	None	None
b8b12a02-2f40-4e87-a30d-6a1b36887e9a	ONT_GM12878_R2	hg38_SIRV	chr5	134796067	134829039	+	9	1563	16763	392577	ENSG00000145833.15	ENCODEHT000392577	DDX46	ENCODEHT000392577	Known	ISM	Suffix	0.25	None	None	None	None
m54284U_191110_105540/110233481/ccs	PB_GM12878_R1	hg38_SIRV	chr4	151099628	151104634	+	6	861	14363	52538	ENSG00000145425.9	ENST00000274065.8	RPS3A	RPS3A-201	Known	Known	None	0.20000000298023224	None	None	None	None
6aa83985-e3f4-4f34-888d-5433bf29a44f	ONT_GM12878_R2	hg38_SIRV	chr11	62572743	62559602	-	9	1380	32021	110230	ENSG00000254772.9	ENST00000525340.5	EEF1G	EEF1G-203	Known	Known	None	0.05000000074505806	None	None	None	None
60f149e9-87ec-4a6c-aeb0-6269c825780a	ONT_GM12878_R2	hg38_SIRV	chr19	16133385	16133590	+	1	582	50090	392515	ENSG00000167461.11	ENCODEHT000392515	RAB8A	ENCODEHT000392515	Known	ISM	None	0.3499999940395355	None	None	None	None
6461ca19-892e-4b7a-9233-e3ab23b76694	ONT_GM12878_R2	hg38_SIRV	chr22	43955518	43996515	+	15	1610	55570	198617	ENSG00000100347.14	ENST00000350028.4	SAMM50	SAMM50-201	Known	Known	None	0.3499999940395355	None	None	None	None
99ac1279-9a7d-40e3-922d-a371cef4221e	ONT_GM12878_R2	hg38_SIRV	chrX	12976846	12977230	+	1	396	55890	390907	ENSG00000205542.10	ENCODEHT000390907	TMSB4X	ENCODEHT000390907	Known	Genomic	None	0.05000000074505806	None	None	None	None
be17e103-ae62-4dd4-af5b-9850fc1cb380	ONT_GM12878_R1	hg38_SIRV	chr1	30732490	30732474	-	1	416	995	387580	ENSG00000162511.7	ENCODEHT000387580	LAPTM5	ENCODEHT000387580	Known	Genomic	None	0.10000000149011612	None	None	None	None
m54284U_191110_105540/35652095/ccs	PB_GM12878_R1	hg38_SIRV	chr16	71895531	71929002	+	10	2364	44533	156029	ENSG00000182149.20	ENST00000378799.10	IST1	IST1-203	Known	Known	None	0.05000000074505806	None	None	None	None
m54284U_191111_172039/27919404/ccs	PB_GM12878_R2	hg38_SIRV	chr19	16133393	16133511	+	1	503	50090	392515	ENSG00000167461.11	ENCODEHT000392515	RAB8A	ENCODEHT000392515	Known	ISM	None	0.15000000596046448	None	None	None	None
m54284U_191110_105540/61735058/ccs	PB_GM12878_R1	hg38_SIRV	chr17	39200318	39204719	+	6	689	46462	163548	ENSG00000108298.11	ENST00000225430.9	RPL19	RPL19-201	Known	Known	None	0.10000000149011612	None	None	None	None
6bb7d820-7d04-4f78-9a29-fddbd71773d4	ONT_GM12878_R2	hg38_SIRV	chrX	12976846	12977229	+	1	401	55890	390907	ENSG00000205542.10	ENCODEHT000390907	TMSB4X	ENCODEHT000390907	Known	Genomic	None	0.10000000149011612	None	None	None	None
m54284U_191111_172039/20580751/ccs	PB_GM12878_R2	hg38_SIRV	chr14	92040037	92014386	-	7	1367	39658	392504	ENSG00000100815.12	ENCODEHT000392504	TRIP11	ENCODEHT000392504	Known	ISM	Prefix	0.550000011920929	None	None	None	None
m54284U_191111_172039/158335718/ccs	PB_GM12878_R2	hg38_SIRV	chr15	78149397	78170543	+	11	2622	41894	390752	ENSG00000166411.13	ENCODEHT000390752	IDH3A	ENCODEHT000390752	Known	NIC	None	0.10000000149011612	None	None	None	None
421f848e-0b69-4391-94e3-7477146eaeb3	ONT_GM12878_R2	hg38_SIRV	chr3	51995819	51993624	-	3	621	10231	391822	ENSG00000162244.11	ENCODEHT000391822	RPL29	ENCODEHT000391822	Known	ISM	Both	0.15000000596046448	None	None	None	None
812e7d60-1097-4375-9b7e-e899049f60df	ONT_GM12878_R1	hg38_SIRV	chr19	16133436	16133606	+	1	544	50090	392515	ENSG00000167461.11	ENCODEHT000392515	RAB8A	ENCODEHT000392515	Known	ISM	None	0.30000001192092896	None	None	None	None
529cd7f2-cb91-42a0-b873-7cf6ef7ad96f	ONT_GM12878_R2	hg38_SIRV	chr7	88217187	88206316	-	6	620	22182	388766	ENSG00000075142.13	ENCODEHT000388766	SRI	ENCODEHT000388766	Known	ISM	Suffix	0.3499999940395355	None	None	None	None
9d0454ae-e6ee-4da4-93bb-77c1fc6c91b4	ONT_GM12878_R2	hg38_SIRV	chr22	43955518	43996527	+	15	1611	55570	198617	ENSG00000100347.14	ENST00000350028.4	SAMM50	SAMM50-201	Known	Known	None	0.15000000596046448	None	None	None	None
642edd4c-05ff-45cd-9c5e-bcac37703f37	ONT_GM12878_R2	hg38_SIRV	chrX	12976846	12977237	+	1	409	55890	390907	ENSG00000205542.10	ENCODEHT000390907	TMSB4X	ENCODEHT000390907	Known	Genomic	None	0.0	None	None	None	None
42778bce-315c-440a-9b90-f21c620610c4	ONT_GM12878_R2	hg38_SIRV	chrX	12976846	12977220	+	1	392	55890	390907	ENSG00000205542.10	ENCODEHT000390907	TMSB4X	ENCODEHT000390907	Known	Genomic	None	0.3499999940395355	None	None	None	None
0400dae7-2300-4e00-9b54-5874f2bf8c11	ONT_GM12878_R1	hg38_SIRV	chr19	16133437	16133484	+	1	426	50090	392515	ENSG00000167461.11	ENCODEHT000392515	RAB8A	ENCODEHT000392515	Known	ISM	None	0.44999998807907104	None	None	None	None
m54284U_191110_105540/35850051/ccs	PB_GM12878_R1	hg38_SIRV	chr16	71895531	71929003	+	10	2365	44533	156029	ENSG00000182149.20	ENST00000378799.10	IST1	IST1-203	Known	Known	None	0.05000000074505806	None	None	None	None
m54284U_191110_105540/110298423/ccs	PB_GM12878_R1	hg38_SIRV	chr4	151099628	151104640	+	6	867	14363	52538	ENSG00000145425.9	ENST00000274065.8	RPS3A	RPS3A-201	Known	Known	None	0.15000000596046448	None	None	None	None
54ce06c9-0899-4cb2-85d2-515c0cafeaa1	ONT_GM12878_R1	hg38_SIRV	chr1	30757837	30732475	-	8	2228	995	3636	ENSG00000162511.7	ENST00000294507.3	LAPTM5	LAPTM5-201	Known	Known	None	0.10000000149011612	None	None	None	None
849eac79-541a-4f34-b145-d3c9a886fd11	ONT_GM12878_R2	hg38_SIRV	chrX	12976846	12977234	+	1	400	55890	390907	ENSG00000205542.10	ENCODEHT000390907	TMSB4X	ENCODEHT000390907	Known	Genomic	None	0.0	None	None	None	None
61305639-dae1-4268-b6f1-9b4c2a621fe2	ONT_GM12878_R2	hg38_SIRV	chr11	62560379	62559611	-	3	439	32022	390203	ENSG00000255508.7	ENCODEHT000390203	AP002990.1	ENCODEHT000390203	Known	ISM	Suffix	0.05000000074505806	None	None	None	None
m54284U_191111_172039/168166383/ccs	PB_GM12878_R2	hg38_SIRV	chr15	78149396	78169250	+	11	1343	41894	145765	ENSG00000166411.13	ENST00000299518.6	IDH3A	IDH3A-201	Known	Known	None	0.30000001192092896	None	None	None	None
1aca715e-ad57-40ab-a38d-3ed293a8216b	ONT_GM12878_R2	hg38_SIRV	chr19	16133438	16133599	+	1	514	50090	392515	ENSG00000167461.11	ENCODEHT000392515	RAB8A	ENCODEHT000392515	Known	ISM	None	0.3499999940395355	None	None	None	None
9a021f0e-cfcb-4217-aa6c-3f6f39bf15ce	ONT_GM12878_R1	hg38_SIRV	chr1	30732947	30732474	-	1	873	995	387580	ENSG00000162511.7	ENCODEHT000387580	LAPTM5	ENCODEHT000387580	Known	Genomic	None	0.10000000149011612	None	None	None	None
m54284U_191110_105540/62062859/ccs	PB_GM12878_R1	hg38_SIRV	chr17	39200318	39204727	+	6	697	46462	163548	ENSG00000108298.11	ENST00000225430.9	RPL19	RPL19-201	Known	Known	None	0.05000000074505806	None	None	None	None
485b9811-ccea-433d-b3eb-63fd5de07092	ONT_GM12878_R2	hg38_SIRV	chrX	12976846	12977222	+	1	394	55890	390907	ENSG00000205542.10	ENCODEHT000390907	TMSB4X	ENCODEHT000390907	Known	Genomic	None	0.30000001192092896	None	None	None	None
m54284U_191111_172039/97388179/ccs	PB_GM12878_R2	hg38_SIRV	chr14	92040050	92014386	-	7	1380	39658	392504	ENSG00000100815.12	ENCODEHT000392504	TRIP11	ENCODEHT000392504	Known	ISM	Prefix	0.550000011920929	None	None	None	None
de6861e1-d5f2-48e3-8b11-73048130117a	ONT_GM12878_R2	hg38_SIRV	chr22	43955518	43996529	+	15	1616	55570	198617	ENSG00000100347.14	ENST00000350028.4	SAMM50	SAMM50-201	Known	Known	None	0.15000000596046448	None	None	None	None
m54284U_191111_172039/83952430/ccs	PB_GM12878_R2	hg38_SIRV	chr2	73444285	73446573	+	1	2291	6506	392578	ENSG00000116127.17	ENCODEHT000392578	ALMS1	ENCODEHT000392578	Known	Genomic	None	0.25	None	None	None	None
m54284U_191111_172039/110625879/ccs	PB_GM12878_R2	hg38_SIRV	chr22	43955519	43996529	+	15	1633	55570	392579	ENSG00000100347.14	ENCODEHT000392579	SAMM50	ENCODEHT000392579	Known	NNC	None	0.15000000596046448	None	None	None	None
414cd9b8-4766-4553-9c79-c2be26b26682	ONT_GM12878_R1	hg38_SIRV	chr19	16133451	16133505	+	1	425	50090	392515	ENSG00000167461.11	ENCODEHT000392515	RAB8A	ENCODEHT000392515	Known	ISM	None	0.25	None	None	None	None
m54284U_191110_105540/110693030/ccs	PB_GM12878_R1	hg38_SIRV	chr5	134796121	134829196	+	9	1665	16763	392580	ENSG00000145833.15	ENCODEHT000392580	DDX46	ENCODEHT000392580	Known	ISM	Suffix	0.30000001192092896	None	None	None	None
806331db-5afa-48e5-8bc5-e43d4cd16977	ONT_GM12878_R2	hg38_SIRV	chr3	51995819	51993624	-	3	623	10231	391822	ENSG00000162244.11	ENCODEHT000391822	RPL29	ENCODEHT000391822	Known	ISM	Both	0.15000000596046448	None	None	None	None
c363aede-24bc-4b03-9b60-1865ab20d9f4	ONT_GM12878_R2	hg38_SIRV	chrX	12976846	12977225	+	1	397	55890	390907	ENSG00000205542.10	ENCODEHT000390907	TMSB4X	ENCODEHT000390907	Known	Genomic	None	0.30000001192092896	None	None	None	None
df9127df-967a-4894-ba1f-c84d63d04916	ONT_GM12878_R2	hg38_SIRV	chr7	88210127	88206316	-	4	507	22182	77606	ENSG00000075142.13	ENST00000472930.6	SRI	SRI-206	Known	Known	None	0.3499999940395355	None	None	None	None
89b5713e-fb30-4d32-8f5f-b9f3b0e8278c	ONT_GM12878_R1	hg38_SIRV	chr1	30733039	30732474	-	1	965	995	387580	ENSG00000162511.7	ENCODEHT000387580	LAPTM5	ENCODEHT000387580	Known	Genomic	None	0.10000000149011612	None	None	None	None
84080337-3a3c-48f7-a7c5-5585edf5079a	ONT_GM12878_R2	hg38_SIRV	chrX	12976846	12977221	+	1	393	55890	390907	ENSG00000205542.10	ENCODEHT000390907	TMSB4X	ENCODEHT000390907	Known	Genomic	None	0.30000001192092896	None	None	None	None
26776022-2729-4420-af0d-7a17c69728c7	ONT_GM12878_R1	hg38_SIRV	chr19	16133461	16133510	+	1	428	50090	392515	ENSG00000167461.11	ENCODEHT000392515	RAB8A	ENCODEHT000392515	Known	ISM	None	0.15000000596046448	None	None	None	None
m54284U_191110_105540/36242475/ccs	PB_GM12878_R1	hg38_SIRV	chr16	71895531	71929003	+	9	2272	44533	156039	ENSG00000182149.20	ENST00000378798.9	IST1	IST1-202	Known	Known	None	0.05000000074505806	None	None	None	None
m54284U_191111_172039/171575890/ccs	PB_GM12878_R2	hg38_SIRV	chr15	78149396	78169669	+	12	2028	41894	145768	ENSG00000166411.13	ENST00000560667.5	IDH3A	IDH3A-220	Known	Known	None	0.30000001192092896	None	None	None	None
m54284U_191110_105540/110363280/ccs	PB_GM12878_R1	hg38_SIRV	chr4	151099628	151104636	+	6	863	14363	52538	ENSG00000145425.9	ENST00000274065.8	RPS3A	RPS3A-201	Known	Known	None	0.20000000298023224	None	None	None	None
7801476b-1793-40f2-adbd-d6de33fcc0b8	ONT_GM12878_R2	hg38_SIRV	chr11	62573845	62559602	-	10	1400	32021	110229	ENSG00000254772.9	ENST00000329251.4	EEF1G	EEF1G-201	Known	Known	None	0.05000000074505806	None	None	None	None
2c55da6f-a4cd-4c5c-b795-c70aadfea5ae	ONT_GM12878_R1	hg38_SIRV	chr1	30732878	30732474	-	1	804	995	387580	ENSG00000162511.7	ENCODEHT000387580	LAPTM5	ENCODEHT000387580	Known	Genomic	None	0.10000000149011612	None	None	None	None
5d9a3ec0-786c-4973-8b10-06eb35bb462c	ONT_GM12878_R2	hg38_SIRV	chrX	12976846	12977234	+	1	406	55890	390907	ENSG00000205542.10	ENCODEHT000390907	TMSB4X	ENCODEHT000390907	Known	Genomic	None	0.0	None	None	None	None
m54284U_191110_105540/62589382/ccs	PB_GM12878_R1	hg38_SIRV	chr17	39200318	39204725	+	6	695	46462	163548	ENSG00000108298.11	ENST00000225430.9	RPL19	RPL19-201	Known	Known	None	0.0	None	None	None	None
m54284U_191111_172039/127141525/ccs	PB_GM12878_R2	hg38_SIRV	chr14	92040059	92014224	-	7	1373	39658	392538	ENSG00000100815.12	ENCODEHT000392538	TRIP11	ENCODEHT000392538	Known	ISM	Prefix	0.550000011920929	None	None	None	None
fb449871-b875-48a8-a9f0-00fd18bd584e	ONT_GM12878_R1	hg38_SIRV	chr19	16133472	16133510	+	1	417	50090	392515	ENSG00000167461.11	ENCODEHT000392515	RAB8A	ENCODEHT000392515	Known	ISM	None	0.15000000596046448	None	None	None	None
b3b0090c-ee0b-4331-ac3e-c7da63c201aa	ONT_GM12878_R2	hg38_SIRV	chrX	12976846	12977228	+	1	400	55890	390907	ENSG00000205542.10	ENCODEHT000390907	TMSB4X	ENCODEHT000390907	Known	Genomic	None	0.15000000596046448	None	None	None	None
ff1551d6-b07d-4e2e-8fb4-3c0aa7eea201	ONT_GM12878_R1	hg38_SIRV	chr19	16133476	16134148	+	1	1018	50090	392515	ENSG00000167461.11	ENCODEHT000392515	RAB8A	ENCODEHT000392515	Known	ISM	None	0.20000000298023224	None	None	None	None
38c65d55-ec61-40b4-a299-0a871e9c5660	ONT_GM12878_R1	hg38_SIRV	chr22	43955519	43996511	+	15	1597	55570	198617	ENSG00000100347.14	ENST00000350028.4	SAMM50	SAMM50-201	Known	Known	None	0.4000000059604645	None	None	None	None
75d99114-e44b-44ea-adee-24fa812fc09a	ONT_GM12878_R1	hg38_SIRV	chr1	30732648	30732474	-	1	568	995	387580	ENSG00000162511.7	ENCODEHT000387580	LAPTM5	ENCODEHT000387580	Known	Genomic	None	0.10000000149011612	None	None	None	None
9cac02c0-92d0-4be3-beba-2dd892bfaa55	ONT_GM12878_R2	hg38_SIRV	chrX	12976846	12977228	+	1	393	55890	390907	ENSG00000205542.10	ENCODEHT000390907	TMSB4X	ENCODEHT000390907	Known	Genomic	None	0.15000000596046448	None	None	None	None
m54284U_191110_105540/84411192/ccs	PB_GM12878_R1	hg38_SIRV	chr2	73450514	73448073	-	1	2439	87565	392581	ENCODEHG000087565	ENCODEHT000392581	ENCODEHG000087565	ENCODEHT000392581	Antisense	Antisense	None	0.44999998807907104	None	None	None	None
37797950-9fcc-4646-a0f4-e3826a4447a0	ONT_GM12878_R2	hg38_SIRV	chr7	88220050	88206316	-	8	783	22182	77604	ENSG00000075142.13	ENST00000265729.6	SRI	SRI-201	Known	Known	None	0.3499999940395355	None	None	None	None
032f8e49-ac39-4f0f-80df-75f941f9d546	ONT_GM12878_R2	hg38_SIRV	chr19	16133503	16134202	+	1	1066	50090	392515	ENSG00000167461.11	ENCODEHT000392515	RAB8A	ENCODEHT000392515	Known	ISM	None	0.30000001192092896	None	None	None	None
d845e701-8ca6-4f2b-9bcb-6423eab771d4	ONT_GM12878_R2	hg38_SIRV	chr3	51995816	51993624	-	3	618	10231	391822	ENSG00000162244.11	ENCODEHT000391822	RPL29	ENCODEHT000391822	Known	ISM	Both	0.15000000596046448	None	None	None	None
af2dcc1a-953a-4d86-af93-81029a59b661	ONT_GM12878_R1	hg38_SIRV	chr1	30733347	30732474	-	1	1273	995	387580	ENSG00000162511.7	ENCODEHT000387580	LAPTM5	ENCODEHT000387580	Known	Genomic	None	0.10000000149011612	None	None	None	None
021cf93b-eb6d-450e-8c0f-4f44253b4d16	ONT_GM12878_R2	hg38_SIRV	chrX	12976846	12977222	+	1	380	55890	390907	ENSG00000205542.10	ENCODEHT000390907	TMSB4X	ENCODEHT000390907	Known	Genomic	None	0.30000001192092896	None	None	None	None
m54284U_191110_105540/37618178/ccs	PB_GM12878_R1	hg38_SIRV	chr16	71895531	71929006	+	10	2368	44533	156029	ENSG00000182149.20	ENST00000378799.10	IST1	IST1-203	Known	Known	None	0.05000000074505806	None	None	None	None
m54284U_191111_172039/172164062/ccs	PB_GM12878_R2	hg38_SIRV	chr15	78149396	78169671	+	11	1775	41894	145765	ENSG00000166411.13	ENST00000299518.6	IDH3A	IDH3A-201	Known	Known	None	0.30000001192092896	None	None	None	None
b4861ae1-a87f-4b91-b0aa-5695825cfc1d	ONT_GM12878_R2	hg38_SIRV	chr19	16133504	16133505	+	1	354	50090	392515	ENSG00000167461.11	ENCODEHT000392515	RAB8A	ENCODEHT000392515	Known	ISM	None	0.25	None	None	None	None
ed6c1f92-7980-421a-8e64-0a55297f87f8	ONT_GM12878_R1	hg38_SIRV	chr22	43955519	43996521	+	15	1607	55570	198617	ENSG00000100347.14	ENST00000350028.4	SAMM50	SAMM50-201	Known	Known	None	0.25	None	None	None	None
m54284U_191110_105540/110363837/ccs	PB_GM12878_R1	hg38_SIRV	chr4	151099628	151104634	+	6	861	14363	52538	ENSG00000145425.9	ENST00000274065.8	RPS3A	RPS3A-201	Known	Known	None	0.20000000298023224	None	None	None	None
be91490c-dc52-4ed3-8214-6b7ea0fc98f3	ONT_GM12878_R2	hg38_SIRV	chr11	62571081	62559607	-	6	1007	32022	390276	ENSG00000255508.7	ENCODEHT000390276	AP002990.1	ENCODEHT000390276	Known	ISM	Suffix	0.05000000074505806	None	None	None	None
99428c30-74bc-45c2-b2d8-e995f686b9b3	ONT_GM12878_R2	hg38_SIRV	chrX	12976846	12977234	+	1	388	55890	390907	ENSG00000205542.10	ENCODEHT000390907	TMSB4X	ENCODEHT000390907	Known	Genomic	None	0.0	None	None	None	None
m54284U_191111_172039/173278470/ccs	PB_GM12878_R2	hg38_SIRV	chr14	92040059	92014386	-	7	1389	39658	392504	ENSG00000100815.12	ENCODEHT000392504	TRIP11	ENCODEHT000392504	Known	ISM	Prefix	0.550000011920929	None	None	None	None
7056e760-ccbc-412c-94bb-877ea9f72d6a	ONT_GM12878_R2	hg38_SIRV	chr19	16133505	16133515	+	1	381	50090	392515	ENSG00000167461.11	ENCODEHT000392515	RAB8A	ENCODEHT000392515	Known	ISM	None	0.10000000149011612	None	None	None	None
m54284U_191110_105540/63440780/ccs	PB_GM12878_R1	hg38_SIRV	chr17	39200318	39204667	+	6	637	46462	163548	ENSG00000108298.11	ENST00000225430.9	RPL19	RPL19-201	Known	Known	None	0.20000000298023224	None	None	None	None
96c2b6da-10f4-46ca-8245-f62e9c348ef5	ONT_GM12878_R2	hg38_SIRV	chrX	12976846	12977233	+	1	405	55890	390907	ENSG00000205542.10	ENCODEHT000390907	TMSB4X	ENCODEHT000390907	Known	Genomic	None	0.05000000074505806	None	None	None	None
m54284U_191111_172039/127533923/ccs	PB_GM12878_R2	hg38_SIRV	chr5	134803646	134802182	-	1	1465	87566	392582	ENCODEHG000087566	ENCODEHT000392582	ENCODEHG000087566	ENCODEHT000392582	Antisense	Antisense	None	1.0	None	None	None	None
43a8b699-4225-4be6-bf8c-0362742472a2	ONT_GM12878_R2	hg38_SIRV	chr19	16133513	16134201	+	1	1059	50090	392515	ENSG00000167461.11	ENCODEHT000392515	RAB8A	ENCODEHT000392515	Known	ISM	None	0.3499999940395355	None	None	None	None
df78ffec-02b5-44ac-8f90-73f8405e6913	ONT_GM12878_R2	hg38_SIRV	chrX	12976846	12977233	+	1	405	55890	390907	ENSG00000205542.10	ENCODEHT000390907	TMSB4X	ENCODEHT000390907	Known	Genomic	None	0.05000000074505806	None	None	None	None
150cb8da-7273-4c95-80d7-f8e712e77548	ONT_GM12878_R2	hg38_SIRV	chr22	43955519	43996526	+	15	1612	55570	198617	ENSG00000100347.14	ENST00000350028.4	SAMM50	SAMM50-201	Known	Known	None	0.15000000596046448	None	None	None	None
m54284U_191111_172039/74123824/ccs	PB_GM12878_R2	hg38_SIRV	chr7	88220037	88206317	-	8	769	22182	77604	ENSG00000075142.13	ENST00000265729.6	SRI	SRI-201	Known	Known	None	0.30000001192092896	None	None	None	None
m54284U_191110_105540/38011667/ccs	PB_GM12878_R1	hg38_SIRV	chr16	71895531	71929002	+	10	2364	44533	156029	ENSG00000182149.20	ENST00000378799.10	IST1	IST1-203	Known	Known	None	0.05000000074505806	None	None	None	None
m54284U_191110_105540/7473625/ccs	PB_GM12878_R1	hg38_SIRV	chr3	51995898	51993624	-	4	661	10231	37799	ENSG00000162244.11	ENST00000294189.10	RPL29	RPL29-201	Known	Known	None	0.15000000596046448	None	None	None	None
m54284U_191111_172039/177276776/ccs	PB_GM12878_R2	hg38_SIRV	chr15	78149396	78170541	+	11	2645	41894	145765	ENSG00000166411.13	ENST00000299518.6	IDH3A	IDH3A-201	Known	Known	None	0.15000000596046448	None	None	None	None
8b8b84ce-160f-4b52-8683-910925468793	ONT_GM12878_R1	hg38_SIRV	chr19	16133519	16134198	+	1	1055	50090	392515	ENSG00000167461.11	ENCODEHT000392515	RAB8A	ENCODEHT000392515	Known	ISM	None	0.3499999940395355	None	None	None	None
d5d2346e-772c-4629-851d-503d938adc01	ONT_GM12878_R1	hg38_SIRV	chr1	30757842	30732474	-	9	2162	995	390968	ENSG00000162511.7	ENCODEHT000390968	LAPTM5	ENCODEHT000390968	Known	NNC	None	0.10000000149011612	None	None	None	None
680850ed-d7b9-4548-9357-515fbaa17020	ONT_GM12878_R2	hg38_SIRV	chr2	73459090	73459475	+	1	379	6507	392583	ENSG00000230002.3	ENCODEHT000392583	ALMS1-IT1	ENCODEHT000392583	Known	Genomic	None	0.44999998807907104	None	None	None	None
b1d648e1-73eb-40f8-b0e1-6ada1483e711	ONT_GM12878_R1	hg38_SIRV	chrX	12976847	12977222	+	1	393	55890	390907	ENSG00000205542.10	ENCODEHT000390907	TMSB4X	ENCODEHT000390907	Known	Genomic	None	0.30000001192092896	None	None	None	None
32402c90-8395-46bb-9c1f-fe6e37613829	ONT_GM12878_R1	hg38_SIRV	chr1	30733026	30732474	-	1	952	995	387580	ENSG00000162511.7	ENCODEHT000387580	LAPTM5	ENCODEHT000387580	Known	Genomic	None	0.10000000149011612	None	None	None	None
9ee9cd23-ddec-4eca-ac9e-754f295f7652	ONT_GM12878_R2	hg38_SIRV	chr19	16133521	16133600	+	1	449	50090	392515	ENSG00000167461.11	ENCODEHT000392515	RAB8A	ENCODEHT000392515	Known	ISM	None	0.3499999940395355	None	None	None	None
9e109433-6dbf-4da0-83e4-31ce268f23ee	ONT_GM12878_R2	hg38_SIRV	chr22	43955519	43996513	+	15	1605	55570	198617	ENSG00000100347.14	ENST00000350028.4	SAMM50	SAMM50-201	Known	Known	None	0.3499999940395355	None	None	None	None
2582fed9-8fe2-466e-ace8-683f6c8bd46c	ONT_GM12878_R2	hg38_SIRV	chr11	62567004	62559611	-	4	739	32022	390194	ENSG00000255508.7	ENCODEHT000390194	AP002990.1	ENCODEHT000390194	Known	ISM	Suffix	0.05000000074505806	None	None	None	None
m54284U_191111_172039/178522271/ccs	PB_GM12878_R2	hg38_SIRV	chr14	92040034	92014386	-	7	1364	39658	392504	ENSG00000100815.12	ENCODEHT000392504	TRIP11	ENCODEHT000392504	Known	ISM	Prefix	0.550000011920929	None	None	None	None
m54284U_191110_105540/110429031/ccs	PB_GM12878_R1	hg38_SIRV	chr4	151099628	151104637	+	6	864	14363	52538	ENSG00000145425.9	ENST00000274065.8	RPS3A	RPS3A-201	Known	Known	None	0.15000000596046448	None	None	None	None
m54284U_191111_172039/143460743/ccs	PB_GM12878_R2	hg38_SIRV	chr5	134803643	134802182	-	1	1462	87566	392582	ENCODEHG000087566	ENCODEHT000392582	ENCODEHG000087566	ENCODEHT000392582	Antisense	Antisense	None	1.0	None	None	None	None
8dd5e040-463c-437c-8d60-f526f1c83826	ONT_GM12878_R1	hg38_SIRV	chrX	12976847	12977229	+	1	400	55890	390907	ENSG00000205542.10	ENCODEHT000390907	TMSB4X	ENCODEHT000390907	Known	Genomic	None	0.10000000149011612	None	None	None	None
m54284U_191110_105540/64618833/ccs	PB_GM12878_R1	hg38_SIRV	chr17	39200318	39204727	+	6	697	46462	163548	ENSG00000108298.11	ENST00000225430.9	RPL19	RPL19-201	Known	Known	None	0.05000000074505806	None	None	None	None
9c18153c-986c-4d73-b209-1c61ef7eaad9	ONT_GM12878_R2	hg38_SIRV	chr19	16133522	16133497	+	1	353	50090	392515	ENSG00000167461.11	ENCODEHT000392515	RAB8A	ENCODEHT000392515	Known	ISM	None	0.44999998807907104	None	None	None	None
58fe6bd2-74a3-472d-9f0f-8cb97f2935b5	ONT_GM12878_R1	hg38_SIRV	chr1	30733044	30732474	-	1	970	995	387580	ENSG00000162511.7	ENCODEHT000387580	LAPTM5	ENCODEHT000387580	Known	Genomic	None	0.10000000149011612	None	None	None	None
ca7f34af-d94d-4518-9a47-85904bffc9d9	ONT_GM12878_R1	hg38_SIRV	chrX	12976847	12977233	+	1	398	55890	390907	ENSG00000205542.10	ENCODEHT000390907	TMSB4X	ENCODEHT000390907	Known	Genomic	None	0.05000000074505806	None	None	None	None
f91a117a-052c-4f3e-9a53-103cf6bb2612	ONT_GM12878_R1	hg38_SIRV	chr15	78149396	78170537	+	10	2513	41894	391835	ENSG00000166411.13	ENCODEHT000391835	IDH3A	ENCODEHT000391835	Known	NIC	None	0.20000000298023224	None	None	None	None
m54284U_191110_105540/38995036/ccs	PB_GM12878_R1	hg38_SIRV	chr16	71895525	71929006	+	9	2323	44533	392271	ENSG00000182149.20	ENCODEHT000392271	IST1	ENCODEHT000392271	Known	NIC	None	0.05000000074505806	None	None	None	None
m54284U_191110_105540/11209248/ccs	PB_GM12878_R1	hg38_SIRV	chr3	51995893	51993624	-	4	656	10231	37799	ENSG00000162244.11	ENST00000294189.10	RPL29	RPL29-201	Known	Known	None	0.15000000596046448	None	None	None	None
34357ef9-60b2-4109-af46-c26b510f5f3f	ONT_GM12878_R1	hg38_SIRV	chr7	88220043	88206317	-	8	775	22182	77604	ENSG00000075142.13	ENST00000265729.6	SRI	SRI-201	Known	Known	None	0.30000001192092896	None	None	None	None
85564beb-e321-4d55-8b5e-ddc1fb85d34b	ONT_GM12878_R1	hg38_SIRV	chr19	16133527	16133592	+	1	432	50090	392515	ENSG00000167461.11	ENCODEHT000392515	RAB8A	ENCODEHT000392515	Known	ISM	None	0.3499999940395355	None	None	None	None
m54284U_191110_105540/13436684/ccs	PB_GM12878_R1	hg38_SIRV	chr22	43955520	43996525	+	15	1610	55570	198617	ENSG00000100347.14	ENST00000350028.4	SAMM50	SAMM50-201	Known	Known	None	0.20000000298023224	None	None	None	None
d39010cc-fd80-43e8-9e30-38bae0774999	ONT_GM12878_R1	hg38_SIRV	chr1	30732805	30732474	-	1	731	995	387580	ENSG00000162511.7	ENCODEHT000387580	LAPTM5	ENCODEHT000387580	Known	Genomic	None	0.10000000149011612	None	None	None	None
7644410b-3b03-4b0a-9654-dc47d4f2f641	ONT_GM12878_R1	hg38_SIRV	chrX	12976847	12977235	+	1	406	55890	390907	ENSG00000205542.10	ENCODEHT000390907	TMSB4X	ENCODEHT000390907	Known	Genomic	None	0.0	None	None	None	None
m54284U_191110_105540/174066300/ccs	PB_GM12878_R1	hg38_SIRV	chr5	134803646	134802512	-	1	1135	87566	392582	ENCODEHG000087566	ENCODEHT000392582	ENCODEHG000087566	ENCODEHT000392582	Antisense	Antisense	None	0.8500000238418579	None	None	None	None
73a3a247-4792-4a46-8e36-865672b96165	ONT_GM12878_R1	hg38_SIRV	chrX	12976847	12977229	+	1	400	55890	390907	ENSG00000205542.10	ENCODEHT000390907	TMSB4X	ENCODEHT000390907	Known	Genomic	None	0.10000000149011612	None	None	None	None
77857142-2262-4dbe-8f4a-82ad3e7da11a	ONT_GM12878_R2	hg38_SIRV	chr19	16133530	16133607	+	1	448	50090	392515	ENSG00000167461.11	ENCODEHT000392515	RAB8A	ENCODEHT000392515	Known	ISM	None	0.30000001192092896	None	None	None	None
m54284U_191111_172039/89981224/ccs	PB_GM12878_R2	hg38_SIRV	chr2	73459905	73461900	+	1	1996	6506	392584	ENSG00000116127.17	ENCODEHT000392584	ALMS1	ENCODEHT000392584	Known	Genomic	None	0.75	None	None	None	None
m54284U_191110_105540/110429159/ccs	PB_GM12878_R1	hg38_SIRV	chr4	151099628	151104642	+	6	869	14363	52538	ENSG00000145425.9	ENST00000274065.8	RPS3A	RPS3A-201	Known	Known	None	0.15000000596046448	None	None	None	None
c5c55952-32f5-4bf4-93fa-a3f561e49a81	ONT_GM12878_R1	hg38_SIRV	chrX	12976847	12977234	+	1	412	55890	390907	ENSG00000205542.10	ENCODEHT000390907	TMSB4X	ENCODEHT000390907	Known	Genomic	None	0.0	None	None	None	None
m54284U_191110_105540/37882317/ccs	PB_GM12878_R1	hg38_SIRV	chr14	92040084	92014225	-	7	1397	39658	392538	ENSG00000100815.12	ENCODEHT000392538	TRIP11	ENCODEHT000392538	Known	ISM	Prefix	0.5	None	None	None	None
m54284U_191110_105540/66389025/ccs	PB_GM12878_R1	hg38_SIRV	chr17	39200318	39204703	+	6	673	46462	163548	ENSG00000108298.11	ENST00000225430.9	RPL19	RPL19-201	Known	Known	None	0.6000000238418579	None	None	None	None
b3e0b88f-669d-4174-b48c-82a261daef92	ONT_GM12878_R2	hg38_SIRV	chr11	62572743	62559602	-	9	1380	32021	110230	ENSG00000254772.9	ENST00000525340.5	EEF1G	EEF1G-203	Known	Known	None	0.05000000074505806	None	None	None	None
m54284U_191110_105540/16844617/ccs	PB_GM12878_R1	hg38_SIRV	chr22	43955520	43996528	+	15	1613	55570	198617	ENSG00000100347.14	ENST00000350028.4	SAMM50	SAMM50-201	Known	Known	None	0.15000000596046448	None	None	None	None
97193043-7c79-4e64-880f-04011dd91b9c	ONT_GM12878_R2	hg38_SIRV	chr19	16133535	16133604	+	1	444	50090	392515	ENSG00000167461.11	ENCODEHT000392515	RAB8A	ENCODEHT000392515	Known	ISM	None	0.25	None	None	None	None
m54284U_191110_105540/6226786/ccs	PB_GM12878_R1	hg38_SIRV	chr15	78149397	78170541	+	11	2644	41894	145765	ENSG00000166411.13	ENST00000299518.6	IDH3A	IDH3A-201	Known	Known	None	0.15000000596046448	None	None	None	None
06c10ac1-aa2b-465b-9fee-d928528cd690	ONT_GM12878_R1	hg38_SIRV	chrX	12976847	12977233	+	1	404	55890	390907	ENSG00000205542.10	ENCODEHT000390907	TMSB4X	ENCODEHT000390907	Known	Genomic	None	0.05000000074505806	None	None	None	None
m54284U_191110_105540/40634845/ccs	PB_GM12878_R1	hg38_SIRV	chr16	71895531	71929007	+	10	2369	44533	156029	ENSG00000182149.20	ENST00000378799.10	IST1	IST1-203	Known	Known	None	0.05000000074505806	None	None	None	None
m54284U_191110_105540/77073054/ccs	PB_GM12878_R1	hg38_SIRV	chr3	51995893	51993624	-	4	656	10231	37799	ENSG00000162244.11	ENST00000294189.10	RPL29	RPL29-201	Known	Known	None	0.15000000596046448	None	None	None	None
ecc1a8a9-2a07-40b2-a051-2cbf59c6e19a	ONT_GM12878_R1	hg38_SIRV	chr19	16133541	16134206	+	1	1038	50090	392515	ENSG00000167461.11	ENCODEHT000392515	RAB8A	ENCODEHT000392515	Known	ISM	None	0.15000000596046448	None	None	None	None
6a1b518e-3e44-46b6-8ced-072c66fc4df1	ONT_GM12878_R1	hg38_SIRV	chr7	88210066	88206317	-	4	445	22182	77606	ENSG00000075142.13	ENST00000472930.6	SRI	SRI-206	Known	Known	None	0.30000001192092896	None	None	None	None
m54284U_191110_105540/133499397/ccs	PB_GM12878_R1	hg38_SIRV	chr5	134808820	134807202	-	1	1619	87567	392585	ENCODEHG000087567	ENCODEHT000392585	ENCODEHG000087567	ENCODEHT000392585	Antisense	Antisense	None	0.8999999761581421	None	None	None	None
ac164620-cc73-4206-96ac-3b9ea63d56c6	ONT_GM12878_R1	hg38_SIRV	chrX	12976847	12977234	+	1	399	55890	390907	ENSG00000205542.10	ENCODEHT000390907	TMSB4X	ENCODEHT000390907	Known	Genomic	None	0.0	None	None	None	None
633712be-e0a2-4916-8ee8-05d1485ac31a	ONT_GM12878_R1	hg38_SIRV	chr1	30757838	30732475	-	8	2245	995	3636	ENSG00000162511.7	ENST00000294507.3	LAPTM5	LAPTM5-201	Known	Known	None	0.10000000149011612	None	None	None	None
02ac1c85-9933-4367-bc9f-7b06f1e41622	ONT_GM12878_R2	hg38_SIRV	chr19	16133546	16133497	+	1	306	50090	392515	ENSG00000167461.11	ENCODEHT000392515	RAB8A	ENCODEHT000392515	Known	ISM	None	0.44999998807907104	None	None	None	None
m54284U_191110_105540/32507979/ccs	PB_GM12878_R1	hg38_SIRV	chr22	43955520	43996529	+	15	1614	55570	198617	ENSG00000100347.14	ENST00000350028.4	SAMM50	SAMM50-201	Known	Known	None	0.15000000596046448	None	None	None	None
m54284U_191110_105540/110494830/ccs	PB_GM12878_R1	hg38_SIRV	chr4	151099628	151104623	+	6	850	14363	52538	ENSG00000145425.9	ENST00000274065.8	RPS3A	RPS3A-201	Known	Known	None	0.15000000596046448	None	None	None	None
824071ed-ac42-4e15-a424-5729ab489a61	ONT_GM12878_R1	hg38_SIRV	chrX	12976847	12977225	+	1	396	55890	390907	ENSG00000205542.10	ENCODEHT000390907	TMSB4X	ENCODEHT000390907	Known	Genomic	None	0.30000001192092896	None	None	None	None
m54284U_191111_172039/110101531/ccs	PB_GM12878_R2	hg38_SIRV	chr14	92040047	92014387	-	7	1376	39658	392504	ENSG00000100815.12	ENCODEHT000392504	TRIP11	ENCODEHT000392504	Known	ISM	Prefix	0.5	None	None	None	None
16f7bdae-bf2b-46bf-b711-c4642527058d	ONT_GM12878_R1	hg38_SIRV	chr1	30732633	30732474	-	1	559	995	387580	ENSG00000162511.7	ENCODEHT000387580	LAPTM5	ENCODEHT000387580	Known	Genomic	None	0.10000000149011612	None	None	None	None
483485f0-6ecc-4c7c-956e-b66dee3ae9e9	ONT_GM12878_R1	hg38_SIRV	chrX	12976847	12977226	+	1	397	55890	390907	ENSG00000205542.10	ENCODEHT000390907	TMSB4X	ENCODEHT000390907	Known	Genomic	None	0.25	None	None	None	None
a37efd5d-fd51-4ffb-8690-9270a04459a5	ONT_GM12878_R1	hg38_SIRV	chr19	16133550	16133515	+	1	330	50090	392515	ENSG00000167461.11	ENCODEHT000392515	RAB8A	ENCODEHT000392515	Known	ISM	None	0.10000000149011612	None	None	None	None
m54284U_191111_172039/78382415/ccs	PB_GM12878_R2	hg38_SIRV	chr2	73471896	73471241	-	1	656	87568	392586	ENCODEHG000087568	ENCODEHT000392586	ENCODEHG000087568	ENCODEHT000392586	Antisense	Antisense	None	0.8500000238418579	None	None	None	None
m54284U_191110_105540/106103066/ccs	PB_GM12878_R1	hg38_SIRV	chr15	78149397	78170549	+	10	2560	41894	390894	ENSG00000166411.13	ENCODEHT000390894	IDH3A	ENCODEHT000390894	Known	NIC	None	0.15000000596046448	None	None	None	None
db904496-8b2a-4bf2-a56f-e9b0757e980b	ONT_GM12878_R2	hg38_SIRV	chr11	62571692	62559611	-	7	1148	32022	390197	ENSG00000255508.7	ENCODEHT000390197	AP002990.1	ENCODEHT000390197	Known	ISM	Suffix	0.05000000074505806	None	None	None	None
m54284U_191110_105540/36700641/ccs	PB_GM12878_R1	hg38_SIRV	chr22	43955520	43996529	+	15	1614	55570	198617	ENSG00000100347.14	ENST00000350028.4	SAMM50	SAMM50-201	Known	Known	None	0.15000000596046448	None	None	None	None
d116468c-5e71-4071-9326-1a4797bd2bf2	ONT_GM12878_R1	hg38_SIRV	chrX	12976847	12977222	+	1	393	55890	390907	ENSG00000205542.10	ENCODEHT000390907	TMSB4X	ENCODEHT000390907	Known	Genomic	None	0.30000001192092896	None	None	None	None
32511241-20cd-431b-8669-df5265fc5d2b	ONT_GM12878_R1	hg38_SIRV	chr1	30732798	30732474	-	1	724	995	387580	ENSG00000162511.7	ENCODEHT000387580	LAPTM5	ENCODEHT000387580	Known	Genomic	None	0.10000000149011612	None	None	None	None
m54284U_191110_105540/66782923/ccs	PB_GM12878_R1	hg38_SIRV	chr17	39200318	39204719	+	6	689	46462	163548	ENSG00000108298.11	ENST00000225430.9	RPL19	RPL19-201	Known	Known	None	0.10000000149011612	None	None	None	None
m54284U_191110_105540/88147774/ccs	PB_GM12878_R1	hg38_SIRV	chr3	51995888	51993624	-	4	651	10231	37799	ENSG00000162244.11	ENST00000294189.10	RPL29	RPL29-201	Known	Known	None	0.15000000596046448	None	None	None	None
m54284U_191110_105540/41944800/ccs	PB_GM12878_R1	hg38_SIRV	chr16	71895531	71929005	+	10	2367	44533	156029	ENSG00000182149.20	ENST00000378799.10	IST1	IST1-203	Known	Known	None	0.05000000074505806	None	None	None	None
8bdbfd5b-daa3-4b1f-b15b-a017c3fdf0a4	ONT_GM12878_R1	hg38_SIRV	chrX	12976847	12977234	+	1	405	55890	390907	ENSG00000205542.10	ENCODEHT000390907	TMSB4X	ENCODEHT000390907	Known	Genomic	None	0.0	None	None	None	None
988447f6-dd01-4276-9cab-0d11560cd9b8	ONT_GM12878_R1	hg38_SIRV	chr7	88217187	88206318	-	6	618	22182	388766	ENSG00000075142.13	ENCODEHT000388766	SRI	ENCODEHT000388766	Known	ISM	Suffix	0.30000001192092896	None	None	None	None
9a903047-9443-4be4-851a-a36d4162690f	ONT_GM12878_R1	hg38_SIRV	chr1	30732841	30732474	-	1	767	995	387580	ENSG00000162511.7	ENCODEHT000387580	LAPTM5	ENCODEHT000387580	Known	Genomic	None	0.10000000149011612	None	None	None	None
74fb1a7d-478e-450c-9e62-4a02613f1968	ONT_GM12878_R1	hg38_SIRV	chrX	12976847	12977228	+	1	399	55890	390907	ENSG00000205542.10	ENCODEHT000390907	TMSB4X	ENCODEHT000390907	Known	Genomic	None	0.15000000596046448	None	None	None	None
m54284U_191110_105540/41288614/ccs	PB_GM12878_R1	hg38_SIRV	chr22	43955520	43996515	+	15	1600	55570	198617	ENSG00000100347.14	ENST00000350028.4	SAMM50	SAMM50-201	Known	Known	None	0.3499999940395355	None	None	None	None
m54284U_191110_105540/110560234/ccs	PB_GM12878_R1	hg38_SIRV	chr4	151099628	151104633	+	6	860	14363	52538	ENSG00000145425.9	ENST00000274065.8	RPS3A	RPS3A-201	Known	Known	None	0.15000000596046448	None	None	None	None
d1c3c5a6-3320-4774-ad02-b32c4c50f5d2	ONT_GM12878_R2	hg38_SIRV	chr19	16133551	16134192	+	1	1026	50090	392515	ENSG00000167461.11	ENCODEHT000392515	RAB8A	ENCODEHT000392515	Known	ISM	None	0.3499999940395355	None	None	None	None
m54284U_191111_172039/145425593/ccs	PB_GM12878_R2	hg38_SIRV	chr14	92040063	92014225	-	7	1376	39658	392538	ENSG00000100815.12	ENCODEHT000392538	TRIP11	ENCODEHT000392538	Known	ISM	Prefix	0.5	None	None	None	None
m54284U_191111_172039/106957560/ccs	PB_GM12878_R2	hg38_SIRV	chr5	134807767	134829056	+	8	1476	16763	392587	ENSG00000145833.15	ENCODEHT000392587	DDX46	ENCODEHT000392587	Known	ISM	Suffix	0.3499999940395355	None	None	None	None
42419b16-9b52-43e5-8b0c-8e91a111d116	ONT_GM12878_R1	hg38_SIRV	chrX	12976847	12977235	+	1	406	55890	390907	ENSG00000205542.10	ENCODEHT000390907	TMSB4X	ENCODEHT000390907	Known	Genomic	None	0.0	None	None	None	None
m54284U_191110_105540/121241925/ccs	PB_GM12878_R1	hg38_SIRV	chr15	78149397	78170534	+	11	2637	41894	145765	ENSG00000166411.13	ENST00000299518.6	IDH3A	IDH3A-201	Known	Known	None	0.30000001192092896	None	None	None	None
10164d12-e893-4fd9-a4a9-1f1cac104644	ONT_GM12878_R1	hg38_SIRV	chr1	30732678	30732474	-	1	604	995	387580	ENSG00000162511.7	ENCODEHT000387580	LAPTM5	ENCODEHT000387580	Known	Genomic	None	0.10000000149011612	None	None	None	None
75d3a758-675d-470c-bdc4-065cbadbf171	ONT_GM12878_R2	hg38_SIRV	chr11	62572706	62559602	-	9	1343	32021	110230	ENSG00000254772.9	ENST00000525340.5	EEF1G	EEF1G-203	Known	Known	None	0.05000000074505806	None	None	None	None
60eb12d2-cf7d-404d-9490-5be7850dde92	ONT_GM12878_R2	hg38_SIRV	chr19	16133551	16133396	+	1	230	50090	392515	ENSG00000167461.11	ENCODEHT000392515	RAB8A	ENCODEHT000392515	Known	ISM	None	0.10000000149011612	None	None	None	None
96f9af3b-afd1-424f-bd9e-d6f5914ff34c	ONT_GM12878_R1	hg38_SIRV	chrX	12976847	12977228	+	1	399	55890	390907	ENSG00000205542.10	ENCODEHT000390907	TMSB4X	ENCODEHT000390907	Known	Genomic	None	0.15000000596046448	None	None	None	None
e3dca98e-6639-41c3-a530-be0fa4d128b3	ONT_GM12878_R1	hg38_SIRV	chr1	30732991	30732474	-	1	917	995	387580	ENSG00000162511.7	ENCODEHT000387580	LAPTM5	ENCODEHT000387580	Known	Genomic	None	0.10000000149011612	None	None	None	None
m54284U_191110_105540/46138434/ccs	PB_GM12878_R1	hg38_SIRV	chr22	43955520	43996530	+	15	1615	55570	198617	ENSG00000100347.14	ENST00000350028.4	SAMM50	SAMM50-201	Known	Known	None	0.15000000596046448	None	None	None	None
m54284U_191110_105540/67110373/ccs	PB_GM12878_R1	hg38_SIRV	chr17	39200318	39204720	+	6	690	46462	163548	ENSG00000108298.11	ENST00000225430.9	RPL19	RPL19-201	Known	Known	None	0.10000000149011612	None	None	None	None
c89d867d-1b35-49a0-8f0b-fb1a953e5a5d	ONT_GM12878_R1	hg38_SIRV	chrX	12976847	12977235	+	1	406	55890	390907	ENSG00000205542.10	ENCODEHT000390907	TMSB4X	ENCODEHT000390907	Known	Genomic	None	0.0	None	None	None	None
4818894c-a1fd-4bb3-8ea5-548ceadbbea1	ONT_GM12878_R1	hg38_SIRV	chr19	16133552	16134206	+	1	1023	50090	392515	ENSG00000167461.11	ENCODEHT000392515	RAB8A	ENCODEHT000392515	Known	ISM	None	0.15000000596046448	None	None	None	None
m54284U_191110_105540/47252701/ccs	PB_GM12878_R1	hg38_SIRV	chr16	71895525	71929007	+	9	2317	44533	392271	ENSG00000182149.20	ENCODEHT000392271	IST1	ENCODEHT000392271	Known	NIC	None	0.05000000074505806	None	None	None	None
d1c6092e-33ad-44f1-809a-61abfc45cf30	ONT_GM12878_R1	hg38_SIRV	chr7	88220050	88206318	-	8	781	22182	77604	ENSG00000075142.13	ENST00000265729.6	SRI	SRI-201	Known	Known	None	0.30000001192092896	None	None	None	None
m54284U_191110_105540/98042372/ccs	PB_GM12878_R1	hg38_SIRV	chr3	51995895	51993624	-	4	646	10231	37799	ENSG00000162244.11	ENST00000294189.10	RPL29	RPL29-201	Known	Known	None	0.15000000596046448	None	None	None	None
66604372-0978-4846-a431-90405e08d1c5	ONT_GM12878_R1	hg38_SIRV	chrX	12976847	12977234	+	1	405	55890	390907	ENSG00000205542.10	ENCODEHT000390907	TMSB4X	ENCODEHT000390907	Known	Genomic	None	0.0	None	None	None	None
b943d23d-eb69-4206-8431-f2ce4b88c670	ONT_GM12878_R2	hg38_SIRV	chr19	16133552	16133604	+	1	420	50090	392515	ENSG00000167461.11	ENCODEHT000392515	RAB8A	ENCODEHT000392515	Known	ISM	None	0.25	None	None	None	None
m54284U_191110_105540/125110361/ccs	PB_GM12878_R1	hg38_SIRV	chr2	73475637	73476842	+	1	1206	6506	392588	ENSG00000116127.17	ENCODEHT000392588	ALMS1	ENCODEHT000392588	Known	Genomic	None	0.20000000298023224	None	None	None	None
09112ed2-c007-4561-bea3-4c5c85272e69	ONT_GM12878_R1	hg38_SIRV	chrX	12976847	12977235	+	1	406	55890	390907	ENSG00000205542.10	ENCODEHT000390907	TMSB4X	ENCODEHT000390907	Known	Genomic	None	0.0	None	None	None	None
m54284U_191110_105540/128582580/ccs	PB_GM12878_R1	hg38_SIRV	chr15	78149397	78170534	+	11	2637	41894	145765	ENSG00000166411.13	ENST00000299518.6	IDH3A	IDH3A-201	Known	Known	None	0.30000001192092896	None	None	None	None
m54284U_191110_105540/149750382/ccs	PB_GM12878_R1	hg38_SIRV	chr14	92040047	92014397	-	7	1366	39658	392504	ENSG00000100815.12	ENCODEHT000392504	TRIP11	ENCODEHT000392504	Known	ISM	Prefix	0.44999998807907104	None	None	None	None
m54284U_191110_105540/110561364/ccs	PB_GM12878_R1	hg38_SIRV	chr4	151099628	151104635	+	6	862	14363	52538	ENSG00000145425.9	ENST00000274065.8	RPS3A	RPS3A-201	Known	Known	None	0.20000000298023224	None	None	None	None
9b866cf7-ab59-4923-ab2c-7d0905040814	ONT_GM12878_R2	hg38_SIRV	chr19	16133554	16133481	+	1	302	50090	392515	ENSG00000167461.11	ENCODEHT000392515	RAB8A	ENCODEHT000392515	Known	ISM	None	0.3499999940395355	None	None	None	None
m54284U_191110_105540/47318577/ccs	PB_GM12878_R1	hg38_SIRV	chr22	43955520	43996517	+	15	1602	55570	198617	ENSG00000100347.14	ENST00000350028.4	SAMM50	SAMM50-201	Known	Known	None	0.4000000059604645	None	None	None	None
02f4944a-d33a-473e-ac8c-4151e26d784d	ONT_GM12878_R2	hg38_SIRV	chrX	12976847	12977228	+	1	399	55890	390907	ENSG00000205542.10	ENCODEHT000390907	TMSB4X	ENCODEHT000390907	Known	Genomic	None	0.15000000596046448	None	None	None	None
m54284U_191110_105540/67371853/ccs	PB_GM12878_R1	hg38_SIRV	chr17	39200318	39204719	+	6	689	46462	163548	ENSG00000108298.11	ENST00000225430.9	RPL19	RPL19-201	Known	Known	None	0.10000000149011612	None	None	None	None
d5051ce2-7a39-4faa-a04e-3b306af71229	ONT_GM12878_R1	hg38_SIRV	chr5	134807769	134829030	+	8	1449	16763	392589	ENSG00000145833.15	ENCODEHT000392589	DDX46	ENCODEHT000392589	Known	ISM	Suffix	0.25	None	None	None	None
1168d953-85d5-4e8c-98c1-6de6e9a81557	ONT_GM12878_R2	hg38_SIRV	chrX	12976847	12977228	+	1	393	55890	390907	ENSG00000205542.10	ENCODEHT000390907	TMSB4X	ENCODEHT000390907	Known	Genomic	None	0.15000000596046448	None	None	None	None
5d0b80e5-7f65-43ae-8b24-ffb61603b5c0	ONT_GM12878_R2	hg38_SIRV	chr11	62570977	62559607	-	6	903	32022	390276	ENSG00000255508.7	ENCODEHT000390276	AP002990.1	ENCODEHT000390276	Known	ISM	Suffix	0.05000000074505806	None	None	None	None
30921777-93a6-447f-b728-f6f35b356030	ONT_GM12878_R1	hg38_SIRV	chr19	16133557	16133510	+	1	338	50090	392515	ENSG00000167461.11	ENCODEHT000392515	RAB8A	ENCODEHT000392515	Known	ISM	None	0.15000000596046448	None	None	None	None
f0e814d7-9e2b-4424-89c5-4bcedfd61516	ONT_GM12878_R1	hg38_SIRV	chr1	30739142	30732484	-	4	1744	995	387586	ENSG00000162511.7	ENCODEHT000387586	LAPTM5	ENCODEHT000387586	Known	ISM	Suffix	0.10000000149011612	None	None	None	None
ab7830cf-5dfd-470b-b828-cde603f32ea8	ONT_GM12878_R1	hg38_SIRV	chr7	88220050	88206318	-	8	781	22182	77604	ENSG00000075142.13	ENST00000265729.6	SRI	SRI-201	Known	Known	None	0.30000001192092896	None	None	None	None
cf372d6c-039b-4a3f-9300-5d5fa81e0841	ONT_GM12878_R2	hg38_SIRV	chrX	12976847	12977211	+	1	382	55890	390907	ENSG00000205542.10	ENCODEHT000390907	TMSB4X	ENCODEHT000390907	Known	Genomic	None	0.6499999761581421	None	None	None	None
m54284U_191110_105540/50858131/ccs	PB_GM12878_R1	hg38_SIRV	chr16	71895531	71929001	+	10	2363	44533	156029	ENSG00000182149.20	ENST00000378799.10	IST1	IST1-203	Known	Known	None	0.05000000074505806	None	None	None	None
m54284U_191110_105540/50856583/ccs	PB_GM12878_R1	hg38_SIRV	chr22	43955520	43996525	+	15	1610	55570	198617	ENSG00000100347.14	ENST00000350028.4	SAMM50	SAMM50-201	Known	Known	None	0.20000000298023224	None	None	None	None
67b8294d-e321-4a1b-b546-b828dc7f3c3f	ONT_GM12878_R2	hg38_SIRV	chr19	16133559	16133501	+	1	314	50090	392515	ENSG00000167461.11	ENCODEHT000392515	RAB8A	ENCODEHT000392515	Known	ISM	None	0.3499999940395355	None	None	None	None
55443661-5526-49a6-a8e9-c44b8406deee	ONT_GM12878_R2	hg38_SIRV	chrX	12976847	12977236	+	1	407	55890	390907	ENSG00000205542.10	ENCODEHT000390907	TMSB4X	ENCODEHT000390907	Known	Genomic	None	0.0	None	None	None	None
1d1ed649-aca1-4e4c-a231-9c1f32ffb751	ONT_GM12878_R1	hg38_SIRV	chr1	30732652	30732474	-	1	578	995	387580	ENSG00000162511.7	ENCODEHT000387580	LAPTM5	ENCODEHT000387580	Known	Genomic	None	0.10000000149011612	None	None	None	None
m54284U_191110_105540/120456915/ccs	PB_GM12878_R1	hg38_SIRV	chr3	51995895	51993624	-	4	658	10231	37799	ENSG00000162244.11	ENST00000294189.10	RPL29	RPL29-201	Known	Known	None	0.15000000596046448	None	None	None	None
m54284U_191110_105540/55836717/ccs	PB_GM12878_R1	hg38_SIRV	chr16	71895531	71928996	+	9	2298	44533	392590	ENSG00000182149.20	ENCODEHT000392590	IST1	ENCODEHT000392590	Known	NNC	None	0.05000000074505806	None	None	None	None
m54284U_191110_105540/139593249/ccs	PB_GM12878_R1	hg38_SIRV	chr15	78149397	78170534	+	11	2637	41894	145765	ENSG00000166411.13	ENST00000299518.6	IDH3A	IDH3A-201	Known	Known	None	0.30000001192092896	None	None	None	None
64c96aa6-a19c-4039-bdf1-a91abedb9b08	ONT_GM12878_R2	hg38_SIRV	chr19	16133559	16134176	+	1	1002	50090	392515	ENSG00000167461.11	ENCODEHT000392515	RAB8A	ENCODEHT000392515	Known	ISM	None	0.3499999940395355	None	None	None	None
2b0429e4-9ef2-4581-8666-daf5eb1dce6d	ONT_GM12878_R1	hg38_SIRV	chr2	73489669	73609914	+	14	5168	6506	392591	ENSG00000116127.17	ENCODEHT000392591	ALMS1	ENCODEHT000392591	Known	ISM	Suffix	0.44999998807907104	None	None	None	None
3fe4fea1-12c6-4c6c-8a00-46ba69570d88	ONT_GM12878_R2	hg38_SIRV	chrX	12976847	12977198	+	1	354	55890	390907	ENSG00000205542.10	ENCODEHT000390907	TMSB4X	ENCODEHT000390907	Known	Genomic	None	0.4000000059604645	None	None	None	None
m54284U_191110_105540/16189087/ccs	PB_GM12878_R1	hg38_SIRV	chr14	92040037	92014398	-	7	1355	39658	392504	ENSG00000100815.12	ENCODEHT000392504	TRIP11	ENCODEHT000392504	Known	ISM	Prefix	0.5	None	None	None	None
m54284U_191110_105540/67897523/ccs	PB_GM12878_R1	hg38_SIRV	chr17	39200318	39204727	+	6	697	46462	163548	ENSG00000108298.11	ENST00000225430.9	RPL19	RPL19-201	Known	Known	None	0.05000000074505806	None	None	None	None
a09d1dc4-fb58-456c-97a6-ff1e108a9ea6	ONT_GM12878_R2	hg38_SIRV	chr19	16133559	16133598	+	1	408	50090	392515	ENSG00000167461.11	ENCODEHT000392515	RAB8A	ENCODEHT000392515	Known	ISM	None	0.3499999940395355	None	None	None	None
m54284U_191110_105540/57412265/ccs	PB_GM12878_R1	hg38_SIRV	chr22	43955520	43996527	+	15	1612	55570	198617	ENSG00000100347.14	ENST00000350028.4	SAMM50	SAMM50-201	Known	Known	None	0.15000000596046448	None	None	None	None
m54284U_191110_105540/110756439/ccs	PB_GM12878_R1	hg38_SIRV	chr4	151099628	151104634	+	6	861	14363	52538	ENSG00000145425.9	ENST00000274065.8	RPS3A	RPS3A-201	Known	Known	None	0.20000000298023224	None	None	None	None
fd6104ca-1b63-47b2-b90f-8ab3436c5edc	ONT_GM12878_R2	hg38_SIRV	chrX	12976847	12977228	+	1	399	55890	390907	ENSG00000205542.10	ENCODEHT000390907	TMSB4X	ENCODEHT000390907	Known	Genomic	None	0.15000000596046448	None	None	None	None
5211590a-53ec-4b8b-8bad-d2fd5d4e327f	ONT_GM12878_R2	hg38_SIRV	chr11	62572743	62559602	-	9	1386	32021	110230	ENSG00000254772.9	ENST00000525340.5	EEF1G	EEF1G-203	Known	Known	None	0.05000000074505806	None	None	None	None
06464d2d-f6e1-4ac6-97e4-674c49a728ed	ONT_GM12878_R2	hg38_SIRV	chr19	16133561	16133605	+	1	429	50090	392515	ENSG00000167461.11	ENCODEHT000392515	RAB8A	ENCODEHT000392515	Known	ISM	None	0.25	None	None	None	None
c15f7a7f-f607-4142-ad0e-0d0f9deafa89	ONT_GM12878_R2	hg38_SIRV	chrX	12976847	12977235	+	1	406	55890	390907	ENSG00000205542.10	ENCODEHT000390907	TMSB4X	ENCODEHT000390907	Known	Genomic	None	0.0	None	None	None	None
55b5815c-6bdb-43a5-9a12-4e697978c3af	ONT_GM12878_R1	hg38_SIRV	chr7	88220019	88206318	-	8	750	22182	77604	ENSG00000075142.13	ENST00000265729.6	SRI	SRI-201	Known	Known	None	0.30000001192092896	None	None	None	None
m54284U_191110_105540/151389987/ccs	PB_GM12878_R1	hg38_SIRV	chr15	78149397	78170534	+	11	2637	41894	145765	ENSG00000166411.13	ENST00000299518.6	IDH3A	IDH3A-201	Known	Known	None	0.30000001192092896	None	None	None	None
26bfb195-8f49-4db7-8a94-d0f791566cd5	ONT_GM12878_R2	hg38_SIRV	chr19	16133561	16133604	+	1	428	50090	392515	ENSG00000167461.11	ENCODEHT000392515	RAB8A	ENCODEHT000392515	Known	ISM	None	0.25	None	None	None	None
m54284U_191110_105540/18154030/ccs	PB_GM12878_R1	hg38_SIRV	chr5	134807784	134829196	+	8	1596	16763	392592	ENSG00000145833.15	ENCODEHT000392592	DDX46	ENCODEHT000392592	Known	ISM	Suffix	0.30000001192092896	None	None	None	None
07149630-43e2-4ca4-b02a-fa893e8d15e3	ONT_GM12878_R2	hg38_SIRV	chrX	12976847	12977220	+	1	391	55890	390907	ENSG00000205542.10	ENCODEHT000390907	TMSB4X	ENCODEHT000390907	Known	Genomic	None	0.3499999940395355	None	None	None	None
3375d6c2-c0a9-4bb2-8d6a-73969b2eeb85	ONT_GM12878_R1	hg38_SIRV	chr1	30742600	30732475	-	7	2062	995	387863	ENSG00000162511.7	ENCODEHT000387863	LAPTM5	ENCODEHT000387863	Known	ISM	Suffix	0.10000000149011612	None	None	None	None
m54284U_191110_105540/58918036/ccs	PB_GM12878_R1	hg38_SIRV	chr22	43955520	43996529	+	15	1614	55570	198617	ENSG00000100347.14	ENST00000350028.4	SAMM50	SAMM50-201	Known	Known	None	0.15000000596046448	None	None	None	None
m54284U_191110_105540/127927766/ccs	PB_GM12878_R1	hg38_SIRV	chr3	51995898	51993624	-	4	655	10231	37799	ENSG00000162244.11	ENST00000294189.10	RPL29	RPL29-201	Known	Known	None	0.15000000596046448	None	None	None	None
m54284U_191110_105540/132777295/ccs	PB_GM12878_R1	hg38_SIRV	chr14	92040057	92014402	-	7	1371	39658	392504	ENSG00000100815.12	ENCODEHT000392504	TRIP11	ENCODEHT000392504	Known	ISM	Prefix	0.6000000238418579	None	None	None	None
5d3b0af4-3ce3-40bc-9a23-f5ddb19a623b	ONT_GM12878_R2	hg38_SIRV	chrX	12976847	12977229	+	1	400	55890	390907	ENSG00000205542.10	ENCODEHT000390907	TMSB4X	ENCODEHT000390907	Known	Genomic	None	0.10000000149011612	None	None	None	None
3bdb5e4f-a33e-40d3-90bc-ec5cd7754897	ONT_GM12878_R2	hg38_SIRV	chr19	16133562	16133609	+	1	416	50090	392515	ENSG00000167461.11	ENCODEHT000392515	RAB8A	ENCODEHT000392515	Known	ISM	None	0.20000000298023224	None	None	None	None
m54284U_191110_105540/68684472/ccs	PB_GM12878_R1	hg38_SIRV	chr17	39200318	39204720	+	6	690	46462	163548	ENSG00000108298.11	ENST00000225430.9	RPL19	RPL19-201	Known	Known	None	0.10000000149011612	None	None	None	None
ccfde32f-46ba-4203-a5e7-663d141711f5	ONT_GM12878_R1	hg38_SIRV	chr2	73490104	73609725	+	14	4436	6506	392591	ENSG00000116127.17	ENCODEHT000392591	ALMS1	ENCODEHT000392591	Known	ISM	Suffix	0.4000000059604645	None	None	None	None
m54284U_191110_105540/57280610/ccs	PB_GM12878_R1	hg38_SIRV	chr16	71895525	71929018	+	10	2365	44533	392380	ENSG00000182149.20	ENCODEHT000392380	IST1	ENCODEHT000392380	Known	NNC	None	0.05000000074505806	None	None	None	None
d5e3c74b-0e18-45b5-a2d4-74d98df8bfeb	ONT_GM12878_R2	hg38_SIRV	chr19	16133564	16133512	+	1	333	50090	392515	ENSG00000167461.11	ENCODEHT000392515	RAB8A	ENCODEHT000392515	Known	ISM	None	0.15000000596046448	None	None	None	None
35cf5bcb-11df-440d-8ff9-64a6e8659e48	ONT_GM12878_R2	hg38_SIRV	chrX	12976847	12977236	+	1	414	55890	390907	ENSG00000205542.10	ENCODEHT000390907	TMSB4X	ENCODEHT000390907	Known	Genomic	None	0.0	None	None	None	None
d918ad3b-c378-4ef2-a0a9-9a9b9f6ec5a4	ONT_GM12878_R2	hg38_SIRV	chr11	62572722	62559602	-	9	1359	32021	110230	ENSG00000254772.9	ENST00000525340.5	EEF1G	EEF1G-203	Known	Known	None	0.05000000074505806	None	None	None	None
m54284U_191110_105540/110758739/ccs	PB_GM12878_R1	hg38_SIRV	chr4	151099628	151104636	+	6	863	14363	52538	ENSG00000145425.9	ENST00000274065.8	RPS3A	RPS3A-201	Known	Known	None	0.20000000298023224	None	None	None	None
m54284U_191110_105540/62390632/ccs	PB_GM12878_R1	hg38_SIRV	chr22	43955520	43996528	+	15	1613	55570	198617	ENSG00000100347.14	ENST00000350028.4	SAMM50	SAMM50-201	Known	Known	None	0.15000000596046448	None	None	None	None
7d87b808-9d84-4ad0-b7a2-18ff7a0aa97d	ONT_GM12878_R2	hg38_SIRV	chrX	12976847	12977220	+	1	385	55890	390907	ENSG00000205542.10	ENCODEHT000390907	TMSB4X	ENCODEHT000390907	Known	Genomic	None	0.3499999940395355	None	None	None	None
0085667e-b63a-4893-9b58-4eb17fb0776d	ONT_GM12878_R2	hg38_SIRV	chr19	16133564	16133511	+	1	332	50090	392515	ENSG00000167461.11	ENCODEHT000392515	RAB8A	ENCODEHT000392515	Known	ISM	None	0.15000000596046448	None	None	None	None
m54284U_191111_172039/37161273/ccs	PB_GM12878_R2	hg38_SIRV	chr15	78149398	78170535	+	11	2613	41894	390752	ENSG00000166411.13	ENCODEHT000390752	IDH3A	ENCODEHT000390752	Known	NIC	None	0.30000001192092896	None	None	None	None
db5363fc-9340-418b-8f79-277b6dec9ca7	ONT_GM12878_R2	hg38_SIRV	chr7	88220041	88206318	-	8	772	22182	77604	ENSG00000075142.13	ENST00000265729.6	SRI	SRI-201	Known	Known	None	0.30000001192092896	None	None	None	None
e528d03e-1eca-4f43-8730-e95dd314c552	ONT_GM12878_R2	hg38_SIRV	chrX	12976847	12977220	+	1	391	55890	390907	ENSG00000205542.10	ENCODEHT000390907	TMSB4X	ENCODEHT000390907	Known	Genomic	None	0.3499999940395355	None	None	None	None
m54284U_191111_172039/73598730/ccs	PB_GM12878_R2	hg38_SIRV	chr14	92040058	92014402	-	7	1372	39658	392504	ENSG00000100815.12	ENCODEHT000392504	TRIP11	ENCODEHT000392504	Known	ISM	Prefix	0.6000000238418579	None	None	None	None
c4f2fd05-9c4f-4319-ae61-39a122f944f3	ONT_GM12878_R1	hg38_SIRV	chr1	30757758	30732475	-	8	2141	995	3636	ENSG00000162511.7	ENST00000294507.3	LAPTM5	LAPTM5-201	Known	Known	None	0.10000000149011612	None	None	None	None
74ace7f2-5a66-4b0d-913e-6817ad5391cb	ONT_GM12878_R2	hg38_SIRV	chr19	16133566	16133510	+	1	329	50090	392515	ENSG00000167461.11	ENCODEHT000392515	RAB8A	ENCODEHT000392515	Known	ISM	None	0.15000000596046448	None	None	None	None
m54284U_191110_105540/66128510/ccs	PB_GM12878_R1	hg38_SIRV	chr22	43955520	43996529	+	15	1614	55570	198617	ENSG00000100347.14	ENST00000350028.4	SAMM50	SAMM50-201	Known	Known	None	0.15000000596046448	None	None	None	None
m54284U_191110_105540/149750647/ccs	PB_GM12878_R1	hg38_SIRV	chr3	51995895	51993624	-	4	658	10231	37799	ENSG00000162244.11	ENST00000294189.10	RPL29	RPL29-201	Known	Known	None	0.15000000596046448	None	None	None	None
2ec302eb-951b-4c1d-ae05-66868568c577	ONT_GM12878_R2	hg38_SIRV	chrX	12976847	12977195	+	1	360	55890	390907	ENSG00000205542.10	ENCODEHT000390907	TMSB4X	ENCODEHT000390907	Known	Genomic	None	0.4000000059604645	None	None	None	None
m54284U_191111_172039/15663897/ccs	PB_GM12878_R2	hg38_SIRV	chr5	134807813	134829137	+	8	1372	16763	392592	ENSG00000145833.15	ENCODEHT000392592	DDX46	ENCODEHT000392592	Known	ISM	Suffix	0.25	None	None	None	None
m54284U_191110_105540/68879809/ccs	PB_GM12878_R1	hg38_SIRV	chr17	39200318	39204667	+	6	637	46462	163548	ENSG00000108298.11	ENST00000225430.9	RPL19	RPL19-201	Known	Known	None	0.20000000298023224	None	None	None	None
b06ce215-8983-4e71-8bc6-8c6ad5992d5a	ONT_GM12878_R2	hg38_SIRV	chr19	16133568	16133604	+	1	412	50090	392515	ENSG00000167461.11	ENCODEHT000392515	RAB8A	ENCODEHT000392515	Known	ISM	None	0.25	None	None	None	None
189ab0c4-9a2c-4b5e-a7cf-08894c79796b	ONT_GM12878_R1	hg38_SIRV	chr1	30732977	30732474	-	1	882	995	387580	ENSG00000162511.7	ENCODEHT000387580	LAPTM5	ENCODEHT000387580	Known	Genomic	None	0.10000000149011612	None	None	None	None
9cf2fbe8-12ac-4610-a26d-c27b9beed4bc	ONT_GM12878_R2	hg38_SIRV	chrX	12976847	12977227	+	1	398	55890	390907	ENSG00000205542.10	ENCODEHT000390907	TMSB4X	ENCODEHT000390907	Known	Genomic	None	0.20000000298023224	None	None	None	None
089a8578-6314-44d3-9846-b0968fb987c5	ONT_GM12878_R2	hg38_SIRV	chr11	62572735	62559602	-	9	1372	32021	110230	ENSG00000254772.9	ENST00000525340.5	EEF1G	EEF1G-203	Known	Known	None	0.05000000074505806	None	None	None	None
m54284U_191110_105540/57475320/ccs	PB_GM12878_R1	hg38_SIRV	chr16	71895531	71929016	+	10	2378	44533	156029	ENSG00000182149.20	ENST00000378799.10	IST1	IST1-203	Known	Known	None	0.20000000298023224	None	None	None	None
m54284U_191111_172039/45483938/ccs	PB_GM12878_R2	hg38_SIRV	chr15	78149397	78170534	+	11	2637	41894	145765	ENSG00000166411.13	ENST00000299518.6	IDH3A	IDH3A-201	Known	Known	None	0.30000001192092896	None	None	None	None
f4fa8233-6e10-49db-ab8b-d67fc16f9726	ONT_GM12878_R2	hg38_SIRV	chr19	16133572	16133607	+	1	420	50090	392515	ENSG00000167461.11	ENCODEHT000392515	RAB8A	ENCODEHT000392515	Known	ISM	None	0.30000001192092896	None	None	None	None
3a056b9b-22f0-41ab-98d9-a69b5c415065	ONT_GM12878_R2	hg38_SIRV	chrX	12976847	12977234	+	1	405	55890	390907	ENSG00000205542.10	ENCODEHT000390907	TMSB4X	ENCODEHT000390907	Known	Genomic	None	0.0	None	None	None	None
b1b6e9b4-4f9c-4bfd-a95b-8c3123439cf2	ONT_GM12878_R2	hg38_SIRV	chr2	73490374	73574483	+	6	4009	6506	392593	ENSG00000116127.17	ENCODEHT000392593	ALMS1	ENCODEHT000392593	Known	NIC	None	0.30000001192092896	None	None	None	None
m54284U_191110_105540/110821829/ccs	PB_GM12878_R1	hg38_SIRV	chr4	151099628	151104634	+	6	861	14363	52538	ENSG00000145425.9	ENST00000274065.8	RPS3A	RPS3A-201	Known	Known	None	0.20000000298023224	None	None	None	None
92d1e002-54e7-42b7-9576-9c218bb783b8	ONT_GM12878_R1	hg38_SIRV	chr1	30733446	30732474	-	1	1325	995	387580	ENSG00000162511.7	ENCODEHT000387580	LAPTM5	ENCODEHT000387580	Known	Genomic	None	0.10000000149011612	None	None	None	None
16c7ee67-d556-49ce-b6f7-9238664810ef	ONT_GM12878_R2	hg38_SIRV	chr7	88220062	88206318	-	8	783	22182	77604	ENSG00000075142.13	ENST00000265729.6	SRI	SRI-201	Known	Known	None	0.30000001192092896	None	None	None	None
m54284U_191111_172039/103286701/ccs	PB_GM12878_R2	hg38_SIRV	chr14	92040037	92014402	-	7	1351	39658	392504	ENSG00000100815.12	ENCODEHT000392504	TRIP11	ENCODEHT000392504	Known	ISM	Prefix	0.6000000238418579	None	None	None	None
c3126ff1-0e21-4ce5-bbb2-2797acb395c2	ONT_GM12878_R1	hg38_SIRV	chr19	16133575	16133490	+	1	283	50090	392515	ENSG00000167461.11	ENCODEHT000392515	RAB8A	ENCODEHT000392515	Known	ISM	None	0.550000011920929	None	None	None	None
591d2459-f805-49d8-b417-a70d567278e0	ONT_GM12878_R2	hg38_SIRV	chrX	12976847	12977229	+	1	393	55890	390907	ENSG00000205542.10	ENCODEHT000390907	TMSB4X	ENCODEHT000390907	Known	Genomic	None	0.10000000149011612	None	None	None	None
m54284U_191110_105540/67961847/ccs	PB_GM12878_R1	hg38_SIRV	chr22	43955520	43996516	+	15	1601	55570	198617	ENSG00000100347.14	ENST00000350028.4	SAMM50	SAMM50-201	Known	Known	None	0.4000000059604645	None	None	None	None
acbca25a-9dcc-40cf-b19c-85fa7f3885c7	ONT_GM12878_R1	hg38_SIRV	chr1	30732811	30732474	-	1	737	995	387580	ENSG00000162511.7	ENCODEHT000387580	LAPTM5	ENCODEHT000387580	Known	Genomic	None	0.10000000149011612	None	None	None	None
fc0d89ea-5d59-4699-8b81-9e84d1cc5b83	ONT_GM12878_R2	hg38_SIRV	chr19	16133577	16133607	+	1	395	50090	392515	ENSG00000167461.11	ENCODEHT000392515	RAB8A	ENCODEHT000392515	Known	ISM	None	0.30000001192092896	None	None	None	None
b40e8fc4-6bd8-46e9-aa9b-c13ca3848592	ONT_GM12878_R2	hg38_SIRV	chrX	12976847	12977227	+	1	398	55890	390907	ENSG00000205542.10	ENCODEHT000390907	TMSB4X	ENCODEHT000390907	Known	Genomic	None	0.20000000298023224	None	None	None	None
m54284U_191110_105540/70124838/ccs	PB_GM12878_R1	hg38_SIRV	chr17	39200318	39204727	+	6	697	46462	163548	ENSG00000108298.11	ENST00000225430.9	RPL19	RPL19-201	Known	Known	None	0.05000000074505806	None	None	None	None
cf8378b7-b368-43c4-b743-7261deb41242	ONT_GM12878_R1	hg38_SIRV	chr1	30732968	30732474	-	1	894	995	387580	ENSG00000162511.7	ENCODEHT000387580	LAPTM5	ENCODEHT000387580	Known	Genomic	None	0.10000000149011612	None	None	None	None
e930723d-8a80-44b3-ba40-9bd173d50707	ONT_GM12878_R2	hg38_SIRV	chrX	12976847	12977231	+	1	380	55890	390907	ENSG00000205542.10	ENCODEHT000390907	TMSB4X	ENCODEHT000390907	Known	Genomic	None	0.05000000074505806	None	None	None	None
323e7213-214c-47a2-8a09-32c30b13ce30	ONT_GM12878_R2	hg38_SIRV	chr11	62573851	62559602	-	10	1400	32021	110229	ENSG00000254772.9	ENST00000329251.4	EEF1G	EEF1G-201	Known	Known	None	0.05000000074505806	None	None	None	None
9efeb272-28b2-4765-9f57-dbf4b6a3fd13	ONT_GM12878_R2	hg38_SIRV	chr19	16133578	16133608	+	1	402	50090	392515	ENSG00000167461.11	ENCODEHT000392515	RAB8A	ENCODEHT000392515	Known	ISM	None	0.25	None	None	None	None
m54284U_191111_172039/57149578/ccs	PB_GM12878_R2	hg38_SIRV	chr15	78149397	78170539	+	11	2634	41894	145765	ENSG00000166411.13	ENST00000299518.6	IDH3A	IDH3A-201	Known	Known	None	0.15000000596046448	None	None	None	None
bf021e26-8880-45e4-ada3-dcb5c34f6229	ONT_GM12878_R2	hg38_SIRV	chr5	134807880	134829199	+	8	1514	16763	392594	ENSG00000145833.15	ENCODEHT000392594	DDX46	ENCODEHT000392594	Known	ISM	Suffix	0.15000000596046448	None	None	None	None
m54284U_191110_105540/157680739/ccs	PB_GM12878_R1	hg38_SIRV	chr3	51995895	51993624	-	4	658	10231	37799	ENSG00000162244.11	ENST00000294189.10	RPL29	RPL29-201	Known	Known	None	0.15000000596046448	None	None	None	None
5d67b4ce-26d4-4395-bbe4-dbf1ef80e4ee	ONT_GM12878_R2	hg38_SIRV	chr2	73490785	73609893	+	14	3927	6506	392595	ENSG00000116127.17	ENCODEHT000392595	ALMS1	ENCODEHT000392595	Known	NNC	None	0.6000000238418579	None	None	None	None
m54284U_191110_105540/58523657/ccs	PB_GM12878_R1	hg38_SIRV	chr16	71895531	71929003	+	10	2365	44533	156029	ENSG00000182149.20	ENST00000378799.10	IST1	IST1-203	Known	Known	None	0.05000000074505806	None	None	None	None
m54284U_191110_105540/68551717/ccs	PB_GM12878_R1	hg38_SIRV	chr22	43955520	43996531	+	15	1616	55570	198617	ENSG00000100347.14	ENST00000350028.4	SAMM50	SAMM50-201	Known	Known	None	0.15000000596046448	None	None	None	None
25d2af26-84ca-4c51-9e40-d20aca4c17db	ONT_GM12878_R2	hg38_SIRV	chrX	12976847	12977233	+	1	404	55890	390907	ENSG00000205542.10	ENCODEHT000390907	TMSB4X	ENCODEHT000390907	Known	Genomic	None	0.05000000074505806	None	None	None	None
b38e7bc8-d7be-48c0-8141-08db86041702	ONT_GM12878_R1	hg38_SIRV	chr1	30732435	30732474	-	1	355	995	387580	ENSG00000162511.7	ENCODEHT000387580	LAPTM5	ENCODEHT000387580	Known	Genomic	None	0.10000000149011612	None	None	None	None
m54284U_191110_105540/90833733/ccs	PB_GM12878_R1	hg38_SIRV	chr14	92040047	92014403	-	7	1360	39658	392504	ENSG00000100815.12	ENCODEHT000392504	TRIP11	ENCODEHT000392504	Known	ISM	Prefix	0.550000011920929	None	None	None	None
3b19352f-69cc-4a83-8ae5-7b8648250d4e	ONT_GM12878_R2	hg38_SIRV	chr7	88217145	88206318	-	6	576	22182	388766	ENSG00000075142.13	ENCODEHT000388766	SRI	ENCODEHT000388766	Known	ISM	Suffix	0.30000001192092896	None	None	None	None
6bce58dd-9c9a-4825-af79-c21480096f05	ONT_GM12878_R2	hg38_SIRV	chr19	16133587	16133511	+	1	302	50090	392515	ENSG00000167461.11	ENCODEHT000392515	RAB8A	ENCODEHT000392515	Known	ISM	None	0.15000000596046448	None	None	None	None
8c25e79e-444c-4fd1-89fa-8d18b62d6a13	ONT_GM12878_R2	hg38_SIRV	chrX	12976847	12977236	+	1	401	55890	390907	ENSG00000205542.10	ENCODEHT000390907	TMSB4X	ENCODEHT000390907	Known	Genomic	None	0.0	None	None	None	None
f297d29b-e92f-44b4-a8c4-b92a78977a10	ONT_GM12878_R1	hg38_SIRV	chr2	73519935	73609908	+	13	3131	6506	392596	ENSG00000116127.17	ENCODEHT000392596	ALMS1	ENCODEHT000392596	Known	NNC	None	0.44999998807907104	None	None	None	None
2cfad2d5-f4ba-4d3f-805b-26d1fab31766	ONT_GM12878_R1	hg38_SIRV	chr1	30732909	30732474	-	1	835	995	387580	ENSG00000162511.7	ENCODEHT000387580	LAPTM5	ENCODEHT000387580	Known	Genomic	None	0.10000000149011612	None	None	None	None
m54284U_191110_105540/110953370/ccs	PB_GM12878_R1	hg38_SIRV	chr4	151099628	151104636	+	6	863	14363	52538	ENSG00000145425.9	ENST00000274065.8	RPS3A	RPS3A-201	Known	Known	None	0.20000000298023224	None	None	None	None
m54284U_191111_172039/59311915/ccs	PB_GM12878_R2	hg38_SIRV	chr15	78149397	78170534	+	11	2637	41894	145765	ENSG00000166411.13	ENST00000299518.6	IDH3A	IDH3A-201	Known	Known	None	0.30000001192092896	None	None	None	None
69df837a-ba53-41d1-92ad-3afe224f2c1f	ONT_GM12878_R2	hg38_SIRV	chrX	12976847	12977235	+	1	406	55890	390907	ENSG00000205542.10	ENCODEHT000390907	TMSB4X	ENCODEHT000390907	Known	Genomic	None	0.0	None	None	None	None
8211a861-2258-40a0-ac8c-4faf9611708f	ONT_GM12878_R2	hg38_SIRV	chr19	16133597	16134207	+	1	988	50090	392515	ENSG00000167461.11	ENCODEHT000392515	RAB8A	ENCODEHT000392515	Known	ISM	None	0.15000000596046448	None	None	None	None
m54284U_191110_105540/70650665/ccs	PB_GM12878_R1	hg38_SIRV	chr22	43955520	43996529	+	15	1614	55570	198617	ENSG00000100347.14	ENST00000350028.4	SAMM50	SAMM50-201	Known	Known	None	0.15000000596046448	None	None	None	None
739f409b-9df8-4bee-acff-11c4d26d5960	ONT_GM12878_R2	hg38_SIRV	chrX	12976847	12977222	+	1	393	55890	390907	ENSG00000205542.10	ENCODEHT000390907	TMSB4X	ENCODEHT000390907	Known	Genomic	None	0.30000001192092896	None	None	None	None
m54284U_191110_105540/70386934/ccs	PB_GM12878_R1	hg38_SIRV	chr17	39200318	39204718	+	6	688	46462	163548	ENSG00000108298.11	ENST00000225430.9	RPL19	RPL19-201	Known	Known	None	0.10000000149011612	None	None	None	None
e6688f3a-298f-4f70-a11e-2983d396f53d	ONT_GM12878_R1	hg38_SIRV	chr1	30732615	30732474	-	1	541	995	387580	ENSG00000162511.7	ENCODEHT000387580	LAPTM5	ENCODEHT000387580	Known	Genomic	None	0.10000000149011612	None	None	None	None
03339985-2f47-4d33-a93f-f2503795b22b	ONT_GM12878_R2	hg38_SIRV	chrX	12976847	12977220	+	1	391	55890	390907	ENSG00000205542.10	ENCODEHT000390907	TMSB4X	ENCODEHT000390907	Known	Genomic	None	0.3499999940395355	None	None	None	None
293bfcb3-2161-40c3-9642-f4184942ae9f	ONT_GM12878_R2	hg38_SIRV	chr19	16133613	16133598	+	1	344	50090	392515	ENSG00000167461.11	ENCODEHT000392515	RAB8A	ENCODEHT000392515	Known	ISM	None	0.3499999940395355	None	None	None	None
m54284U_191111_172039/5374569/ccs	PB_GM12878_R2	hg38_SIRV	chr3	51995893	51993624	-	4	656	10231	37799	ENSG00000162244.11	ENST00000294189.10	RPL29	RPL29-201	Known	Known	None	0.15000000596046448	None	None	None	None
3ac0b005-a66f-489f-bbbc-2be0dd30c6fc	ONT_GM12878_R2	hg38_SIRV	chr11	62567470	62559624	-	5	799	32022	390191	ENSG00000255508.7	ENCODEHT000390191	AP002990.1	ENCODEHT000390191	Known	ISM	Suffix	0.05000000074505806	None	None	None	None
m54284U_191110_105540/63045854/ccs	PB_GM12878_R1	hg38_SIRV	chr16	71895531	71929003	+	10	2365	44533	156029	ENSG00000182149.20	ENST00000378799.10	IST1	IST1-203	Known	Known	None	0.05000000074505806	None	None	None	None
m54284U_191111_172039/175309261/ccs	PB_GM12878_R2	hg38_SIRV	chr5	134807878	134829027	+	8	1334	16763	392587	ENSG00000145833.15	ENCODEHT000392587	DDX46	ENCODEHT000392587	Known	ISM	Suffix	0.20000000298023224	None	None	None	None
dfe9f5c7-7278-47b0-9dd1-de5d74d34b57	ONT_GM12878_R1	hg38_SIRV	chr7	88220047	88206319	-	8	771	22182	77604	ENSG00000075142.13	ENST00000265729.6	SRI	SRI-201	Known	Known	None	0.30000001192092896	None	None	None	None
1bf17dd2-1b25-4443-bd2e-5f638e33bd73	ONT_GM12878_R2	hg38_SIRV	chrX	12976847	12977234	+	1	405	55890	390907	ENSG00000205542.10	ENCODEHT000390907	TMSB4X	ENCODEHT000390907	Known	Genomic	None	0.0	None	None	None	None
m54284U_191110_105540/71566036/ccs	PB_GM12878_R1	hg38_SIRV	chr22	43955520	43996525	+	15	1610	55570	198617	ENSG00000100347.14	ENST00000350028.4	SAMM50	SAMM50-201	Known	Known	None	0.20000000298023224	None	None	None	None
m54284U_191111_172039/114099345/ccs	PB_GM12878_R2	hg38_SIRV	chr14	92040058	92014405	-	7	1369	39658	392504	ENSG00000100815.12	ENCODEHT000392504	TRIP11	ENCODEHT000392504	Known	ISM	Prefix	0.5	None	None	None	None
m54284U_191111_172039/109971682/ccs	PB_GM12878_R2	hg38_SIRV	chr15	78149397	78170534	+	11	2637	41894	145765	ENSG00000166411.13	ENST00000299518.6	IDH3A	IDH3A-201	Known	Known	None	0.30000001192092896	None	None	None	None
1cee2570-b8e1-4c82-8c99-a09dfedd3d31	ONT_GM12878_R2	hg38_SIRV	chrX	12976847	12977234	+	1	405	55890	390907	ENSG00000205542.10	ENCODEHT000390907	TMSB4X	ENCODEHT000390907	Known	Genomic	None	0.0	None	None	None	None
961e0f84-1e78-44c4-9459-6a684b5d6af7	ONT_GM12878_R2	hg38_SIRV	chr19	16133656	16133608	+	1	311	50090	392515	ENSG00000167461.11	ENCODEHT000392515	RAB8A	ENCODEHT000392515	Known	ISM	None	0.25	None	None	None	None
m54284U_191111_172039/174852212/ccs	PB_GM12878_R2	hg38_SIRV	chr2	73531222	73529062	-	1	2161	87569	392597	ENCODEHG000087569	ENCODEHT000392597	ENCODEHG000087569	ENCODEHT000392597	Antisense	Antisense	None	1.0	None	None	None	None
b3ffa8da-de2b-4d16-954a-c31c0834dabe	ONT_GM12878_R2	hg38_SIRV	chrX	12976847	12977234	+	1	405	55890	390907	ENSG00000205542.10	ENCODEHT000390907	TMSB4X	ENCODEHT000390907	Known	Genomic	None	0.0	None	None	None	None
m54284U_191110_105540/110954727/ccs	PB_GM12878_R1	hg38_SIRV	chr4	151099628	151104636	+	6	863	14363	52538	ENSG00000145425.9	ENST00000274065.8	RPS3A	RPS3A-201	Known	Known	None	0.20000000298023224	None	None	None	None
0b51c3bc-8d22-4045-a9a2-a9c80092458b	ONT_GM12878_R2	hg38_SIRV	chr19	16133661	16134209	+	1	927	50090	392515	ENSG00000167461.11	ENCODEHT000392515	RAB8A	ENCODEHT000392515	Known	ISM	None	0.10000000149011612	None	None	None	None
cada1ba9-6a27-4b19-b71f-f9a6008951c4	ONT_GM12878_R1	hg38_SIRV	chr1	30757806	30732475	-	8	2164	995	3636	ENSG00000162511.7	ENST00000294507.3	LAPTM5	LAPTM5-201	Known	Known	None	0.10000000149011612	None	None	None	None
6e958054-ce38-425b-9650-84ad628954dd	ONT_GM12878_R2	hg38_SIRV	chrX	12976847	12977231	+	1	402	55890	390907	ENSG00000205542.10	ENCODEHT000390907	TMSB4X	ENCODEHT000390907	Known	Genomic	None	0.05000000074505806	None	None	None	None
m54284U_191110_105540/70649480/ccs	PB_GM12878_R1	hg38_SIRV	chr17	39200318	39204726	+	6	696	46462	163548	ENSG00000108298.11	ENST00000225430.9	RPL19	RPL19-201	Known	Known	None	0.0	None	None	None	None
m54284U_191110_105540/74776999/ccs	PB_GM12878_R1	hg38_SIRV	chr22	43955520	43996529	+	15	1614	55570	198617	ENSG00000100347.14	ENST00000350028.4	SAMM50	SAMM50-201	Known	Known	None	0.15000000596046448	None	None	None	None
64a4745a-85f0-44a9-81c7-bb469e6bfaaf	ONT_GM12878_R2	hg38_SIRV	chr19	16133661	16133511	+	1	211	50090	392515	ENSG00000167461.11	ENCODEHT000392515	RAB8A	ENCODEHT000392515	Known	ISM	None	0.15000000596046448	None	None	None	None
m54284U_191111_172039/9307263/ccs	PB_GM12878_R2	hg38_SIRV	chr3	51995895	51993624	-	4	658	10231	37799	ENSG00000162244.11	ENST00000294189.10	RPL29	RPL29-201	Known	Known	None	0.15000000596046448	None	None	None	None
b28cf201-d827-4172-89af-6764621fe223	ONT_GM12878_R2	hg38_SIRV	chr11	62573851	62559602	-	10	1400	32021	110229	ENSG00000254772.9	ENST00000329251.4	EEF1G	EEF1G-201	Known	Known	None	0.05000000074505806	None	None	None	None
845e70ed-b6b5-4bb3-8e44-c0e8f639ca6b	ONT_GM12878_R2	hg38_SIRV	chrX	12976847	12977222	+	1	393	55890	390907	ENSG00000205542.10	ENCODEHT000390907	TMSB4X	ENCODEHT000390907	Known	Genomic	None	0.30000001192092896	None	None	None	None
37d92c2d-e6ca-4056-9594-6e315c10ce5c	ONT_GM12878_R1	hg38_SIRV	chr5	134807901	134829044	+	8	1330	16763	392598	ENSG00000145833.15	ENCODEHT000392598	DDX46	ENCODEHT000392598	Known	ISM	Suffix	0.20000000298023224	None	None	None	None
991865ae-2b32-42d2-833c-6781e4c67950	ONT_GM12878_R1	hg38_SIRV	chr7	88220024	88206319	-	8	754	22182	77604	ENSG00000075142.13	ENST00000265729.6	SRI	SRI-201	Known	Known	None	0.30000001192092896	None	None	None	None
m54284U_191111_172039/118884565/ccs	PB_GM12878_R2	hg38_SIRV	chr15	78149397	78170539	+	11	2642	41894	145765	ENSG00000166411.13	ENST00000299518.6	IDH3A	IDH3A-201	Known	Known	None	0.15000000596046448	None	None	None	None
76d4fdc0-7fe2-4bec-9eb9-4a4023f379e7	ONT_GM12878_R1	hg38_SIRV	chr19	16133665	16134166	+	1	870	50090	392515	ENSG00000167461.11	ENCODEHT000392515	RAB8A	ENCODEHT000392515	Known	ISM	None	0.25	None	None	None	None
m54284U_191110_105540/66651912/ccs	PB_GM12878_R1	hg38_SIRV	chr16	71895531	71929001	+	10	2359	44533	156035	ENSG00000182149.20	ENST00000329908.12	IST1	IST1-201	Known	Known	None	0.05000000074505806	None	None	None	None
dfa63d4c-c8c7-4187-8f20-4147be2fde17	ONT_GM12878_R2	hg38_SIRV	chrX	12976847	12977234	+	1	405	55890	390907	ENSG00000205542.10	ENCODEHT000390907	TMSB4X	ENCODEHT000390907	Known	Genomic	None	0.0	None	None	None	None
m54284U_191111_172039/38076485/ccs	PB_GM12878_R2	hg38_SIRV	chr14	92040047	92014460	-	7	1303	39658	392504	ENSG00000100815.12	ENCODEHT000392504	TRIP11	ENCODEHT000392504	Known	ISM	Prefix	0.75	None	None	None	None
98bdd88f-d015-4049-a558-b5e9f2b8a279	ONT_GM12878_R2	hg38_SIRV	chrX	12976847	12977195	+	1	360	55890	390907	ENSG00000205542.10	ENCODEHT000390907	TMSB4X	ENCODEHT000390907	Known	Genomic	None	0.4000000059604645	None	None	None	None
m54284U_191110_105540/77660475/ccs	PB_GM12878_R1	hg38_SIRV	chr22	43955520	43996527	+	15	1612	55570	198617	ENSG00000100347.14	ENST00000350028.4	SAMM50	SAMM50-201	Known	Known	None	0.15000000596046448	None	None	None	None
8975f35d-9219-4d78-9631-8d44e3b2636a	ONT_GM12878_R2	hg38_SIRV	chr19	16133711	16133510	+	1	175	50090	392515	ENSG00000167461.11	ENCODEHT000392515	RAB8A	ENCODEHT000392515	Known	ISM	None	0.15000000596046448	None	None	None	None
b0e464b1-0b65-4a5e-958f-cd52eed351a0	ONT_GM12878_R2	hg38_SIRV	chrX	12976847	12977230	+	1	395	55890	390907	ENSG00000205542.10	ENCODEHT000390907	TMSB4X	ENCODEHT000390907	Known	Genomic	None	0.05000000074505806	None	None	None	None
m54284U_191110_105540/111150396/ccs	PB_GM12878_R1	hg38_SIRV	chr4	151099628	151104635	+	6	862	14363	52538	ENSG00000145425.9	ENST00000274065.8	RPS3A	RPS3A-201	Known	Known	None	0.20000000298023224	None	None	None	None
0ac84123-85a1-4fa1-b76b-ef1fd3f59922	ONT_GM12878_R1	hg38_SIRV	chr1	30757832	30732475	-	8	2198	995	3636	ENSG00000162511.7	ENST00000294507.3	LAPTM5	LAPTM5-201	Known	Known	None	0.10000000149011612	None	None	None	None
m54284U_191110_105540/70779843/ccs	PB_GM12878_R1	hg38_SIRV	chr17	39200318	39204720	+	6	690	46462	163548	ENSG00000108298.11	ENST00000225430.9	RPL19	RPL19-201	Known	Known	None	0.10000000149011612	None	None	None	None
21431f1e-b160-4e86-9ca0-4498687e612f	ONT_GM12878_R2	hg38_SIRV	chr11	62573844	62559602	-	10	1393	32021	110229	ENSG00000254772.9	ENST00000329251.4	EEF1G	EEF1G-201	Known	Known	None	0.05000000074505806	None	None	None	None
m54284U_191110_105540/54856354/ccs	PB_GM12878_R1	hg38_SIRV	chr2	73534911	73608498	+	10	2347	6506	392599	ENSG00000116127.17	ENCODEHT000392599	ALMS1	ENCODEHT000392599	Known	NIC	None	0.6499999761581421	None	None	None	None
f7bf74cc-4cfd-46ea-a4bc-4929674047b3	ONT_GM12878_R2	hg38_SIRV	chrX	12976847	12977229	+	1	393	55890	390907	ENSG00000205542.10	ENCODEHT000390907	TMSB4X	ENCODEHT000390907	Known	Genomic	None	0.10000000149011612	None	None	None	None
4a3e08d1-3be2-4725-bd82-543c58104c22	ONT_GM12878_R2	hg38_SIRV	chr19	16133722	16134177	+	1	833	50090	392515	ENSG00000167461.11	ENCODEHT000392515	RAB8A	ENCODEHT000392515	Known	ISM	None	0.3499999940395355	None	None	None	None
m54284U_191111_172039/66716881/ccs	PB_GM12878_R2	hg38_SIRV	chr3	51995948	51993624	-	4	711	10231	37799	ENSG00000162244.11	ENST00000294189.10	RPL29	RPL29-201	Known	Known	None	0.15000000596046448	None	None	None	None
e0085d34-d1ba-49d2-a28c-fabe2221041e	ONT_GM12878_R2	hg38_SIRV	chr7	88220045	88206318	-	8	738	22182	388964	ENSG00000075142.13	ENCODEHT000388964	SRI	ENCODEHT000388964	Known	NIC	None	0.30000001192092896	None	None	None	None
m54284U_191111_172039/121112154/ccs	PB_GM12878_R2	hg38_SIRV	chr15	78149397	78169400	+	11	1503	41894	145765	ENSG00000166411.13	ENST00000299518.6	IDH3A	IDH3A-201	Known	Known	None	0.699999988079071	None	None	None	None
38ed220f-0b44-4935-94f1-1bb631e76af3	ONT_GM12878_R1	hg38_SIRV	chr1	30732785	30732474	-	1	718	995	387580	ENSG00000162511.7	ENCODEHT000387580	LAPTM5	ENCODEHT000387580	Known	Genomic	None	0.10000000149011612	None	None	None	None
m54284U_191110_105540/80937238/ccs	PB_GM12878_R1	hg38_SIRV	chr22	43955520	43996530	+	15	1615	55570	198617	ENSG00000100347.14	ENST00000350028.4	SAMM50	SAMM50-201	Known	Known	None	0.15000000596046448	None	None	None	None
m54284U_191110_105540/10094247/ccs	PB_GM12878_R1	hg38_SIRV	chr14	92040034	92014462	-	7	1288	39658	392504	ENSG00000100815.12	ENCODEHT000392504	TRIP11	ENCODEHT000392504	Known	ISM	Prefix	0.75	None	None	None	None
f1e968e9-7b02-45e7-a75f-4dcb135967c2	ONT_GM12878_R2	hg38_SIRV	chr5	134807788	134828793	+	8	1068	16763	392594	ENSG00000145833.15	ENCODEHT000392594	DDX46	ENCODEHT000392594	Known	ISM	Suffix	0.25	None	None	None	None
b46119c6-3345-40c4-8802-ecede682e1ae	ONT_GM12878_R2	hg38_SIRV	chr19	16133722	16133609	+	1	259	50090	392515	ENSG00000167461.11	ENCODEHT000392515	RAB8A	ENCODEHT000392515	Known	ISM	None	0.20000000298023224	None	None	None	None
3c208089-2ff5-4f86-9bec-027dec37c397	ONT_GM12878_R2	hg38_SIRV	chrX	12976847	12977234	+	1	405	55890	390907	ENSG00000205542.10	ENCODEHT000390907	TMSB4X	ENCODEHT000390907	Known	Genomic	None	0.0	None	None	None	None
m54284U_191110_105540/69601468/ccs	PB_GM12878_R1	hg38_SIRV	chr16	71895531	71929004	+	9	2273	44533	156039	ENSG00000182149.20	ENST00000378798.9	IST1	IST1-202	Known	Known	None	0.05000000074505806	None	None	None	None
c6ef4bc0-6825-4fd3-8af8-ee652d171657	ONT_GM12878_R1	hg38_SIRV	chr1	30732724	30732474	-	1	650	995	387580	ENSG00000162511.7	ENCODEHT000387580	LAPTM5	ENCODEHT000387580	Known	Genomic	None	0.10000000149011612	None	None	None	None
d2cb633a-8ebe-4f68-a380-203762fbdb64	ONT_GM12878_R2	hg38_SIRV	chr19	16133724	16133607	+	1	252	50090	392515	ENSG00000167461.11	ENCODEHT000392515	RAB8A	ENCODEHT000392515	Known	ISM	None	0.30000001192092896	None	None	None	None
5089533c-bdf7-4a27-875a-40443b75d711	ONT_GM12878_R2	hg38_SIRV	chrX	12976847	12977228	+	1	399	55890	390907	ENSG00000205542.10	ENCODEHT000390907	TMSB4X	ENCODEHT000390907	Known	Genomic	None	0.15000000596046448	None	None	None	None
m54284U_191110_105540/111280765/ccs	PB_GM12878_R1	hg38_SIRV	chr4	151099628	151104636	+	6	863	14363	52538	ENSG00000145425.9	ENST00000274065.8	RPS3A	RPS3A-201	Known	Known	None	0.20000000298023224	None	None	None	None
9925fdf7-bbcc-4b11-9f59-6aca148b0bbf	ONT_GM12878_R2	hg38_SIRV	chrX	12976847	12977235	+	1	406	55890	390907	ENSG00000205542.10	ENCODEHT000390907	TMSB4X	ENCODEHT000390907	Known	Genomic	None	0.0	None	None	None	None
3a5362cc-31ad-4327-afa0-7cc945a6f70c	ONT_GM12878_R1	hg38_SIRV	chr1	30732691	30732474	-	1	617	995	387580	ENSG00000162511.7	ENCODEHT000387580	LAPTM5	ENCODEHT000387580	Known	Genomic	None	0.10000000149011612	None	None	None	None
f3666075-5ce6-473b-accb-e19e5b662b71	ONT_GM12878_R2	hg38_SIRV	chr19	16133724	16134202	+	1	849	50090	392515	ENSG00000167461.11	ENCODEHT000392515	RAB8A	ENCODEHT000392515	Known	ISM	None	0.30000001192092896	None	None	None	None
m54284U_191110_105540/82970017/ccs	PB_GM12878_R1	hg38_SIRV	chr22	43955520	43996529	+	15	1614	55570	198617	ENSG00000100347.14	ENST00000350028.4	SAMM50	SAMM50-201	Known	Known	None	0.15000000596046448	None	None	None	None
e3e75a1c-632d-4792-aea2-175de37b9f48	ONT_GM12878_R2	hg38_SIRV	chr11	62572743	62559602	-	9	1380	32021	110230	ENSG00000254772.9	ENST00000525340.5	EEF1G	EEF1G-203	Known	Known	None	0.05000000074505806	None	None	None	None
m54284U_191110_105540/71042611/ccs	PB_GM12878_R1	hg38_SIRV	chr17	39200318	39204703	+	6	673	46462	163548	ENSG00000108298.11	ENST00000225430.9	RPL19	RPL19-201	Known	Known	None	0.6000000238418579	None	None	None	None
m54284U_191111_172039/71699212/ccs	PB_GM12878_R2	hg38_SIRV	chr3	51995882	51993624	-	4	645	10231	37799	ENSG00000162244.11	ENST00000294189.10	RPL29	RPL29-201	Known	Known	None	0.15000000596046448	None	None	None	None
f5c9e4d6-2e33-4105-b78b-faaa7dc6baf0	ONT_GM12878_R2	hg38_SIRV	chr7	88220062	88206319	-	8	777	22182	77604	ENSG00000075142.13	ENST00000265729.6	SRI	SRI-201	Known	Known	None	0.30000001192092896	None	None	None	None
m54284U_191111_172039/147524293/ccs	PB_GM12878_R2	hg38_SIRV	chr15	78149397	78170541	+	11	2644	41894	145765	ENSG00000166411.13	ENST00000299518.6	IDH3A	IDH3A-201	Known	Known	None	0.15000000596046448	None	None	None	None
d66e0a08-ca3c-4152-aa88-e7ddcd76b4d0	ONT_GM12878_R2	hg38_SIRV	chrX	12976847	12977236	+	1	407	55890	390907	ENSG00000205542.10	ENCODEHT000390907	TMSB4X	ENCODEHT000390907	Known	Genomic	None	0.0	None	None	None	None
80555d62-91ad-4891-83ee-e723f313e0b5	ONT_GM12878_R1	hg38_SIRV	chr1	30733010	30732474	-	1	936	995	387580	ENSG00000162511.7	ENCODEHT000387580	LAPTM5	ENCODEHT000387580	Known	Genomic	None	0.10000000149011612	None	None	None	None
m54284U_191111_172039/44826923/ccs	PB_GM12878_R2	hg38_SIRV	chr19	16133782	16133607	+	1	210	50090	392515	ENSG00000167461.11	ENCODEHT000392515	RAB8A	ENCODEHT000392515	Known	ISM	None	0.30000001192092896	None	None	None	None
m54284U_191110_105540/97911215/ccs	PB_GM12878_R1	hg38_SIRV	chr5	134811238	134829047	+	7	1258	16763	392600	ENSG00000145833.15	ENCODEHT000392600	DDX46	ENCODEHT000392600	Known	ISM	Suffix	0.20000000298023224	None	None	None	None
f8acab40-8c0a-4f3e-9edb-9e62f32e5c3f	ONT_GM12878_R2	hg38_SIRV	chrX	12976847	12977222	+	1	387	55890	390907	ENSG00000205542.10	ENCODEHT000390907	TMSB4X	ENCODEHT000390907	Known	Genomic	None	0.30000001192092896	None	None	None	None
m54284U_191110_105540/75628714/ccs	PB_GM12878_R1	hg38_SIRV	chr16	71895531	71929003	+	10	2365	44533	156029	ENSG00000182149.20	ENST00000378799.10	IST1	IST1-203	Known	Known	None	0.05000000074505806	None	None	None	None
7a47b55e-1e1d-4d84-930f-770711cba426	ONT_GM12878_R1	hg38_SIRV	chr1	30732570	30732474	-	1	496	995	387580	ENSG00000162511.7	ENCODEHT000387580	LAPTM5	ENCODEHT000387580	Known	Genomic	None	0.10000000149011612	None	None	None	None
m54284U_191110_105540/90180322/ccs	PB_GM12878_R1	hg38_SIRV	chr22	43955520	43996521	+	15	1606	55570	198617	ENSG00000100347.14	ENST00000350028.4	SAMM50	SAMM50-201	Known	Known	None	0.25	None	None	None	None
m54284U_191111_172039/105971892/ccs	PB_GM12878_R2	hg38_SIRV	chr2	73549443	73548457	-	1	987	87570	392601	ENCODEHG000087570	ENCODEHT000392601	ENCODEHG000087570	ENCODEHT000392601	Antisense	Antisense	None	0.5	None	None	None	None
m54284U_191111_172039/134021333/ccs	PB_GM12878_R2	hg38_SIRV	chr19	16133782	16133607	+	1	210	50090	392515	ENSG00000167461.11	ENCODEHT000392515	RAB8A	ENCODEHT000392515	Known	ISM	None	0.30000001192092896	None	None	None	None
m54284U_191110_105540/18351555/ccs	PB_GM12878_R1	hg38_SIRV	chr14	92040041	92014462	-	7	1295	39658	392504	ENSG00000100815.12	ENCODEHT000392504	TRIP11	ENCODEHT000392504	Known	ISM	Prefix	0.75	None	None	None	None
181df2f8-e7f3-4e97-b2ef-a998908e6255	ONT_GM12878_R2	hg38_SIRV	chrX	12976847	12977235	+	1	406	55890	390907	ENSG00000205542.10	ENCODEHT000390907	TMSB4X	ENCODEHT000390907	Known	Genomic	None	0.0	None	None	None	None
740ad504-e7b8-4598-a9e9-2fce558d385a	ONT_GM12878_R2	hg38_SIRV	chr19	16133799	16133597	+	1	174	50090	392515	ENSG00000167461.11	ENCODEHT000392515	RAB8A	ENCODEHT000392515	Known	ISM	None	0.30000001192092896	None	None	None	None
e7561884-4107-400e-9ec3-ad8aa57cad2b	ONT_GM12878_R1	hg38_SIRV	chr1	30732633	30732474	-	1	559	995	387580	ENSG00000162511.7	ENCODEHT000387580	LAPTM5	ENCODEHT000387580	Known	Genomic	None	0.10000000149011612	None	None	None	None
m54284U_191110_105540/111281821/ccs	PB_GM12878_R1	hg38_SIRV	chr4	151099628	151104636	+	6	863	14363	52538	ENSG00000145425.9	ENST00000274065.8	RPS3A	RPS3A-201	Known	Known	None	0.20000000298023224	None	None	None	None
m54284U_191111_172039/159713406/ccs	PB_GM12878_R2	hg38_SIRV	chr15	78149397	78170541	+	11	2644	41894	145765	ENSG00000166411.13	ENST00000299518.6	IDH3A	IDH3A-201	Known	Known	None	0.15000000596046448	None	None	None	None
m54284U_191111_172039/85000452/ccs	PB_GM12878_R2	hg38_SIRV	chr3	51995899	51993624	-	4	662	10231	37799	ENSG00000162244.11	ENST00000294189.10	RPL29	RPL29-201	Known	Known	None	0.15000000596046448	None	None	None	None
81cf0fbb-ced3-4a11-a46d-87afc7f254e1	ONT_GM12878_R2	hg38_SIRV	chr11	62572714	62559602	-	9	1351	32021	110230	ENSG00000254772.9	ENST00000525340.5	EEF1G	EEF1G-203	Known	Known	None	0.05000000074505806	None	None	None	None
m54284U_191110_105540/62194489/ccs	PB_GM12878_R1	hg38_SIRV	chr7	88218943	88206320	-	6	1456	22182	392602	ENSG00000075142.13	ENCODEHT000392602	SRI	ENCODEHT000392602	Known	ISM	Suffix	0.3499999940395355	None	None	None	None
96af8b49-2b06-4a73-929f-bf8482c33b39	ONT_GM12878_R2	hg38_SIRV	chrX	12976847	12977236	+	1	399	55890	390907	ENSG00000205542.10	ENCODEHT000390907	TMSB4X	ENCODEHT000390907	Known	Genomic	None	0.0	None	None	None	None
m54284U_191110_105540/71763138/ccs	PB_GM12878_R1	hg38_SIRV	chr17	39200318	39204720	+	6	690	46462	163548	ENSG00000108298.11	ENST00000225430.9	RPL19	RPL19-201	Known	Known	None	0.10000000149011612	None	None	None	None
m54284U_191110_105540/93063764/ccs	PB_GM12878_R1	hg38_SIRV	chr22	43955520	43996525	+	15	1610	55570	198617	ENSG00000100347.14	ENST00000350028.4	SAMM50	SAMM50-201	Known	Known	None	0.20000000298023224	None	None	None	None
3ebba7e2-b345-4fa9-832f-6f0221f40cc0	ONT_GM12878_R1	hg38_SIRV	chr1	30732631	30732474	-	1	557	995	387580	ENSG00000162511.7	ENCODEHT000387580	LAPTM5	ENCODEHT000387580	Known	Genomic	None	0.10000000149011612	None	None	None	None
7eede2d5-64da-438c-823b-fe7c449d5a90	ONT_GM12878_R1	hg38_SIRV	chr19	16133818	16134205	+	1	772	50090	392515	ENSG00000167461.11	ENCODEHT000392515	RAB8A	ENCODEHT000392515	Known	ISM	None	0.20000000298023224	None	None	None	None
fc0ffb1a-3d33-4659-876f-ecf803b28aff	ONT_GM12878_R2	hg38_SIRV	chrX	12976847	12977229	+	1	394	55890	390907	ENSG00000205542.10	ENCODEHT000390907	TMSB4X	ENCODEHT000390907	Known	Genomic	None	0.10000000149011612	None	None	None	None
m54284U_191110_105540/79562805/ccs	PB_GM12878_R1	hg38_SIRV	chr16	71895531	71929002	+	10	2364	44533	156029	ENSG00000182149.20	ENST00000378799.10	IST1	IST1-203	Known	Known	None	0.05000000074505806	None	None	None	None
324e7ecc-91ce-4133-90ca-591456b94223	ONT_GM12878_R2	hg38_SIRV	chrX	12976847	12977222	+	1	387	55890	390907	ENSG00000205542.10	ENCODEHT000390907	TMSB4X	ENCODEHT000390907	Known	Genomic	None	0.30000001192092896	None	None	None	None
f1c07b05-5ada-4e57-8826-11400d84265b	ONT_GM12878_R1	hg38_SIRV	chr1	30733141	30732474	-	1	1024	995	387580	ENSG00000162511.7	ENCODEHT000387580	LAPTM5	ENCODEHT000387580	Known	Genomic	None	0.10000000149011612	None	None	None	None
2dad1496-16af-4acb-86f7-b20e322522b5	ONT_GM12878_R1	hg38_SIRV	chr5	134811251	134829024	+	7	1220	16763	392603	ENSG00000145833.15	ENCODEHT000392603	DDX46	ENCODEHT000392603	Known	ISM	Suffix	0.3499999940395355	None	None	None	None
m54284U_191110_105540/34603506/ccs	PB_GM12878_R1	hg38_SIRV	chr14	92040048	92014462	-	7	1302	39658	392504	ENSG00000100815.12	ENCODEHT000392504	TRIP11	ENCODEHT000392504	Known	ISM	Prefix	0.75	None	None	None	None
afa28b41-c79a-4527-9101-692cc2ce8fb2	ONT_GM12878_R1	hg38_SIRV	chr15	78149397	78170541	+	11	2644	41894	145765	ENSG00000166411.13	ENST00000299518.6	IDH3A	IDH3A-201	Known	Known	None	0.15000000596046448	None	None	None	None
ccc38eeb-0cd2-468e-a67a-b6b68ce9d480	ONT_GM12878_R2	hg38_SIRV	chrX	12976847	12977193	+	1	364	55890	390907	ENSG00000205542.10	ENCODEHT000390907	TMSB4X	ENCODEHT000390907	Known	Genomic	None	0.3499999940395355	None	None	None	None
m54284U_191110_105540/93391313/ccs	PB_GM12878_R1	hg38_SIRV	chr22	43955520	43996525	+	15	1610	55570	198617	ENSG00000100347.14	ENST00000350028.4	SAMM50	SAMM50-201	Known	Known	None	0.20000000298023224	None	None	None	None
290fd6a2-66b8-46a0-b471-b5c26e3f61c5	ONT_GM12878_R1	hg38_SIRV	chr1	30732826	30732474	-	1	746	995	387580	ENSG00000162511.7	ENCODEHT000387580	LAPTM5	ENCODEHT000387580	Known	Genomic	None	0.10000000149011612	None	None	None	None
m54284U_191110_105540/124914258/ccs	PB_GM12878_R1	hg38_SIRV	chr19	16134033	16133467	-	1	567	50091	392604	ENSG00000269243.1	ENCODEHT000392604	AC008894.2	ENCODEHT000392604	Known	Genomic	None	0.8999999761581421	None	None	None	None
34d5cf2d-c3f4-4b7a-ab61-0a9f8d7c0b4e	ONT_GM12878_R2	hg38_SIRV	chrX	12976847	12977227	+	1	392	55890	390907	ENSG00000205542.10	ENCODEHT000390907	TMSB4X	ENCODEHT000390907	Known	Genomic	None	0.20000000298023224	None	None	None	None
d8065098-3e48-4c87-a365-6e093ab749d5	ONT_GM12878_R2	hg38_SIRV	chr11	62573850	62559602	-	10	1393	32021	110229	ENSG00000254772.9	ENST00000329251.4	EEF1G	EEF1G-201	Known	Known	None	0.05000000074505806	None	None	None	None
m54284U_191111_172039/96798498/ccs	PB_GM12878_R2	hg38_SIRV	chr3	51995877	51993624	-	4	640	10231	37799	ENSG00000162244.11	ENST00000294189.10	RPL29	RPL29-201	Known	Known	None	0.15000000596046448	None	None	None	None
m54284U_191110_105540/111412582/ccs	PB_GM12878_R1	hg38_SIRV	chr4	151099628	151104634	+	6	861	14363	52538	ENSG00000145425.9	ENST00000274065.8	RPS3A	RPS3A-201	Known	Known	None	0.20000000298023224	None	None	None	None
c105e7ea-e032-47b2-b8fe-302451da224e	ONT_GM12878_R2	hg38_SIRV	chrX	12976847	12977234	+	1	399	55890	390907	ENSG00000205542.10	ENCODEHT000390907	TMSB4X	ENCODEHT000390907	Known	Genomic	None	0.0	None	None	None	None
ba587c47-28bc-440e-a553-dec1e1da5dae	ONT_GM12878_R1	hg38_SIRV	chr1	30732683	30732474	-	1	609	995	387580	ENSG00000162511.7	ENCODEHT000387580	LAPTM5	ENCODEHT000387580	Known	Genomic	None	0.10000000149011612	None	None	None	None
m54284U_191110_105540/80085102/ccs	PB_GM12878_R1	hg38_SIRV	chr16	71895531	71929001	+	10	2363	44533	156029	ENSG00000182149.20	ENST00000378799.10	IST1	IST1-203	Known	Known	None	0.05000000074505806	None	None	None	None
m54284U_191110_105540/72549279/ccs	PB_GM12878_R1	hg38_SIRV	chr17	39200318	39204720	+	6	690	46462	163548	ENSG00000108298.11	ENST00000225430.9	RPL19	RPL19-201	Known	Known	None	0.10000000149011612	None	None	None	None
m54284U_191110_105540/98044194/ccs	PB_GM12878_R1	hg38_SIRV	chr2	73557217	73573579	+	3	1627	6506	392605	ENSG00000116127.17	ENCODEHT000392605	ALMS1	ENCODEHT000392605	Known	ISM	Suffix	0.20000000298023224	None	None	None	None
m54284U_191111_172039/54855599/ccs	PB_GM12878_R2	hg38_SIRV	chr7	88220051	88206320	-	8	780	22182	77604	ENSG00000075142.13	ENST00000265729.6	SRI	SRI-201	Known	Known	None	0.3499999940395355	None	None	None	None
89208f0e-14e0-4d61-97cd-6c914c57c26f	ONT_GM12878_R2	hg38_SIRV	chrX	12976847	12977227	+	1	392	55890	390907	ENSG00000205542.10	ENCODEHT000390907	TMSB4X	ENCODEHT000390907	Known	Genomic	None	0.20000000298023224	None	None	None	None
8110480a-f621-4e46-825b-b9f6621e82b0	ONT_GM12878_R1	hg38_SIRV	chr1	30757775	30732475	-	9	2122	995	392606	ENSG00000162511.7	ENCODEHT000392606	LAPTM5	ENCODEHT000392606	Known	NNC	None	0.10000000149011612	None	None	None	None
m54284U_191110_105540/100272302/ccs	PB_GM12878_R1	hg38_SIRV	chr22	43955520	43996529	+	15	1614	55570	198617	ENSG00000100347.14	ENST00000350028.4	SAMM50	SAMM50-201	Known	Known	None	0.15000000596046448	None	None	None	None
m54284U_191110_105540/154403674/ccs	PB_GM12878_R1	hg38_SIRV	chr19	16134205	16133477	-	1	744	50091	392604	ENSG00000269243.1	ENCODEHT000392604	AC008894.2	ENCODEHT000392604	Known	Genomic	None	0.8999999761581421	None	None	None	None
24102bcb-2bfc-4628-a4ec-9a0e3213d6e4	ONT_GM12878_R2	hg38_SIRV	chr15	78149397	78170537	+	11	2608	41894	145765	ENSG00000166411.13	ENST00000299518.6	IDH3A	IDH3A-201	Known	Known	None	0.15000000596046448	None	None	None	None
b3f91e32-31ac-4973-9016-9d300526f468	ONT_GM12878_R2	hg38_SIRV	chrX	12976847	12977220	+	1	391	55890	390907	ENSG00000205542.10	ENCODEHT000390907	TMSB4X	ENCODEHT000390907	Known	Genomic	None	0.3499999940395355	None	None	None	None
m54284U_191110_105540/36242155/ccs	PB_GM12878_R1	hg38_SIRV	chr14	92040072	92014300	-	7	1310	39658	392538	ENSG00000100815.12	ENCODEHT000392538	TRIP11	ENCODEHT000392538	Known	ISM	Prefix	0.75	None	None	None	None
2576b811-4238-42d2-803e-824b19add401	ONT_GM12878_R2	hg38_SIRV	chrX	12976847	12977234	+	1	405	55890	390907	ENSG00000205542.10	ENCODEHT000390907	TMSB4X	ENCODEHT000390907	Known	Genomic	None	0.0	None	None	None	None
m54284U_191111_172039/67634051/ccs	PB_GM12878_R2	hg38_SIRV	chr19	16134204	16133477	-	1	743	50091	392604	ENSG00000269243.1	ENCODEHT000392604	AC008894.2	ENCODEHT000392604	Known	Genomic	None	0.8999999761581421	None	None	None	None
d12eb996-96db-48ce-9b94-1edcfb7b25ac	ONT_GM12878_R1	hg38_SIRV	chr2	73557217	73625170	+	13	3369	6506	392607	ENSG00000116127.17	ENCODEHT000392607	ALMS1	ENCODEHT000392607	Known	NNC	None	0.6499999761581421	None	None	None	None
25d7a7cc-2356-4a1b-b148-a773f96e096c	ONT_GM12878_R1	hg38_SIRV	chr1	30732822	30732474	-	1	748	995	387580	ENSG00000162511.7	ENCODEHT000387580	LAPTM5	ENCODEHT000387580	Known	Genomic	None	0.10000000149011612	None	None	None	None
86112eb5-c4c5-4169-b0b8-491ca3db1c18	ONT_GM12878_R2	hg38_SIRV	chr5	134811259	134828808	+	7	964	16763	392603	ENSG00000145833.15	ENCODEHT000392603	DDX46	ENCODEHT000392603	Known	ISM	Suffix	0.25	None	None	None	None
0b22c167-5237-4b1b-8ab6-aa59c63f9051	ONT_GM12878_R2	hg38_SIRV	chrX	12976847	12977230	+	1	384	55890	390907	ENSG00000205542.10	ENCODEHT000390907	TMSB4X	ENCODEHT000390907	Known	Genomic	None	0.05000000074505806	None	None	None	None
m54284U_191110_105540/106957244/ccs	PB_GM12878_R1	hg38_SIRV	chr22	43955520	43996529	+	15	1614	55570	198617	ENSG00000100347.14	ENST00000350028.4	SAMM50	SAMM50-201	Known	Known	None	0.15000000596046448	None	None	None	None
m54284U_191111_172039/106628288/ccs	PB_GM12878_R2	hg38_SIRV	chr3	51995892	51993624	-	4	655	10231	37799	ENSG00000162244.11	ENST00000294189.10	RPL29	RPL29-201	Known	Known	None	0.15000000596046448	None	None	None	None
m54284U_191111_172039/95159367/ccs	PB_GM12878_R2	hg38_SIRV	chr19	16134641	16133477	-	1	1180	50091	392604	ENSG00000269243.1	ENCODEHT000392604	AC008894.2	ENCODEHT000392604	Known	Genomic	None	0.8999999761581421	None	None	None	None
m54284U_191111_172039/101517846/ccs	PB_GM12878_R2	hg38_SIRV	chr7	88220013	88206320	-	8	748	22182	77604	ENSG00000075142.13	ENST00000265729.6	SRI	SRI-201	Known	Known	None	0.3499999940395355	None	None	None	None
0f5e34d0-bbad-4d87-9616-aee54d2e71f2	ONT_GM12878_R2	hg38_SIRV	chrX	12976847	12977227	+	1	398	55890	390907	ENSG00000205542.10	ENCODEHT000390907	TMSB4X	ENCODEHT000390907	Known	Genomic	None	0.20000000298023224	None	None	None	None
cc514d72-b115-4267-b679-f0bd88ec057d	ONT_GM12878_R2	hg38_SIRV	chr11	62560152	62559607	-	2	261	32022	390326	ENSG00000255508.7	ENCODEHT000390326	AP002990.1	ENCODEHT000390326	Known	ISM	Suffix	0.05000000074505806	None	None	None	None
m54284U_191110_105540/80413911/ccs	PB_GM12878_R1	hg38_SIRV	chr16	71895531	71929003	+	10	2365	44533	156029	ENSG00000182149.20	ENST00000378799.10	IST1	IST1-203	Known	Known	None	0.05000000074505806	None	None	None	None
m54284U_191110_105540/111479478/ccs	PB_GM12878_R1	hg38_SIRV	chr4	151099628	151104636	+	6	863	14363	52538	ENSG00000145425.9	ENST00000274065.8	RPS3A	RPS3A-201	Known	Known	None	0.20000000298023224	None	None	None	None
m54284U_191111_172039/101057661/ccs	PB_GM12878_R2	hg38_SIRV	chr19	16134028	16133477	-	1	567	50091	392604	ENSG00000269243.1	ENCODEHT000392604	AC008894.2	ENCODEHT000392604	Known	Genomic	None	0.8999999761581421	None	None	None	None
m54284U_191110_105540/72810512/ccs	PB_GM12878_R1	hg38_SIRV	chr17	39200318	39204703	+	6	673	46462	163548	ENSG00000108298.11	ENST00000225430.9	RPL19	RPL19-201	Known	Known	None	0.6000000238418579	None	None	None	None
m54284U_191110_105540/19794417/ccs	PB_GM12878_R1	hg38_SIRV	chr15	78149398	78170539	+	11	2641	41894	145765	ENSG00000166411.13	ENST00000299518.6	IDH3A	IDH3A-201	Known	Known	None	0.15000000596046448	None	None	None	None
m54284U_191110_105540/107676240/ccs	PB_GM12878_R1	hg38_SIRV	chr22	43955520	43996529	+	15	1614	55570	198617	ENSG00000100347.14	ENST00000350028.4	SAMM50	SAMM50-201	Known	Known	None	0.15000000596046448	None	None	None	None
8a3e0c8a-aefd-40c9-af49-b1c2ef90111e	ONT_GM12878_R2	hg38_SIRV	chrX	12976847	12977223	+	1	392	55890	390907	ENSG00000205542.10	ENCODEHT000390907	TMSB4X	ENCODEHT000390907	Known	Genomic	None	0.30000001192092896	None	None	None	None
m54284U_191111_172039/59771700/ccs	PB_GM12878_R2	hg38_SIRV	chr19	16134641	16133489	-	1	1168	50091	392604	ENSG00000269243.1	ENCODEHT000392604	AC008894.2	ENCODEHT000392604	Known	Genomic	None	0.6000000238418579	None	None	None	None
m54284U_191110_105540/38142828/ccs	PB_GM12878_R1	hg38_SIRV	chr14	92040064	92014300	-	6	1036	39658	392540	ENSG00000100815.12	ENCODEHT000392540	TRIP11	ENCODEHT000392540	Known	ISM	Prefix	0.75	None	None	None	None
744d3589-a2a0-4e69-8300-1bf6992f7dcc	ONT_GM12878_R2	hg38_SIRV	chrX	12976847	12977222	+	1	399	55890	390907	ENSG00000205542.10	ENCODEHT000390907	TMSB4X	ENCODEHT000390907	Known	Genomic	None	0.30000001192092896	None	None	None	None
m54284U_191110_105540/41418846/ccs	PB_GM12878_R1	hg38_SIRV	chr19	16133847	16133607	+	1	145	50090	392515	ENSG00000167461.11	ENCODEHT000392515	RAB8A	ENCODEHT000392515	Known	ISM	None	0.30000001192092896	None	None	None	None
42baf4ab-5db5-4ddd-80c7-6069c94ea33a	ONT_GM12878_R1	hg38_SIRV	chr5	134811263	134829219	+	7	1378	16763	392603	ENSG00000145833.15	ENCODEHT000392603	DDX46	ENCODEHT000392603	Known	ISM	Suffix	0.20000000298023224	None	None	None	None
ed05136d-a40a-4cf9-ba3d-df3a488abbe2	ONT_GM12878_R2	hg38_SIRV	chrX	12976847	12977236	+	1	401	55890	390907	ENSG00000205542.10	ENCODEHT000390907	TMSB4X	ENCODEHT000390907	Known	Genomic	None	0.0	None	None	None	None
45e1b27c-13d8-4ea0-b371-aaa117a9993d	ONT_GM12878_R2	hg38_SIRV	chr19	16133848	16134205	+	1	742	50090	392515	ENSG00000167461.11	ENCODEHT000392515	RAB8A	ENCODEHT000392515	Known	ISM	None	0.20000000298023224	None	None	None	None
a1efdc34-d6dd-4099-9407-56326d6c0450	ONT_GM12878_R1	hg38_SIRV	chr1	30757756	30732475	-	9	2118	995	390583	ENSG00000162511.7	ENCODEHT000390583	LAPTM5	ENCODEHT000390583	Known	NNC	None	0.10000000149011612	None	None	None	None
m54284U_191110_105540/114492816/ccs	PB_GM12878_R1	hg38_SIRV	chr22	43955520	43996531	+	15	1616	55570	198617	ENSG00000100347.14	ENST00000350028.4	SAMM50	SAMM50-201	Known	Known	None	0.15000000596046448	None	None	None	None
d8edab18-26fc-4065-ba2a-a8031cd97989	ONT_GM12878_R1	hg38_SIRV	chr3	51995878	51993624	-	4	642	10231	37799	ENSG00000162244.11	ENST00000294189.10	RPL29	RPL29-201	Known	Known	None	0.15000000596046448	None	None	None	None
6ea09adb-0127-4b19-bc04-f8bc001b5ecb	ONT_GM12878_R2	hg38_SIRV	chrX	12976847	12977235	+	1	406	55890	390907	ENSG00000205542.10	ENCODEHT000390907	TMSB4X	ENCODEHT000390907	Known	Genomic	None	0.0	None	None	None	None
m54284U_191110_105540/111608807/ccs	PB_GM12878_R1	hg38_SIRV	chr4	151099628	151104635	+	6	862	14363	52538	ENSG00000145425.9	ENST00000274065.8	RPS3A	RPS3A-201	Known	Known	None	0.20000000298023224	None	None	None	None
m54284U_191111_172039/102040411/ccs	PB_GM12878_R2	hg38_SIRV	chr7	88220037	88206320	-	8	775	22182	77604	ENSG00000075142.13	ENST00000265729.6	SRI	SRI-201	Known	Known	None	0.3499999940395355	None	None	None	None
m54284U_191110_105540/36569270/ccs	PB_GM12878_R1	hg38_SIRV	chr15	78149398	78169669	+	11	1771	41894	145765	ENSG00000166411.13	ENST00000299518.6	IDH3A	IDH3A-201	Known	Known	None	0.30000001192092896	None	None	None	None
32c80bbd-44a5-4790-a9ed-8c918af5f97c	ONT_GM12878_R2	hg38_SIRV	chr19	16133893	16134209	+	1	688	50090	392515	ENSG00000167461.11	ENCODEHT000392515	RAB8A	ENCODEHT000392515	Known	ISM	None	0.10000000149011612	None	None	None	None
m54284U_191110_105540/83101247/ccs	PB_GM12878_R1	hg38_SIRV	chr16	71895531	71929001	+	10	2363	44533	156029	ENSG00000182149.20	ENST00000378799.10	IST1	IST1-203	Known	Known	None	0.05000000074505806	None	None	None	None
f5986dfd-c655-491f-9e61-092e3cfd440d	ONT_GM12878_R2	hg38_SIRV	chr11	62567506	62559624	-	5	835	32022	390191	ENSG00000255508.7	ENCODEHT000390191	AP002990.1	ENCODEHT000390191	Known	ISM	Suffix	0.05000000074505806	None	None	None	None
24e654a1-13b6-477a-86e5-564e5b117798	ONT_GM12878_R1	hg38_SIRV	chr1	30732747	30732474	-	1	673	995	387580	ENSG00000162511.7	ENCODEHT000387580	LAPTM5	ENCODEHT000387580	Known	Genomic	None	0.10000000149011612	None	None	None	None
m54284U_191110_105540/102827196/ccs	PB_GM12878_R1	hg38_SIRV	chr2	73557248	73608500	+	9	2282	6506	392608	ENSG00000116127.17	ENCODEHT000392608	ALMS1	ENCODEHT000392608	Known	ISM	Both	0.6499999761581421	None	None	None	None
m54284U_191110_105540/73926350/ccs	PB_GM12878_R1	hg38_SIRV	chr17	39200318	39204719	+	6	689	46462	163548	ENSG00000108298.11	ENST00000225430.9	RPL19	RPL19-201	Known	Known	None	0.10000000149011612	None	None	None	None
ac794e54-aa0a-42bd-9f85-08741ad5a2e8	ONT_GM12878_R2	hg38_SIRV	chrX	12976847	12977236	+	1	407	55890	390907	ENSG00000205542.10	ENCODEHT000390907	TMSB4X	ENCODEHT000390907	Known	Genomic	None	0.0	None	None	None	None
m54284U_191110_105540/39846091/ccs	PB_GM12878_R1	hg38_SIRV	chr14	92040058	92014462	-	7	1312	39658	392504	ENSG00000100815.12	ENCODEHT000392504	TRIP11	ENCODEHT000392504	Known	ISM	Prefix	0.75	None	None	None	None
m54284U_191110_105540/114819418/ccs	PB_GM12878_R1	hg38_SIRV	chr22	43955520	43996515	+	15	1600	55570	198617	ENSG00000100347.14	ENST00000350028.4	SAMM50	SAMM50-201	Known	Known	None	0.3499999940395355	None	None	None	None
3c229cbe-73de-47ba-885b-29fde979ccb9	ONT_GM12878_R1	hg38_SIRV	chr1	30732798	30732474	-	1	724	995	387580	ENSG00000162511.7	ENCODEHT000387580	LAPTM5	ENCODEHT000387580	Known	Genomic	None	0.10000000149011612	None	None	None	None
6f31842a-f31c-4624-bcde-68e726568e46	ONT_GM12878_R2	hg38_SIRV	chrX	12976847	12977227	+	1	392	55890	390907	ENSG00000205542.10	ENCODEHT000390907	TMSB4X	ENCODEHT000390907	Known	Genomic	None	0.20000000298023224	None	None	None	None
f2e2b354-1851-46a2-9a27-3e4549e64fdd	ONT_GM12878_R2	hg38_SIRV	chr19	16133542	16134223	+	1	682	50090	392609	ENSG00000167461.11	ENCODEHT000392609	RAB8A	ENCODEHT000392609	Known	Genomic	None	0.3499999940395355	None	None	None	None
m54284U_191111_172039/34998897/ccs	PB_GM12878_R2	hg38_SIRV	chr5	134811280	134829927	+	7	2096	16763	392600	ENSG00000145833.15	ENCODEHT000392600	DDX46	ENCODEHT000392600	Known	ISM	Suffix	0.800000011920929	None	None	None	None
f36cc80d-ab4e-48ea-ab0f-204a92f7a134	ONT_GM12878_R2	hg38_SIRV	chrX	12976847	12977227	+	1	392	55890	390907	ENSG00000205542.10	ENCODEHT000390907	TMSB4X	ENCODEHT000390907	Known	Genomic	None	0.20000000298023224	None	None	None	None
m54284U_191110_105540/85526080/ccs	PB_GM12878_R1	hg38_SIRV	chr15	78149398	78170541	+	11	2643	41894	145765	ENSG00000166411.13	ENST00000299518.6	IDH3A	IDH3A-201	Known	Known	None	0.15000000596046448	None	None	None	None
f9a3377b-7ab2-4153-92d7-2d2fc5cc1949	ONT_GM12878_R1	hg38_SIRV	chr1	30733327	30732474	-	1	1253	995	387580	ENSG00000162511.7	ENCODEHT000387580	LAPTM5	ENCODEHT000387580	Known	Genomic	None	0.10000000149011612	None	None	None	None
dc30013b-4b09-4487-acdc-a7b516612764	ONT_GM12878_R1	hg38_SIRV	chr19	16133511	16134244	+	1	697	50090	392609	ENSG00000167461.11	ENCODEHT000392609	RAB8A	ENCODEHT000392609	Known	Genomic	None	0.15000000596046448	None	None	None	None
m54284U_191110_105540/111674400/ccs	PB_GM12878_R1	hg38_SIRV	chr4	151099628	151104635	+	6	862	14363	52538	ENSG00000145425.9	ENST00000274065.8	RPS3A	RPS3A-201	Known	Known	None	0.20000000298023224	None	None	None	None
m54284U_191111_172039/129630336/ccs	PB_GM12878_R2	hg38_SIRV	chr7	88220051	88206320	-	8	780	22182	77604	ENSG00000075142.13	ENST00000265729.6	SRI	SRI-201	Known	Known	None	0.3499999940395355	None	None	None	None
8522bc78-cd85-49ab-8b81-de3671ee201c	ONT_GM12878_R1	hg38_SIRV	chr3	51995819	51993625	-	3	620	10231	391822	ENSG00000162244.11	ENCODEHT000391822	RPL29	ENCODEHT000391822	Known	ISM	Both	0.15000000596046448	None	None	None	None
34753beb-542f-4a83-81b4-1a9fbb643254	ONT_GM12878_R2	hg38_SIRV	chrX	12976847	12977234	+	1	405	55890	390907	ENSG00000205542.10	ENCODEHT000390907	TMSB4X	ENCODEHT000390907	Known	Genomic	None	0.0	None	None	None	None
m54284U_191110_105540/120785704/ccs	PB_GM12878_R1	hg38_SIRV	chr22	43955520	43996529	+	15	1614	55570	198617	ENSG00000100347.14	ENST00000350028.4	SAMM50	SAMM50-201	Known	Known	None	0.15000000596046448	None	None	None	None
070f963d-7422-49d5-b32a-c55e597e35ef	ONT_GM12878_R2	hg38_SIRV	chr19	16133548	16134237	+	1	647	50090	392609	ENSG00000167461.11	ENCODEHT000392609	RAB8A	ENCODEHT000392609	Known	Genomic	None	0.3499999940395355	None	None	None	None
cacf9450-6825-44c7-90fd-d929619ea9cb	ONT_GM12878_R1	hg38_SIRV	chr1	30732901	30732474	-	1	827	995	387580	ENSG00000162511.7	ENCODEHT000387580	LAPTM5	ENCODEHT000387580	Known	Genomic	None	0.10000000149011612	None	None	None	None
514006b7-f6ae-4519-ba2d-8c1de11c925e	ONT_GM12878_R2	hg38_SIRV	chrX	12976847	12977228	+	1	399	55890	390907	ENSG00000205542.10	ENCODEHT000390907	TMSB4X	ENCODEHT000390907	Known	Genomic	None	0.15000000596046448	None	None	None	None
m54284U_191110_105540/74712475/ccs	PB_GM12878_R1	hg38_SIRV	chr17	39200318	39204725	+	6	695	46462	163548	ENSG00000108298.11	ENST00000225430.9	RPL19	RPL19-201	Known	Known	None	0.0	None	None	None	None
f268474f-51bd-4b0e-888f-897cdfb375d2	ONT_GM12878_R2	hg38_SIRV	chr11	62570966	62559607	-	6	892	32022	390276	ENSG00000255508.7	ENCODEHT000390276	AP002990.1	ENCODEHT000390276	Known	ISM	Suffix	0.05000000074505806	None	None	None	None
m54284U_191110_105540/86442103/ccs	PB_GM12878_R1	hg38_SIRV	chr16	71895531	71927796	+	10	1158	44533	156029	ENSG00000182149.20	ENST00000378799.10	IST1	IST1-203	Known	Known	None	0.550000011920929	None	None	None	None
adc2a9b6-7f9f-4933-bb85-753cec75a787	ONT_GM12878_R1	hg38_SIRV	chr19	16133570	16134213	+	1	601	50090	392609	ENSG00000167461.11	ENCODEHT000392609	RAB8A	ENCODEHT000392609	Known	Genomic	None	0.3499999940395355	None	None	None	None
c3e6e8aa-8814-4bdf-b210-ab2c449fa262	ONT_GM12878_R2	hg38_SIRV	chrX	12976847	12977236	+	1	417	55890	390907	ENSG00000205542.10	ENCODEHT000390907	TMSB4X	ENCODEHT000390907	Known	Genomic	None	0.0	None	None	None	None
m54284U_191110_105540/61211496/ccs	PB_GM12878_R1	hg38_SIRV	chr14	92040047	92014462	-	7	1301	39658	392504	ENSG00000100815.12	ENCODEHT000392504	TRIP11	ENCODEHT000392504	Known	ISM	Prefix	0.75	None	None	None	None
m54284U_191110_105540/123406353/ccs	PB_GM12878_R1	hg38_SIRV	chr22	43955520	43996529	+	15	1614	55570	198617	ENSG00000100347.14	ENST00000350028.4	SAMM50	SAMM50-201	Known	Known	None	0.15000000596046448	None	None	None	None
3124f66e-04cc-4f6c-99f5-7fd01d6111a6	ONT_GM12878_R1	hg38_SIRV	chr1	30732986	30732474	-	1	897	995	387580	ENSG00000162511.7	ENCODEHT000387580	LAPTM5	ENCODEHT000387580	Known	Genomic	None	0.10000000149011612	None	None	None	None
e428175f-300a-4828-8ff8-1f9226bb118f	ONT_GM12878_R1	hg38_SIRV	chr19	16133570	16134237	+	1	610	50090	392609	ENSG00000167461.11	ENCODEHT000392609	RAB8A	ENCODEHT000392609	Known	Genomic	None	0.3499999940395355	None	None	None	None
5d395e1d-0ed9-4399-8caf-1c5a78939ea8	ONT_GM12878_R2	hg38_SIRV	chrX	12976847	12977222	+	1	387	55890	390907	ENSG00000205542.10	ENCODEHT000390907	TMSB4X	ENCODEHT000390907	Known	Genomic	None	0.30000001192092896	None	None	None	None
m54284U_191111_172039/74450448/ccs	PB_GM12878_R2	hg38_SIRV	chr2	73557262	73608516	+	9	2280	6506	392608	ENSG00000116127.17	ENCODEHT000392608	ALMS1	ENCODEHT000392608	Known	ISM	Both	0.6499999761581421	None	None	None	None
m54284U_191111_172039/149291515/ccs	PB_GM12878_R2	hg38_SIRV	chr15	78149398	78169442	+	11	1544	41894	145765	ENSG00000166411.13	ENST00000299518.6	IDH3A	IDH3A-201	Known	Known	None	0.44999998807907104	None	None	None	None
m54284U_191110_105540/101583364/ccs	PB_GM12878_R1	hg38_SIRV	chr5	134811364	134829039	+	6	1478	16763	392610	ENSG00000145833.15	ENCODEHT000392610	DDX46	ENCODEHT000392610	Known	ISM	Suffix	0.25	None	None	None	None
9e03b276-d342-4d66-9ba3-6e3a2cfe9b87	ONT_GM12878_R1	hg38_SIRV	chr7	88218841	88206320	-	7	668	22182	388603	ENSG00000075142.13	ENCODEHT000388603	SRI	ENCODEHT000388603	Known	ISM	Both	0.3499999940395355	None	None	None	None
a2f92ba6-fa94-4c41-a2f3-798bc278c527	ONT_GM12878_R2	hg38_SIRV	chrX	12976847	12977234	+	1	405	55890	390907	ENSG00000205542.10	ENCODEHT000390907	TMSB4X	ENCODEHT000390907	Known	Genomic	None	0.0	None	None	None	None
66fdf1a3-a17d-4345-be03-6fc90cbfa235	ONT_GM12878_R2	hg38_SIRV	chr19	16133596	16134241	+	1	603	50090	392609	ENSG00000167461.11	ENCODEHT000392609	RAB8A	ENCODEHT000392609	Known	Genomic	None	0.25	None	None	None	None
aa6b85f0-ca32-49fd-9417-56e0c0378d65	ONT_GM12878_R2	hg38_SIRV	chrX	12976847	12977227	+	1	386	55890	390907	ENSG00000205542.10	ENCODEHT000390907	TMSB4X	ENCODEHT000390907	Known	Genomic	None	0.20000000298023224	None	None	None	None
991f1685-57ab-43e0-a19c-8e73ac9a084f	ONT_GM12878_R1	hg38_SIRV	chr3	51995882	51993624	-	4	640	10231	37799	ENSG00000162244.11	ENST00000294189.10	RPL29	RPL29-201	Known	Known	None	0.15000000596046448	None	None	None	None
m54284U_191110_105540/111870084/ccs	PB_GM12878_R1	hg38_SIRV	chr4	151099628	151104636	+	6	863	14363	52538	ENSG00000145425.9	ENST00000274065.8	RPS3A	RPS3A-201	Known	Known	None	0.20000000298023224	None	None	None	None
9908b387-259b-4682-9e86-e81b537c2568	ONT_GM12878_R1	hg38_SIRV	chr19	16133626	16134237	+	1	569	50090	392609	ENSG00000167461.11	ENCODEHT000392609	RAB8A	ENCODEHT000392609	Known	Genomic	None	0.3499999940395355	None	None	None	None
m54284U_191110_105540/150014395/ccs	PB_GM12878_R1	hg38_SIRV	chr22	43955520	43996529	+	15	1614	55570	198617	ENSG00000100347.14	ENST00000350028.4	SAMM50	SAMM50-201	Known	Known	None	0.15000000596046448	None	None	None	None
b7cb6c87-f03c-4f45-a0df-8005fe8ffb4e	ONT_GM12878_R2	hg38_SIRV	chrX	12976847	12977228	+	1	399	55890	390907	ENSG00000205542.10	ENCODEHT000390907	TMSB4X	ENCODEHT000390907	Known	Genomic	None	0.15000000596046448	None	None	None	None
ec31a4d7-d36a-4912-8564-ab5be1f153be	ONT_GM12878_R2	hg38_SIRV	chr11	62572741	62559602	-	9	1372	32021	110230	ENSG00000254772.9	ENST00000525340.5	EEF1G	EEF1G-203	Known	Known	None	0.05000000074505806	None	None	None	None
m54284U_191110_105540/74910043/ccs	PB_GM12878_R1	hg38_SIRV	chr17	39200318	39204720	+	6	690	46462	163548	ENSG00000108298.11	ENST00000225430.9	RPL19	RPL19-201	Known	Known	None	0.10000000149011612	None	None	None	None
b7e32a76-7a0c-415a-9f73-3a9eb6aa0ce1	ONT_GM12878_R2	hg38_SIRV	chrX	12976847	12976976	+	1	147	55890	390907	ENSG00000205542.10	ENCODEHT000390907	TMSB4X	ENCODEHT000390907	Known	Genomic	None	0.05000000074505806	None	None	None	None
6ab7ef1b-fb79-4fc2-a87e-496984ab2c21	ONT_GM12878_R2	hg38_SIRV	chr19	16133627	16134185	+	1	510	50090	392609	ENSG00000167461.11	ENCODEHT000392609	RAB8A	ENCODEHT000392609	Known	Genomic	None	0.20000000298023224	None	None	None	None
m54284U_191110_105540/51054671/ccs	PB_GM12878_R1	hg38_SIRV	chr15	78149399	78170534	+	11	2635	41894	145765	ENSG00000166411.13	ENST00000299518.6	IDH3A	IDH3A-201	Known	Known	None	0.30000001192092896	None	None	None	None
m54284U_191110_105540/97846354/ccs	PB_GM12878_R1	hg38_SIRV	chr14	92040058	92014462	-	7	1312	39658	392504	ENSG00000100815.12	ENCODEHT000392504	TRIP11	ENCODEHT000392504	Known	ISM	Prefix	0.75	None	None	None	None
6f9f7c41-4f19-4098-9ede-cfdf12e4982d	ONT_GM12878_R1	hg38_SIRV	chr7	88220050	88206320	-	8	779	22182	77604	ENSG00000075142.13	ENST00000265729.6	SRI	SRI-201	Known	Known	None	0.3499999940395355	None	None	None	None
m54284U_191110_105540/86704618/ccs	PB_GM12878_R1	hg38_SIRV	chr16	71895528	71915727	+	2	149	44533	392354	ENSG00000182149.20	ENCODEHT000392354	IST1	ENCODEHT000392354	Known	ISM	Prefix	0.6000000238418579	None	None	None	None
3a9e424d-4546-487c-9474-63ce18166b1b	ONT_GM12878_R2	hg38_SIRV	chrX	12976847	12977233	+	1	404	55890	390907	ENSG00000205542.10	ENCODEHT000390907	TMSB4X	ENCODEHT000390907	Known	Genomic	None	0.05000000074505806	None	None	None	None
5e41cb05-d228-44af-8a02-4a1ea033c600	ONT_GM12878_R2	hg38_SIRV	chr19	16133632	16134043	+	1	369	50090	392609	ENSG00000167461.11	ENCODEHT000392609	RAB8A	ENCODEHT000392609	Known	Genomic	None	0.30000001192092896	None	None	None	None
6203100d-c9ef-448e-8fc1-f7afbbe1bdba	ONT_GM12878_R1	hg38_SIRV	chr1	30757791	30732475	-	8	2196	995	3636	ENSG00000162511.7	ENST00000294507.3	LAPTM5	LAPTM5-201	Known	Known	None	0.10000000149011612	None	None	None	None
m54284U_191110_105540/151849478/ccs	PB_GM12878_R1	hg38_SIRV	chr22	43955520	43996529	+	15	1614	55570	198617	ENSG00000100347.14	ENST00000350028.4	SAMM50	SAMM50-201	Known	Known	None	0.15000000596046448	None	None	None	None
m54284U_191110_105540/147981270/ccs	PB_GM12878_R1	hg38_SIRV	chr2	73557297	73609912	+	10	2652	6506	392611	ENSG00000116127.17	ENCODEHT000392611	ALMS1	ENCODEHT000392611	Known	ISM	Suffix	0.44999998807907104	None	None	None	None
95797d3b-f6e8-4ce6-8e9d-2dc23b891788	ONT_GM12878_R2	hg38_SIRV	chrX	12976847	12977237	+	1	402	55890	390907	ENSG00000205542.10	ENCODEHT000390907	TMSB4X	ENCODEHT000390907	Known	Genomic	None	0.0	None	None	None	None
f904644a-4e87-4b0c-81b6-a1678d89eaec	ONT_GM12878_R2	hg38_SIRV	chr19	16133634	16134244	+	1	568	50090	392609	ENSG00000167461.11	ENCODEHT000392609	RAB8A	ENCODEHT000392609	Known	Genomic	None	0.15000000596046448	None	None	None	None
m54284U_191111_172039/109183073/ccs	PB_GM12878_R2	hg38_SIRV	chr5	134811358	134828675	+	6	1114	16763	392610	ENSG00000145833.15	ENCODEHT000392610	DDX46	ENCODEHT000392610	Known	ISM	Suffix	0.6499999761581421	None	None	None	None
bf037f4a-4622-4dce-8937-a1caf77c2419	ONT_GM12878_R2	hg38_SIRV	chrX	12976847	12977233	+	1	410	55890	390907	ENSG00000205542.10	ENCODEHT000390907	TMSB4X	ENCODEHT000390907	Known	Genomic	None	0.05000000074505806	None	None	None	None
1771fd7a-907c-409c-a331-8b574b5458d8	ONT_GM12878_R1	hg38_SIRV	chr1	30732927	30732474	-	1	859	995	387580	ENSG00000162511.7	ENCODEHT000387580	LAPTM5	ENCODEHT000387580	Known	Genomic	None	0.10000000149011612	None	None	None	None
7523a933-e90a-461f-bad0-9ff629470b55	ONT_GM12878_R1	hg38_SIRV	chr3	51995878	51993624	-	4	648	10231	37799	ENSG00000162244.11	ENST00000294189.10	RPL29	RPL29-201	Known	Known	None	0.15000000596046448	None	None	None	None
f435e502-6a9e-49ca-a508-a6df7bf8ada8	ONT_GM12878_R1	hg38_SIRV	chr19	16133663	16134240	+	1	529	50090	392609	ENSG00000167461.11	ENCODEHT000392609	RAB8A	ENCODEHT000392609	Known	Genomic	None	0.25	None	None	None	None
8072868b-349f-4c76-b824-ca83545e2e92	ONT_GM12878_R2	hg38_SIRV	chr11	62572743	62559602	-	9	1380	32021	110230	ENSG00000254772.9	ENST00000525340.5	EEF1G	EEF1G-203	Known	Known	None	0.05000000074505806	None	None	None	None
m54284U_191110_105540/111871803/ccs	PB_GM12878_R1	hg38_SIRV	chr4	151099628	151104636	+	6	863	14363	52538	ENSG00000145425.9	ENST00000274065.8	RPS3A	RPS3A-201	Known	Known	None	0.20000000298023224	None	None	None	None
a56b57ea-6224-4fc7-9613-2d6022db02b8	ONT_GM12878_R2	hg38_SIRV	chrX	12976847	12977234	+	1	393	55890	390907	ENSG00000205542.10	ENCODEHT000390907	TMSB4X	ENCODEHT000390907	Known	Genomic	None	0.0	None	None	None	None
m54284U_191110_105540/75106122/ccs	PB_GM12878_R1	hg38_SIRV	chr17	39200318	39204703	+	6	673	46462	163548	ENSG00000108298.11	ENST00000225430.9	RPL19	RPL19-201	Known	Known	None	0.6000000238418579	None	None	None	None
m54284U_191110_105540/160171827/ccs	PB_GM12878_R1	hg38_SIRV	chr22	43955520	43996531	+	15	1616	55570	198617	ENSG00000100347.14	ENST00000350028.4	SAMM50	SAMM50-201	Known	Known	None	0.15000000596046448	None	None	None	None
m54284U_191110_105540/160302752/ccs	PB_GM12878_R1	hg38_SIRV	chr15	78149399	78170534	+	11	2635	41894	145765	ENSG00000166411.13	ENST00000299518.6	IDH3A	IDH3A-201	Known	Known	None	0.30000001192092896	None	None	None	None
m54284U_191110_105540/87034291/ccs	PB_GM12878_R1	hg38_SIRV	chr16	71895531	71928738	+	10	2100	44533	156029	ENSG00000182149.20	ENST00000378799.10	IST1	IST1-203	Known	Known	None	0.30000001192092896	None	None	None	None
6817c215-6885-4d0b-ac1a-ac435965b14b	ONT_GM12878_R2	hg38_SIRV	chrX	12976847	12977220	+	1	391	55890	390907	ENSG00000205542.10	ENCODEHT000390907	TMSB4X	ENCODEHT000390907	Known	Genomic	None	0.3499999940395355	None	None	None	None
23640bd8-a159-47d7-aa97-70f3e55a1a6a	ONT_GM12878_R2	hg38_SIRV	chr7	88220024	88206320	-	8	721	22182	77604	ENSG00000075142.13	ENST00000265729.6	SRI	SRI-201	Known	Known	None	0.3499999940395355	None	None	None	None
m54284U_191110_105540/100336712/ccs	PB_GM12878_R1	hg38_SIRV	chr14	92040047	92014462	-	7	1301	39658	392504	ENSG00000100815.12	ENCODEHT000392504	TRIP11	ENCODEHT000392504	Known	ISM	Prefix	0.75	None	None	None	None
4c7203e9-be23-45a9-af4a-b919471c1164	ONT_GM12878_R2	hg38_SIRV	chr19	16133814	16134201	+	1	345	50090	392609	ENSG00000167461.11	ENCODEHT000392609	RAB8A	ENCODEHT000392609	Known	Genomic	None	0.30000001192092896	None	None	None	None
7a4da5a6-b105-4580-ada6-5d744197eceb	ONT_GM12878_R2	hg38_SIRV	chrX	12976847	12977228	+	1	399	55890	390907	ENSG00000205542.10	ENCODEHT000390907	TMSB4X	ENCODEHT000390907	Known	Genomic	None	0.15000000596046448	None	None	None	None
6f5ef13b-d8cd-449e-b241-fec75596b5b7	ONT_GM12878_R2	hg38_SIRV	chr19	16133817	16134243	+	1	384	50090	392609	ENSG00000167461.11	ENCODEHT000392609	RAB8A	ENCODEHT000392609	Known	Genomic	None	0.15000000596046448	None	None	None	None
83b62b9e-e904-4f12-baee-21f78805654f	ONT_GM12878_R2	hg38_SIRV	chrX	12976847	12977231	+	1	402	55890	390907	ENSG00000205542.10	ENCODEHT000390907	TMSB4X	ENCODEHT000390907	Known	Genomic	None	0.05000000074505806	None	None	None	None
m54284U_191111_172039/983211/ccs	PB_GM12878_R2	hg38_SIRV	chr22	43955520	43996529	+	15	1614	55570	198617	ENSG00000100347.14	ENST00000350028.4	SAMM50	SAMM50-201	Known	Known	None	0.15000000596046448	None	None	None	None
0f97b07f-5269-4531-b1ef-c3ac521a03b3	ONT_GM12878_R2	hg38_SIRV	chr5	134811723	134829043	+	6	1117	16763	392612	ENSG00000145833.15	ENCODEHT000392612	DDX46	ENCODEHT000392612	Known	ISM	Suffix	0.15000000596046448	None	None	None	None
f60e475b-4484-4cd8-ad96-a6f245731526	ONT_GM12878_R1	hg38_SIRV	chr1	30757805	30732475	-	8	2196	995	3636	ENSG00000162511.7	ENST00000294507.3	LAPTM5	LAPTM5-201	Known	Known	None	0.10000000149011612	None	None	None	None
ec1711aa-1ab6-44d3-bc63-51f61553a3d0	ONT_GM12878_R2	hg38_SIRV	chrX	12976847	12977195	+	1	343	55890	390907	ENSG00000205542.10	ENCODEHT000390907	TMSB4X	ENCODEHT000390907	Known	Genomic	None	0.4000000059604645	None	None	None	None
bebc231f-d7dd-4bf5-9cd6-3f2fd0577852	ONT_GM12878_R2	hg38_SIRV	chr19	16134010	16134239	+	1	187	50090	392609	ENSG00000167461.11	ENCODEHT000392609	RAB8A	ENCODEHT000392609	Known	Genomic	None	0.30000001192092896	None	None	None	None
m54284U_191110_105540/20712198/ccs	PB_GM12878_R1	hg38_SIRV	chr2	73563920	73565147	+	1	1222	6506	392613	ENSG00000116127.17	ENCODEHT000392613	ALMS1	ENCODEHT000392613	Known	Genomic	None	0.6499999761581421	None	None	None	None
m54284U_191110_105540/173147818/ccs	PB_GM12878_R1	hg38_SIRV	chr15	78149399	78170541	+	11	2642	41894	145765	ENSG00000166411.13	ENST00000299518.6	IDH3A	IDH3A-201	Known	Known	None	0.15000000596046448	None	None	None	None
m54284U_191110_105540/90114703/ccs	PB_GM12878_R1	hg38_SIRV	chr16	71895531	71929003	+	10	2365	44533	156029	ENSG00000182149.20	ENST00000378799.10	IST1	IST1-203	Known	Known	None	0.05000000074505806	None	None	None	None
0bdff72c-922c-45db-bc31-a791d504bde1	ONT_GM12878_R1	hg38_SIRV	chrX	12976848	12977235	+	1	405	55890	390907	ENSG00000205542.10	ENCODEHT000390907	TMSB4X	ENCODEHT000390907	Known	Genomic	None	0.0	None	None	None	None
m54284U_191110_105540/75236271/ccs	PB_GM12878_R1	hg38_SIRV	chr17	39200318	39204720	+	6	690	46462	163548	ENSG00000108298.11	ENST00000225430.9	RPL19	RPL19-201	Known	Known	None	0.10000000149011612	None	None	None	None
512ca8fa-1e17-4a55-809e-a97c2a9babb0	ONT_GM12878_R2	hg38_SIRV	chr11	62567474	62559624	-	5	803	32022	390191	ENSG00000255508.7	ENCODEHT000390191	AP002990.1	ENCODEHT000390191	Known	ISM	Suffix	0.05000000074505806	None	None	None	None
19859d52-1113-4ca8-94a4-1caa00b76da5	ONT_GM12878_R1	hg38_SIRV	chr1	30732998	30732474	-	1	918	995	387580	ENSG00000162511.7	ENCODEHT000387580	LAPTM5	ENCODEHT000387580	Known	Genomic	None	0.10000000149011612	None	None	None	None
m54284U_191110_105540/111872641/ccs	PB_GM12878_R1	hg38_SIRV	chr4	151099628	151104636	+	6	863	14363	52538	ENSG00000145425.9	ENST00000274065.8	RPS3A	RPS3A-201	Known	Known	None	0.20000000298023224	None	None	None	None
a894ef5a-21f1-45bf-82e8-a799d009df44	ONT_GM12878_R1	hg38_SIRV	chr3	51995882	51993624	-	4	639	10231	37799	ENSG00000162244.11	ENST00000294189.10	RPL29	RPL29-201	Known	Known	None	0.15000000596046448	None	None	None	None
m54284U_191110_105540/170197945/ccs	PB_GM12878_R1	hg38_SIRV	chr19	16141025	16158533	+	7	2132	50092	392614	ENSG00000196684.12	ENCODEHT000392614	HSH2D	ENCODEHT000392614	Known	NNC	None	0.800000011920929	None	None	None	None
m54284U_191111_172039/1967046/ccs	PB_GM12878_R2	hg38_SIRV	chr22	43955520	43996525	+	15	1610	55570	198617	ENSG00000100347.14	ENST00000350028.4	SAMM50	SAMM50-201	Known	Known	None	0.20000000298023224	None	None	None	None
m54284U_191110_105540/67568493/ccs	PB_GM12878_R1	hg38_SIRV	chr7	88220060	88206321	-	8	788	22182	77604	ENSG00000075142.13	ENST00000265729.6	SRI	SRI-201	Known	Known	None	0.3499999940395355	None	None	None	None
m54284U_191110_105540/135071368/ccs	PB_GM12878_R1	hg38_SIRV	chr14	92040047	92014462	-	7	1301	39658	392504	ENSG00000100815.12	ENCODEHT000392504	TRIP11	ENCODEHT000392504	Known	ISM	Prefix	0.75	None	None	None	None
fa0cb2a7-a9f3-47ed-b8fd-f7c2a42eef50	ONT_GM12878_R1	hg38_SIRV	chrX	12976848	12977144	+	1	306	55890	390907	ENSG00000205542.10	ENCODEHT000390907	TMSB4X	ENCODEHT000390907	Known	Genomic	None	0.15000000596046448	None	None	None	None
6f24d82b-ff45-49d8-b6ef-05fdf74443d6	ONT_GM12878_R1	hg38_SIRV	chrX	12976848	12977225	+	1	395	55890	390907	ENSG00000205542.10	ENCODEHT000390907	TMSB4X	ENCODEHT000390907	Known	Genomic	None	0.30000001192092896	None	None	None	None
m54284U_191111_172039/26805286/ccs	PB_GM12878_R2	hg38_SIRV	chr15	78149399	78170541	+	11	2642	41894	145765	ENSG00000166411.13	ENST00000299518.6	IDH3A	IDH3A-201	Known	Known	None	0.15000000596046448	None	None	None	None
00ecbbfa-e091-465b-a6c9-a6315b5198e1	ONT_GM12878_R1	hg38_SIRV	chrX	12976848	12977227	+	1	397	55890	390907	ENSG00000205542.10	ENCODEHT000390907	TMSB4X	ENCODEHT000390907	Known	Genomic	None	0.20000000298023224	None	None	None	None
m54284U_191111_172039/5505528/ccs	PB_GM12878_R2	hg38_SIRV	chr22	43955520	43996525	+	15	1610	55570	198617	ENSG00000100347.14	ENST00000350028.4	SAMM50	SAMM50-201	Known	Known	None	0.20000000298023224	None	None	None	None
m54284U_191110_105540/92537911/ccs	PB_GM12878_R1	hg38_SIRV	chr16	71895531	71929003	+	10	2365	44533	156029	ENSG00000182149.20	ENST00000378799.10	IST1	IST1-203	Known	Known	None	0.05000000074505806	None	None	None	None
e25edfea-4c8c-4241-b5e5-a4ba4fb8da9f	ONT_GM12878_R1	hg38_SIRV	chrX	12976848	12977228	+	1	392	55890	390907	ENSG00000205542.10	ENCODEHT000390907	TMSB4X	ENCODEHT000390907	Known	Genomic	None	0.15000000596046448	None	None	None	None
1f747a67-ee69-4714-8622-34861097e475	ONT_GM12878_R1	hg38_SIRV	chrX	12976848	12977228	+	1	398	55890	390907	ENSG00000205542.10	ENCODEHT000390907	TMSB4X	ENCODEHT000390907	Known	Genomic	None	0.15000000596046448	None	None	None	None
0a5c1e3f-5ba5-4139-9bc9-89521300c4aa	ONT_GM12878_R2	hg38_SIRV	chr5	134811707	134828789	+	6	873	16763	392612	ENSG00000145833.15	ENCODEHT000392612	DDX46	ENCODEHT000392612	Known	ISM	Suffix	0.25	None	None	None	None
m54284U_191111_172039/177343056/ccs	PB_GM12878_R2	hg38_SIRV	chr19	16143595	16142481	-	1	1115	87571	392615	ENCODEHG000087571	ENCODEHT000392615	ENCODEHG000087571	ENCODEHT000392615	Antisense	Antisense	None	0.699999988079071	None	None	None	None
bc37621d-f875-4aa4-a724-e6585aeeb546	ONT_GM12878_R2	hg38_SIRV	chr11	62573903	62559602	-	10	1452	32021	110229	ENSG00000254772.9	ENST00000329251.4	EEF1G	EEF1G-201	Known	Known	None	0.05000000074505806	None	None	None	None
m54284U_191110_105540/75760532/ccs	PB_GM12878_R1	hg38_SIRV	chr17	39200318	39204720	+	6	690	46462	163548	ENSG00000108298.11	ENST00000225430.9	RPL19	RPL19-201	Known	Known	None	0.10000000149011612	None	None	None	None
32747dda-891b-45d5-951c-69f98154d37e	ONT_GM12878_R1	hg38_SIRV	chrX	12976848	12977234	+	1	404	55890	390907	ENSG00000205542.10	ENCODEHT000390907	TMSB4X	ENCODEHT000390907	Known	Genomic	None	0.0	None	None	None	None
aaa12500-59a9-4b19-9f29-cf811c6e6bc5	ONT_GM12878_R1	hg38_SIRV	chr3	51995875	51993624	-	4	632	10231	37799	ENSG00000162244.11	ENST00000294189.10	RPL29	RPL29-201	Known	Known	None	0.15000000596046448	None	None	None	None
367d9de2-ee14-4eb7-9a04-0e7b6163a584	ONT_GM12878_R1	hg38_SIRV	chr1	30757816	30732475	-	8	2200	995	3636	ENSG00000162511.7	ENST00000294507.3	LAPTM5	LAPTM5-201	Known	Known	None	0.10000000149011612	None	None	None	None
m54284U_191111_172039/23462518/ccs	PB_GM12878_R2	hg38_SIRV	chr14	92040038	92014462	-	7	1292	39658	392504	ENSG00000100815.12	ENCODEHT000392504	TRIP11	ENCODEHT000392504	Known	ISM	Prefix	0.75	None	None	None	None
m54284U_191111_172039/3212089/ccs	PB_GM12878_R2	hg38_SIRV	chr7	88220036	88206321	-	8	764	22182	77604	ENSG00000075142.13	ENST00000265729.6	SRI	SRI-201	Known	Known	None	0.3499999940395355	None	None	None	None
016e7301-7616-4051-849b-aa43a27a9b68	ONT_GM12878_R1	hg38_SIRV	chrX	12976848	12977234	+	1	404	55890	390907	ENSG00000205542.10	ENCODEHT000390907	TMSB4X	ENCODEHT000390907	Known	Genomic	None	0.0	None	None	None	None
m54284U_191111_172039/8193273/ccs	PB_GM12878_R2	hg38_SIRV	chr22	43955520	43996528	+	15	1613	55570	198617	ENSG00000100347.14	ENST00000350028.4	SAMM50	SAMM50-201	Known	Known	None	0.15000000596046448	None	None	None	None
m54284U_191111_172039/49744334/ccs	PB_GM12878_R2	hg38_SIRV	chr15	78149399	78169248	+	11	1349	41894	145765	ENSG00000166411.13	ENST00000299518.6	IDH3A	IDH3A-201	Known	Known	None	0.25	None	None	None	None
m54284U_191110_105540/112001468/ccs	PB_GM12878_R1	hg38_SIRV	chr4	151099628	151104634	+	6	861	14363	52538	ENSG00000145425.9	ENST00000274065.8	RPS3A	RPS3A-201	Known	Known	None	0.20000000298023224	None	None	None	None
ac3d0e90-d1c1-4c63-92d7-f2cba79cc572	ONT_GM12878_R1	hg38_SIRV	chrX	12976848	12977225	+	1	395	55890	390907	ENSG00000205542.10	ENCODEHT000390907	TMSB4X	ENCODEHT000390907	Known	Genomic	None	0.30000001192092896	None	None	None	None
m54284U_191110_105540/92866665/ccs	PB_GM12878_R1	hg38_SIRV	chr16	71895531	71929003	+	10	2365	44533	156029	ENSG00000182149.20	ENST00000378799.10	IST1	IST1-203	Known	Known	None	0.05000000074505806	None	None	None	None
71b33c92-e260-48a9-830d-cf11852eb650	ONT_GM12878_R2	hg38_SIRV	chrX	12976848	12977229	+	1	392	55890	390907	ENSG00000205542.10	ENCODEHT000390907	TMSB4X	ENCODEHT000390907	Known	Genomic	None	0.10000000149011612	None	None	None	None
m54284U_191110_105540/130091293/ccs	PB_GM12878_R1	hg38_SIRV	chr19	16143269	16142950	-	1	283	87571	392615	ENCODEHG000087571	ENCODEHT000392615	ENCODEHG000087571	ENCODEHT000392615	Antisense	Antisense	None	0.6000000238418579	None	None	None	None
m54284U_191110_105540/52233093/ccs	PB_GM12878_R1	hg38_SIRV	chr2	73572423	73574490	+	1	2067	6506	392616	ENSG00000116127.17	ENCODEHT000392616	ALMS1	ENCODEHT000392616	Known	ISM	None	0.44999998807907104	None	None	None	None
ece195cf-ec62-4fdd-8c3c-201e0fbecbfd	ONT_GM12878_R2	hg38_SIRV	chrX	12976848	12977233	+	1	395	55890	390907	ENSG00000205542.10	ENCODEHT000390907	TMSB4X	ENCODEHT000390907	Known	Genomic	None	0.05000000074505806	None	None	None	None
m54284U_191111_172039/82380486/ccs	PB_GM12878_R2	hg38_SIRV	chr5	134811731	134829203	+	6	1269	16763	392610	ENSG00000145833.15	ENCODEHT000392610	DDX46	ENCODEHT000392610	Known	ISM	Suffix	0.20000000298023224	None	None	None	None
c992f662-6854-4993-a767-355e85f17d0f	ONT_GM12878_R2	hg38_SIRV	chr11	62572744	62559602	-	9	1381	32021	110230	ENSG00000254772.9	ENST00000525340.5	EEF1G	EEF1G-203	Known	Known	None	0.05000000074505806	None	None	None	None
m54284U_191111_172039/8716330/ccs	PB_GM12878_R2	hg38_SIRV	chr22	43955520	43996529	+	15	1614	55570	198617	ENSG00000100347.14	ENST00000350028.4	SAMM50	SAMM50-201	Known	Known	None	0.15000000596046448	None	None	None	None
69c05eb2-fc96-484f-a73e-36d75ffeab0d	ONT_GM12878_R2	hg38_SIRV	chrX	12976848	12977228	+	1	392	55890	390907	ENSG00000205542.10	ENCODEHT000390907	TMSB4X	ENCODEHT000390907	Known	Genomic	None	0.15000000596046448	None	None	None	None
m54284U_191110_105540/76547053/ccs	PB_GM12878_R1	hg38_SIRV	chr17	39200318	39204719	+	6	689	46462	163548	ENSG00000108298.11	ENST00000225430.9	RPL19	RPL19-201	Known	Known	None	0.10000000149011612	None	None	None	None
e70e02cf-24d5-41c3-bffc-3dadde4252a1	ONT_GM12878_R2	hg38_SIRV	chrX	12976848	12977233	+	1	403	55890	390907	ENSG00000205542.10	ENCODEHT000390907	TMSB4X	ENCODEHT000390907	Known	Genomic	None	0.05000000074505806	None	None	None	None
m54284U_191111_172039/67503886/ccs	PB_GM12878_R2	hg38_SIRV	chr15	78149399	78170532	+	11	2633	41894	145765	ENSG00000166411.13	ENST00000299518.6	IDH3A	IDH3A-201	Known	Known	None	0.30000001192092896	None	None	None	None
82d28da2-c601-4c00-be14-3983fe8fb6cb	ONT_GM12878_R1	hg38_SIRV	chr7	88220043	88206320	-	8	728	22182	388964	ENSG00000075142.13	ENCODEHT000388964	SRI	ENCODEHT000388964	Known	NIC	None	0.3499999940395355	None	None	None	None
de0179b7-0170-410b-9f0d-51db4b0d81af	ONT_GM12878_R1	hg38_SIRV	chr3	51995106	51993624	-	2	574	10231	391834	ENSG00000162244.11	ENCODEHT000391834	RPL29	ENCODEHT000391834	Known	ISM	Suffix	0.15000000596046448	None	None	None	None
1c1f97a2-1728-4444-b8a4-3109cba0e2e4	ONT_GM12878_R1	hg38_SIRV	chr1	30757811	30732475	-	8	2208	995	3636	ENSG00000162511.7	ENST00000294507.3	LAPTM5	LAPTM5-201	Known	Known	None	0.10000000149011612	None	None	None	None
m54284U_191110_105540/112067864/ccs	PB_GM12878_R1	hg38_SIRV	chr2	73572338	73575220	+	1	2728	6506	392616	ENSG00000116127.17	ENCODEHT000392616	ALMS1	ENCODEHT000392616	Known	ISM	None	0.20000000298023224	None	None	None	None
b2cc39ad-aa8f-4021-a554-ee2e4cf8289f	ONT_GM12878_R2	hg38_SIRV	chrX	12976848	12977228	+	1	398	55890	390907	ENSG00000205542.10	ENCODEHT000390907	TMSB4X	ENCODEHT000390907	Known	Genomic	None	0.15000000596046448	None	None	None	None
m54284U_191111_172039/25496219/ccs	PB_GM12878_R2	hg38_SIRV	chr14	92040047	92014462	-	7	1301	39658	392504	ENSG00000100815.12	ENCODEHT000392504	TRIP11	ENCODEHT000392504	Known	ISM	Prefix	0.75	None	None	None	None
m54284U_191110_105540/112001532/ccs	PB_GM12878_R1	hg38_SIRV	chr4	151099628	151104634	+	6	861	14363	52538	ENSG00000145425.9	ENST00000274065.8	RPS3A	RPS3A-201	Known	Known	None	0.20000000298023224	None	None	None	None
ba21e1d5-61a4-416a-9414-b3478bba275e	ONT_GM12878_R2	hg38_SIRV	chrX	12976848	12977138	+	1	308	55890	390907	ENSG00000205542.10	ENCODEHT000390907	TMSB4X	ENCODEHT000390907	Known	Genomic	None	0.25	None	None	None	None
509937f9-eb79-4a2f-acaa-5854dc816be1	ONT_GM12878_R1	hg38_SIRV	chr1	30732685	30732474	-	1	611	995	387580	ENSG00000162511.7	ENCODEHT000387580	LAPTM5	ENCODEHT000387580	Known	Genomic	None	0.10000000149011612	None	None	None	None
m54284U_191111_172039/13239924/ccs	PB_GM12878_R2	hg38_SIRV	chr22	43955520	43996525	+	15	1610	55570	198617	ENSG00000100347.14	ENST00000350028.4	SAMM50	SAMM50-201	Known	Known	None	0.20000000298023224	None	None	None	None
m54284U_191110_105540/93585604/ccs	PB_GM12878_R1	hg38_SIRV	chr16	71895531	71929002	+	10	2364	44533	156029	ENSG00000182149.20	ENST00000378799.10	IST1	IST1-203	Known	Known	None	0.05000000074505806	None	None	None	None
07e41cf5-557f-468b-aeb4-185a9b01f26a	ONT_GM12878_R2	hg38_SIRV	chrX	12976848	12977195	+	1	365	55890	390907	ENSG00000205542.10	ENCODEHT000390907	TMSB4X	ENCODEHT000390907	Known	Genomic	None	0.4000000059604645	None	None	None	None
1b89921c-4712-4034-a4c1-53ab4c87dc66	ONT_GM12878_R1	hg38_SIRV	chr19	16143560	16158523	+	6	2027	50092	392617	ENSG00000196684.12	ENCODEHT000392617	HSH2D	ENCODEHT000392617	Known	NIC	None	0.550000011920929	None	None	None	None
m54284U_191110_105540/76874790/ccs	PB_GM12878_R1	hg38_SIRV	chr17	39200318	39204721	+	6	691	46462	163548	ENSG00000108298.11	ENST00000225430.9	RPL19	RPL19-201	Known	Known	None	0.05000000074505806	None	None	None	None
c951d33c-044f-4855-9f67-ba9685875e1c	ONT_GM12878_R2	hg38_SIRV	chrX	12976848	12977220	+	1	390	55890	390907	ENSG00000205542.10	ENCODEHT000390907	TMSB4X	ENCODEHT000390907	Known	Genomic	None	0.3499999940395355	None	None	None	None
b66837ee-592e-439c-a691-4e952c85b0d7	ONT_GM12878_R1	hg38_SIRV	chr1	30732452	30732474	-	1	378	995	387580	ENSG00000162511.7	ENCODEHT000387580	LAPTM5	ENCODEHT000387580	Known	Genomic	None	0.10000000149011612	None	None	None	None
m54284U_191111_172039/101190093/ccs	PB_GM12878_R2	hg38_SIRV	chr15	78149399	78169602	+	11	1703	41894	145765	ENSG00000166411.13	ENST00000299518.6	IDH3A	IDH3A-201	Known	Known	None	0.6000000238418579	None	None	None	None
m54284U_191111_172039/68029037/ccs	PB_GM12878_R2	hg38_SIRV	chr5	134811734	134829295	+	6	1358	16763	392610	ENSG00000145833.15	ENCODEHT000392610	DDX46	ENCODEHT000392610	Known	ISM	Suffix	0.25	None	None	None	None
9f8e0edc-fb9d-4166-ba18-c4f7aa99b8b4	ONT_GM12878_R2	hg38_SIRV	chr11	62560392	62559611	-	3	452	32022	390203	ENSG00000255508.7	ENCODEHT000390203	AP002990.1	ENCODEHT000390203	Known	ISM	Suffix	0.05000000074505806	None	None	None	None
9389990a-224b-4d2c-9818-b38491c8a1b2	ONT_GM12878_R2	hg38_SIRV	chrX	12976848	12977217	+	1	379	55890	390907	ENSG00000205542.10	ENCODEHT000390907	TMSB4X	ENCODEHT000390907	Known	Genomic	None	0.5	None	None	None	None
m54284U_191111_172039/13567905/ccs	PB_GM12878_R2	hg38_SIRV	chr22	43955520	43996517	+	15	1602	55570	198617	ENSG00000100347.14	ENST00000350028.4	SAMM50	SAMM50-201	Known	Known	None	0.4000000059604645	None	None	None	None
e2e56882-0b64-44ee-ae27-eee0c4cc467a	ONT_GM12878_R1	hg38_SIRV	chr7	88220047	88206321	-	8	775	22182	77604	ENSG00000075142.13	ENST00000265729.6	SRI	SRI-201	Known	Known	None	0.3499999940395355	None	None	None	None
c102fcf8-1f52-472a-bf50-7c23fe89a884	ONT_GM12878_R1	hg38_SIRV	chr1	30732920	30732474	-	1	846	995	387580	ENSG00000162511.7	ENCODEHT000387580	LAPTM5	ENCODEHT000387580	Known	Genomic	None	0.10000000149011612	None	None	None	None
387f4ab7-d968-481d-b59a-3a33daebf1b3	ONT_GM12878_R2	hg38_SIRV	chrX	12976848	12977228	+	1	392	55890	390907	ENSG00000205542.10	ENCODEHT000390907	TMSB4X	ENCODEHT000390907	Known	Genomic	None	0.15000000596046448	None	None	None	None
4a085e12-9431-4468-98a9-ae13c67aca41	ONT_GM12878_R1	hg38_SIRV	chr3	51995819	51993625	-	3	613	10231	391822	ENSG00000162244.11	ENCODEHT000391822	RPL29	ENCODEHT000391822	Known	ISM	Both	0.15000000596046448	None	None	None	None
m54284U_191111_172039/42862446/ccs	PB_GM12878_R2	hg38_SIRV	chr14	92040058	92014462	-	7	1312	39658	392504	ENSG00000100815.12	ENCODEHT000392504	TRIP11	ENCODEHT000392504	Known	ISM	Prefix	0.75	None	None	None	None
m54284U_191110_105540/112003793/ccs	PB_GM12878_R1	hg38_SIRV	chr4	151099628	151104634	+	6	861	14363	52538	ENSG00000145425.9	ENST00000274065.8	RPS3A	RPS3A-201	Known	Known	None	0.20000000298023224	None	None	None	None
b54f60df-f457-4391-a8f3-c034d8d77a73	ONT_GM12878_R1	hg38_SIRV	chr2	73572784	73609713	+	8	1695	6506	392618	ENSG00000116127.17	ENCODEHT000392618	ALMS1	ENCODEHT000392618	Known	ISM	Suffix	0.30000001192092896	None	None	None	None
795ad6d7-8b8f-44bb-9ba0-50b370d1c84b	ONT_GM12878_R2	hg38_SIRV	chrX	12976848	12977220	+	1	390	55890	390907	ENSG00000205542.10	ENCODEHT000390907	TMSB4X	ENCODEHT000390907	Known	Genomic	None	0.3499999940395355	None	None	None	None
m54284U_191110_105540/76940122/ccs	PB_GM12878_R1	hg38_SIRV	chr17	39200318	39204667	+	6	637	46462	163548	ENSG00000108298.11	ENST00000225430.9	RPL19	RPL19-201	Known	Known	None	0.20000000298023224	None	None	None	None
7dde5dfe-326f-4a9b-9db4-45b0af1a5bed	ONT_GM12878_R1	hg38_SIRV	chr1	30732409	30732474	-	1	335	995	387580	ENSG00000162511.7	ENCODEHT000387580	LAPTM5	ENCODEHT000387580	Known	Genomic	None	0.10000000149011612	None	None	None	None
m54284U_191110_105540/94570336/ccs	PB_GM12878_R1	hg38_SIRV	chr16	71895531	71929002	+	10	2364	44533	156029	ENSG00000182149.20	ENST00000378799.10	IST1	IST1-203	Known	Known	None	0.05000000074505806	None	None	None	None
m54284U_191111_172039/106432682/ccs	PB_GM12878_R2	hg38_SIRV	chr15	78149400	78169400	+	11	1477	41894	390752	ENSG00000166411.13	ENCODEHT000390752	IDH3A	ENCODEHT000390752	Known	NIC	None	0.699999988079071	None	None	None	None
m54284U_191110_105540/175309516/ccs	PB_GM12878_R1	hg38_SIRV	chr19	16143572	16157948	+	6	1443	50092	178964	ENSG00000196684.12	ENST00000613986.4	HSH2D	HSH2D-206	Known	Known	None	0.15000000596046448	None	None	None	None
m54284U_191111_172039/18808837/ccs	PB_GM12878_R2	hg38_SIRV	chr22	43955520	43996528	+	15	1613	55570	198617	ENSG00000100347.14	ENST00000350028.4	SAMM50	SAMM50-201	Known	Known	None	0.15000000596046448	None	None	None	None
3add3ec8-fa74-47be-bad8-a879bf33adbd	ONT_GM12878_R2	hg38_SIRV	chrX	12976848	12977227	+	1	404	55890	390907	ENSG00000205542.10	ENCODEHT000390907	TMSB4X	ENCODEHT000390907	Known	Genomic	None	0.20000000298023224	None	None	None	None
e4ba6c34-26bf-4fb8-afe4-3b93947f1da3	ONT_GM12878_R2	hg38_SIRV	chrX	12976848	12977231	+	1	395	55890	390907	ENSG00000205542.10	ENCODEHT000390907	TMSB4X	ENCODEHT000390907	Known	Genomic	None	0.05000000074505806	None	None	None	None
46078fbb-252a-49a6-906d-cabb6fc62a73	ONT_GM12878_R1	hg38_SIRV	chr1	30732680	30732474	-	1	600	995	387580	ENSG00000162511.7	ENCODEHT000387580	LAPTM5	ENCODEHT000387580	Known	Genomic	None	0.10000000149011612	None	None	None	None
fc1fcf50-58f2-47d0-938f-3673ccb84ff7	ONT_GM12878_R2	hg38_SIRV	chr5	134811762	134829035	+	6	1064	16763	392612	ENSG00000145833.15	ENCODEHT000392612	DDX46	ENCODEHT000392612	Known	ISM	Suffix	0.25	None	None	None	None
a2cfbe46-8ab2-44be-a38b-8a3df599daba	ONT_GM12878_R2	hg38_SIRV	chr11	62572743	62559602	-	9	1380	32021	110230	ENSG00000254772.9	ENST00000525340.5	EEF1G	EEF1G-203	Known	Known	None	0.05000000074505806	None	None	None	None
f4a3ead3-cb78-4fab-84ad-2ed5638d85fe	ONT_GM12878_R2	hg38_SIRV	chrX	12976848	12977221	+	1	391	55890	390907	ENSG00000205542.10	ENCODEHT000390907	TMSB4X	ENCODEHT000390907	Known	Genomic	None	0.30000001192092896	None	None	None	None
cb5f0c7f-7925-438b-a5eb-a24546c11ae5	ONT_GM12878_R2	hg38_SIRV	chr7	88220047	88206321	-	8	769	22182	77604	ENSG00000075142.13	ENST00000265729.6	SRI	SRI-201	Known	Known	None	0.3499999940395355	None	None	None	None
12cf285f-71c9-4f15-9073-12032366cb7f	ONT_GM12878_R2	hg38_SIRV	chrX	12976848	12977227	+	1	391	55890	390907	ENSG00000205542.10	ENCODEHT000390907	TMSB4X	ENCODEHT000390907	Known	Genomic	None	0.20000000298023224	None	None	None	None
m54284U_191111_172039/55510386/ccs	PB_GM12878_R2	hg38_SIRV	chr14	92040058	92014462	-	7	1312	39658	392504	ENSG00000100815.12	ENCODEHT000392504	TRIP11	ENCODEHT000392504	Known	ISM	Prefix	0.75	None	None	None	None
a674abc2-584a-493a-b4d8-8eb9562f4b62	ONT_GM12878_R1	hg38_SIRV	chr3	51995819	51993625	-	3	621	10231	391822	ENSG00000162244.11	ENCODEHT000391822	RPL29	ENCODEHT000391822	Known	ISM	Both	0.15000000596046448	None	None	None	None
m54284U_191111_172039/19661581/ccs	PB_GM12878_R2	hg38_SIRV	chr22	43955520	43996525	+	15	1610	55570	198617	ENSG00000100347.14	ENST00000350028.4	SAMM50	SAMM50-201	Known	Known	None	0.20000000298023224	None	None	None	None
7dd3826c-9d5b-4eff-a765-3a4cace22e01	ONT_GM12878_R2	hg38_SIRV	chrX	12976848	12977228	+	1	398	55890	390907	ENSG00000205542.10	ENCODEHT000390907	TMSB4X	ENCODEHT000390907	Known	Genomic	None	0.15000000596046448	None	None	None	None
m54284U_191110_105540/112328895/ccs	PB_GM12878_R1	hg38_SIRV	chr4	151099628	151104635	+	6	862	14363	52538	ENSG00000145425.9	ENST00000274065.8	RPS3A	RPS3A-201	Known	Known	None	0.20000000298023224	None	None	None	None
m54284U_191110_105540/86968293/ccs	PB_GM12878_R1	hg38_SIRV	chr15	78149400	78170541	+	11	2641	41894	145765	ENSG00000166411.13	ENST00000299518.6	IDH3A	IDH3A-201	Known	Known	None	0.15000000596046448	None	None	None	None
m54284U_191110_105540/77005560/ccs	PB_GM12878_R1	hg38_SIRV	chr17	39200318	39204718	+	6	688	46462	163548	ENSG00000108298.11	ENST00000225430.9	RPL19	RPL19-201	Known	Known	None	0.10000000149011612	None	None	None	None
982d5ecc-7ccc-449e-aaa4-cdba4188024d	ONT_GM12878_R2	hg38_SIRV	chrX	12976848	12977203	+	1	359	55890	390907	ENSG00000205542.10	ENCODEHT000390907	TMSB4X	ENCODEHT000390907	Known	Genomic	None	0.550000011920929	None	None	None	None
4fd6ab75-d3cd-4431-880d-08e0b971cc58	ONT_GM12878_R2	hg38_SIRV	chrX	12976848	12977234	+	1	404	55890	390907	ENSG00000205542.10	ENCODEHT000390907	TMSB4X	ENCODEHT000390907	Known	Genomic	None	0.0	None	None	None	None
m54284U_191110_105540/95355101/ccs	PB_GM12878_R1	hg38_SIRV	chr16	71895531	71929001	+	10	2363	44533	156029	ENSG00000182149.20	ENST00000378799.10	IST1	IST1-203	Known	Known	None	0.05000000074505806	None	None	None	None
m54284U_191110_105540/104137506/ccs	PB_GM12878_R1	hg38_SIRV	chr19	16143666	16157942	+	6	1343	50092	178964	ENSG00000196684.12	ENST00000613986.4	HSH2D	HSH2D-206	Known	Known	None	0.15000000596046448	None	None	None	None
m54284U_191111_172039/1901612/ccs	PB_GM12878_R2	hg38_SIRV	chr2	73572993	73608500	+	7	1273	6506	392619	ENSG00000116127.17	ENCODEHT000392619	ALMS1	ENCODEHT000392619	Known	ISM	Both	0.6499999761581421	None	None	None	None
99804c1b-376f-4e73-819a-95dd2189ebca	ONT_GM12878_R2	hg38_SIRV	chr11	62572743	62559602	-	9	1380	32021	110230	ENSG00000254772.9	ENST00000525340.5	EEF1G	EEF1G-203	Known	Known	None	0.05000000074505806	None	None	None	None
cd9b2bb7-1e0f-44ed-ac61-a0aa4577a55d	ONT_GM12878_R2	hg38_SIRV	chrX	12976848	12977233	+	1	397	55890	390907	ENSG00000205542.10	ENCODEHT000390907	TMSB4X	ENCODEHT000390907	Known	Genomic	None	0.05000000074505806	None	None	None	None
m54284U_191110_105540/56820160/ccs	PB_GM12878_R1	hg38_SIRV	chr5	134811792	134829040	+	6	1048	16763	392620	ENSG00000145833.15	ENCODEHT000392620	DDX46	ENCODEHT000392620	Known	ISM	Suffix	0.20000000298023224	None	None	None	None
m54284U_191111_172039/20710243/ccs	PB_GM12878_R2	hg38_SIRV	chr22	43955520	43996528	+	15	1613	55570	198617	ENSG00000100347.14	ENST00000350028.4	SAMM50	SAMM50-201	Known	Known	None	0.15000000596046448	None	None	None	None
f447acf4-5b16-4856-ac70-3c6ec3933467	ONT_GM12878_R2	hg38_SIRV	chr7	88220041	88206321	-	8	769	22182	77604	ENSG00000075142.13	ENST00000265729.6	SRI	SRI-201	Known	Known	None	0.3499999940395355	None	None	None	None
4cdf23b8-f1b5-492c-bc0a-2c6dde977f48	ONT_GM12878_R1	hg38_SIRV	chr1	30739879	30732493	-	5	1817	995	387577	ENSG00000162511.7	ENCODEHT000387577	LAPTM5	ENCODEHT000387577	Known	ISM	Suffix	0.10000000149011612	None	None	None	None
18c7fc92-7a4e-493f-a88e-91980445becd	ONT_GM12878_R2	hg38_SIRV	chrX	12976848	12977230	+	1	400	55890	390907	ENSG00000205542.10	ENCODEHT000390907	TMSB4X	ENCODEHT000390907	Known	Genomic	None	0.05000000074505806	None	None	None	None
m54284U_191111_172039/59572872/ccs	PB_GM12878_R2	hg38_SIRV	chr15	78149401	78169602	+	11	1701	41894	145765	ENSG00000166411.13	ENST00000299518.6	IDH3A	IDH3A-201	Known	Known	None	0.6000000238418579	None	None	None	None
83d14101-03d4-4ca1-8975-591a238a0c18	ONT_GM12878_R2	hg38_SIRV	chrX	12976848	12977220	+	1	384	55890	390907	ENSG00000205542.10	ENCODEHT000390907	TMSB4X	ENCODEHT000390907	Known	Genomic	None	0.3499999940395355	None	None	None	None
m54284U_191111_172039/70190467/ccs	PB_GM12878_R2	hg38_SIRV	chr14	92040038	92014462	-	7	1292	39658	392504	ENSG00000100815.12	ENCODEHT000392504	TRIP11	ENCODEHT000392504	Known	ISM	Prefix	0.75	None	None	None	None
6f16a6f6-d5ad-46bd-85fa-1f5c8c73b904	ONT_GM12878_R1	hg38_SIRV	chr3	51995884	51993624	-	4	635	10231	37799	ENSG00000162244.11	ENST00000294189.10	RPL29	RPL29-201	Known	Known	None	0.15000000596046448	None	None	None	None
m54284U_191110_105540/112394913/ccs	PB_GM12878_R1	hg38_SIRV	chr4	151099628	151104636	+	6	863	14363	52538	ENSG00000145425.9	ENST00000274065.8	RPS3A	RPS3A-201	Known	Known	None	0.20000000298023224	None	None	None	None
25940f93-cc62-433c-807a-05cf38da320b	ONT_GM12878_R1	hg38_SIRV	chr1	30732473	30732474	-	1	399	995	387580	ENSG00000162511.7	ENCODEHT000387580	LAPTM5	ENCODEHT000387580	Known	Genomic	None	0.10000000149011612	None	None	None	None
9da39d88-4eba-4f1b-b242-923bea495ef1	ONT_GM12878_R2	hg38_SIRV	chrX	12976848	12977195	+	1	365	55890	390907	ENSG00000205542.10	ENCODEHT000390907	TMSB4X	ENCODEHT000390907	Known	Genomic	None	0.4000000059604645	None	None	None	None
m54284U_191110_105540/77268856/ccs	PB_GM12878_R1	hg38_SIRV	chr17	39200318	39204727	+	6	697	46462	163548	ENSG00000108298.11	ENST00000225430.9	RPL19	RPL19-201	Known	Known	None	0.05000000074505806	None	None	None	None
m54284U_191111_172039/22152446/ccs	PB_GM12878_R2	hg38_SIRV	chr22	43955520	43996530	+	15	1615	55570	198617	ENSG00000100347.14	ENST00000350028.4	SAMM50	SAMM50-201	Known	Known	None	0.15000000596046448	None	None	None	None
b68aeec5-d01d-4b83-a512-a6130e19423e	ONT_GM12878_R2	hg38_SIRV	chrX	12976848	12977189	+	1	353	55890	390907	ENSG00000205542.10	ENCODEHT000390907	TMSB4X	ENCODEHT000390907	Known	Genomic	None	0.4000000059604645	None	None	None	None
m54284U_191110_105540/100795238/ccs	PB_GM12878_R1	hg38_SIRV	chr16	71895531	71929001	+	10	2363	44533	156029	ENSG00000182149.20	ENST00000378799.10	IST1	IST1-203	Known	Known	None	0.05000000074505806	None	None	None	None
0cb6bb34-4b99-44f6-9d6f-25a7c79aae96	ONT_GM12878_R2	hg38_SIRV	chr7	88220044	88206321	-	7	760	22182	388916	ENSG00000075142.13	ENCODEHT000388916	SRI	ENCODEHT000388916	Known	NNC	None	0.3499999940395355	None	None	None	None
f745896e-5400-4d98-8068-aa5ff26c4ee0	ONT_GM12878_R1	hg38_SIRV	chr1	30732655	30732474	-	1	581	995	387580	ENSG00000162511.7	ENCODEHT000387580	LAPTM5	ENCODEHT000387580	Known	Genomic	None	0.10000000149011612	None	None	None	None
m54284U_191110_105540/151979023/ccs	PB_GM12878_R1	hg38_SIRV	chr19	16143682	16149212	+	2	582	50092	392621	ENSG00000196684.12	ENCODEHT000392621	HSH2D	ENCODEHT000392621	Known	ISM	Prefix	0.15000000596046448	None	None	None	None
9f7278a4-4199-4052-adc7-0421ac4f2fc8	ONT_GM12878_R2	hg38_SIRV	chr11	62560403	62559611	-	3	463	32022	390203	ENSG00000255508.7	ENCODEHT000390203	AP002990.1	ENCODEHT000390203	Known	ISM	Suffix	0.05000000074505806	None	None	None	None
5edf9a31-264c-47c1-8c8a-e559bf829032	ONT_GM12878_R2	hg38_SIRV	chrX	12976848	12977225	+	1	375	55890	390907	ENSG00000205542.10	ENCODEHT000390907	TMSB4X	ENCODEHT000390907	Known	Genomic	None	0.30000001192092896	None	None	None	None
a00e5b33-d233-49f5-966e-1effaa88baad	ONT_GM12878_R2	hg38_SIRV	chr15	78149401	78169240	+	11	1339	41894	145765	ENSG00000166411.13	ENST00000299518.6	IDH3A	IDH3A-201	Known	Known	None	0.20000000298023224	None	None	None	None
m54284U_191111_172039/26543544/ccs	PB_GM12878_R2	hg38_SIRV	chr22	43955520	43996531	+	15	1616	55570	198617	ENSG00000100347.14	ENST00000350028.4	SAMM50	SAMM50-201	Known	Known	None	0.15000000596046448	None	None	None	None
f59c9573-2a23-47fa-958b-db9761185f95	ONT_GM12878_R2	hg38_SIRV	chrX	12976848	12977227	+	1	397	55890	390907	ENSG00000205542.10	ENCODEHT000390907	TMSB4X	ENCODEHT000390907	Known	Genomic	None	0.20000000298023224	None	None	None	None
f14d52d3-8388-421d-9eea-2c3089b829f7	ONT_GM12878_R1	hg38_SIRV	chr2	73573319	73609910	+	8	1362	6506	392618	ENSG00000116127.17	ENCODEHT000392618	ALMS1	ENCODEHT000392618	Known	ISM	Suffix	0.44999998807907104	None	None	None	None
2c942945-d119-41c8-a5ea-4e2f5eb35f69	ONT_GM12878_R1	hg38_SIRV	chr1	30732952	30732474	-	1	878	995	387580	ENSG00000162511.7	ENCODEHT000387580	LAPTM5	ENCODEHT000387580	Known	Genomic	None	0.10000000149011612	None	None	None	None
m54284U_191111_172039/157681945/ccs	PB_GM12878_R2	hg38_SIRV	chr14	92040059	92014462	-	7	1313	39658	392504	ENSG00000100815.12	ENCODEHT000392504	TRIP11	ENCODEHT000392504	Known	ISM	Prefix	0.75	None	None	None	None
9428f218-ca1c-4323-869a-3f569d76f92e	ONT_GM12878_R2	hg38_SIRV	chr5	134811804	134829037	+	6	1024	16763	392622	ENSG00000145833.15	ENCODEHT000392622	DDX46	ENCODEHT000392622	Known	ISM	Suffix	0.25	None	None	None	None
a256662e-bb87-41cf-bcdf-0c24f8bad53f	ONT_GM12878_R2	hg38_SIRV	chrX	12976848	12977222	+	1	392	55890	390907	ENSG00000205542.10	ENCODEHT000390907	TMSB4X	ENCODEHT000390907	Known	Genomic	None	0.30000001192092896	None	None	None	None
m54284U_191110_105540/112396526/ccs	PB_GM12878_R1	hg38_SIRV	chr4	151099628	151104634	+	6	861	14363	52538	ENSG00000145425.9	ENST00000274065.8	RPS3A	RPS3A-201	Known	Known	None	0.20000000298023224	None	None	None	None
8a866cca-14b1-45e0-a574-842cf4443173	ONT_GM12878_R1	hg38_SIRV	chr1	30733413	30732474	-	1	1325	995	387580	ENSG00000162511.7	ENCODEHT000387580	LAPTM5	ENCODEHT000387580	Known	Genomic	None	0.10000000149011612	None	None	None	None
183ac4be-aa5b-4aa1-9639-e5beec3e9c23	ONT_GM12878_R2	hg38_SIRV	chrX	12976848	12977230	+	1	400	55890	390907	ENSG00000205542.10	ENCODEHT000390907	TMSB4X	ENCODEHT000390907	Known	Genomic	None	0.05000000074505806	None	None	None	None
m54284U_191110_105540/77530672/ccs	PB_GM12878_R1	hg38_SIRV	chr17	39200318	39204726	+	6	696	46462	163548	ENSG00000108298.11	ENST00000225430.9	RPL19	RPL19-201	Known	Known	None	0.0	None	None	None	None
df7db517-e141-4ee5-85a1-dde83767bf3a	ONT_GM12878_R1	hg38_SIRV	chr3	51995880	51993624	-	4	637	10231	37799	ENSG00000162244.11	ENST00000294189.10	RPL29	RPL29-201	Known	Known	None	0.15000000596046448	None	None	None	None
02cb4255-a6fe-4091-a4df-4a51b059a3d4	ONT_GM12878_R2	hg38_SIRV	chrX	12976848	12977228	+	1	398	55890	390907	ENSG00000205542.10	ENCODEHT000390907	TMSB4X	ENCODEHT000390907	Known	Genomic	None	0.15000000596046448	None	None	None	None
m54284U_191111_172039/31458651/ccs	PB_GM12878_R2	hg38_SIRV	chr22	43955520	43996525	+	15	1610	55570	198617	ENSG00000100347.14	ENST00000350028.4	SAMM50	SAMM50-201	Known	Known	None	0.20000000298023224	None	None	None	None
m54284U_191110_105540/90309227/ccs	PB_GM12878_R1	hg38_SIRV	chr15	78149403	78169413	+	11	1487	41894	390752	ENSG00000166411.13	ENCODEHT000390752	IDH3A	ENCODEHT000390752	Known	NIC	None	0.550000011920929	None	None	None	None
271f604f-a21c-403c-b73e-fba4612c8d06	ONT_GM12878_R2	hg38_SIRV	chr7	88210003	88206321	-	4	369	22182	77606	ENSG00000075142.13	ENST00000472930.6	SRI	SRI-206	Known	Known	None	0.3499999940395355	None	None	None	None
6d888952-8f66-4cfa-af33-1ee5d4b27e0e	ONT_GM12878_R2	hg38_SIRV	chr11	62573845	62559602	-	10	1386	32021	110229	ENSG00000254772.9	ENST00000329251.4	EEF1G	EEF1G-201	Known	Known	None	0.05000000074505806	None	None	None	None
004f2010-46d9-4dda-9b73-01bce0cdb49a	ONT_GM12878_R1	hg38_SIRV	chr1	30732856	30732474	-	1	783	995	387580	ENSG00000162511.7	ENCODEHT000387580	LAPTM5	ENCODEHT000387580	Known	Genomic	None	0.10000000149011612	None	None	None	None
m54284U_191110_105540/101058822/ccs	PB_GM12878_R1	hg38_SIRV	chr16	71895531	71929001	+	10	2363	44533	156029	ENSG00000182149.20	ENST00000378799.10	IST1	IST1-203	Known	Known	None	0.05000000074505806	None	None	None	None
1f34ebbe-919b-4df8-8751-7d4292fb4bdb	ONT_GM12878_R2	hg38_SIRV	chrX	12976848	12977228	+	1	398	55890	390907	ENSG00000205542.10	ENCODEHT000390907	TMSB4X	ENCODEHT000390907	Known	Genomic	None	0.15000000596046448	None	None	None	None
m54284U_191111_172039/129630851/ccs	PB_GM12878_R2	hg38_SIRV	chr19	16143684	16158533	+	6	1916	50092	178964	ENSG00000196684.12	ENST00000613986.4	HSH2D	HSH2D-206	Known	Known	None	0.800000011920929	None	None	None	None
m54284U_191111_172039/38404216/ccs	PB_GM12878_R2	hg38_SIRV	chr22	43955520	43996529	+	15	1614	55570	198617	ENSG00000100347.14	ENST00000350028.4	SAMM50	SAMM50-201	Known	Known	None	0.15000000596046448	None	None	None	None
e0bd52c2-21b2-4749-b7bb-cd247e8733ce	ONT_GM12878_R2	hg38_SIRV	chrX	12976848	12977222	+	1	398	55890	390907	ENSG00000205542.10	ENCODEHT000390907	TMSB4X	ENCODEHT000390907	Known	Genomic	None	0.30000001192092896	None	None	None	None
m54284U_191111_172039/33686361/ccs	PB_GM12878_R2	hg38_SIRV	chr2	73576081	73573863	-	1	2218	87572	392623	ENCODEHG000087572	ENCODEHT000392623	ENCODEHG000087572	ENCODEHT000392623	Antisense	Antisense	None	0.6000000238418579	None	None	None	None
2d84ea7a-077e-400a-81f2-a0b62f2e1b73	ONT_GM12878_R1	hg38_SIRV	chr1	30732637	30732474	-	1	563	995	387580	ENSG00000162511.7	ENCODEHT000387580	LAPTM5	ENCODEHT000387580	Known	Genomic	None	0.10000000149011612	None	None	None	None
m54284U_191111_172039/179242034/ccs	PB_GM12878_R2	hg38_SIRV	chr14	92040047	92014462	-	7	1301	39658	392504	ENSG00000100815.12	ENCODEHT000392504	TRIP11	ENCODEHT000392504	Known	ISM	Prefix	0.75	None	None	None	None
902561ce-45c4-4b24-b9bd-3a8fe0518fea	ONT_GM12878_R2	hg38_SIRV	chrX	12976848	12977225	+	1	395	55890	390907	ENSG00000205542.10	ENCODEHT000390907	TMSB4X	ENCODEHT000390907	Known	Genomic	None	0.30000001192092896	None	None	None	None
m54284U_191110_105540/112591733/ccs	PB_GM12878_R1	hg38_SIRV	chr4	151099628	151104638	+	6	865	14363	52538	ENSG00000145425.9	ENST00000274065.8	RPS3A	RPS3A-201	Known	Known	None	0.15000000596046448	None	None	None	None
m54284U_191110_105540/96076220/ccs	PB_GM12878_R1	hg38_SIRV	chr15	78149402	78170541	+	11	2639	41894	145765	ENSG00000166411.13	ENST00000299518.6	IDH3A	IDH3A-201	Known	Known	None	0.15000000596046448	None	None	None	None
m54284U_191110_105540/77597485/ccs	PB_GM12878_R1	hg38_SIRV	chr17	39200318	39204720	+	6	690	46462	163548	ENSG00000108298.11	ENST00000225430.9	RPL19	RPL19-201	Known	Known	None	0.10000000149011612	None	None	None	None
m54284U_191110_105540/150538143/ccs	PB_GM12878_R1	hg38_SIRV	chr5	134812419	134812082	-	1	338	87573	392624	ENCODEHG000087573	ENCODEHT000392624	ENCODEHG000087573	ENCODEHT000392624	Antisense	Antisense	None	1.0	None	None	None	None
5aee1ce9-56b5-494a-aedc-253690ae2101	ONT_GM12878_R1	hg38_SIRV	chr3	51995872	51993624	-	4	635	10231	37799	ENSG00000162244.11	ENST00000294189.10	RPL29	RPL29-201	Known	Known	None	0.15000000596046448	None	None	None	None
m54284U_191111_172039/43518650/ccs	PB_GM12878_R2	hg38_SIRV	chr22	43955520	43996527	+	15	1612	55570	198617	ENSG00000100347.14	ENST00000350028.4	SAMM50	SAMM50-201	Known	Known	None	0.15000000596046448	None	None	None	None
aafeb4e4-e203-4c13-9527-5a7257107aed	ONT_GM12878_R2	hg38_SIRV	chrX	12976848	12977222	+	1	386	55890	390907	ENSG00000205542.10	ENCODEHT000390907	TMSB4X	ENCODEHT000390907	Known	Genomic	None	0.30000001192092896	None	None	None	None
m54284U_191110_105540/172820044/ccs	PB_GM12878_R1	hg38_SIRV	chr7	88220050	88206322	-	8	777	22182	77604	ENSG00000075142.13	ENST00000265729.6	SRI	SRI-201	Known	Known	None	0.3499999940395355	None	None	None	None
6a3557bf-d180-4cad-a66c-8b3d6dd7abf7	ONT_GM12878_R2	hg38_SIRV	chrX	12976848	12977234	+	1	404	55890	390907	ENSG00000205542.10	ENCODEHT000390907	TMSB4X	ENCODEHT000390907	Known	Genomic	None	0.0	None	None	None	None
13bd796e-5c28-4eb5-baf1-65a0b0878bd6	ONT_GM12878_R2	hg38_SIRV	chr11	62560441	62559611	-	3	501	32022	390203	ENSG00000255508.7	ENCODEHT000390203	AP002990.1	ENCODEHT000390203	Known	ISM	Suffix	0.05000000074505806	None	None	None	None
m54284U_191110_105540/104073780/ccs	PB_GM12878_R1	hg38_SIRV	chr16	71895531	71929001	+	10	2363	44533	156029	ENSG00000182149.20	ENST00000378799.10	IST1	IST1-203	Known	Known	None	0.05000000074505806	None	None	None	None
m54284U_191110_105540/36571994/ccs	PB_GM12878_R1	hg38_SIRV	chr19	16143685	16158533	+	6	1915	50092	178964	ENSG00000196684.12	ENST00000613986.4	HSH2D	HSH2D-206	Known	Known	None	0.800000011920929	None	None	None	None
m54284U_191110_105540/27460979/ccs	PB_GM12878_R1	hg38_SIRV	chr14	92040036	92014463	-	7	1289	39658	392504	ENSG00000100815.12	ENCODEHT000392504	TRIP11	ENCODEHT000392504	Known	ISM	Prefix	0.699999988079071	None	None	None	None
8b7c9fa4-4cbf-4b5e-99b7-b3fa76fe9c92	ONT_GM12878_R2	hg38_SIRV	chrX	12976848	12977234	+	1	398	55890	390907	ENSG00000205542.10	ENCODEHT000390907	TMSB4X	ENCODEHT000390907	Known	Genomic	None	0.0	None	None	None	None
m54284U_191110_105540/43123038/ccs	PB_GM12878_R1	hg38_SIRV	chr19	16143685	16158369	+	6	1747	50092	392625	ENSG00000196684.12	ENCODEHT000392625	HSH2D	ENCODEHT000392625	Known	NNC	None	0.6000000238418579	None	None	None	None
70e14354-ba5a-44ce-86a0-423355341dc1	ONT_GM12878_R1	hg38_SIRV	chr1	30757845	30732475	-	8	2229	995	3636	ENSG00000162511.7	ENST00000294507.3	LAPTM5	LAPTM5-201	Known	Known	None	0.10000000149011612	None	None	None	None
m54284U_191111_172039/43518767/ccs	PB_GM12878_R2	hg38_SIRV	chr22	43955520	43996523	+	15	1608	55570	198617	ENSG00000100347.14	ENST00000350028.4	SAMM50	SAMM50-201	Known	Known	None	0.25	None	None	None	None
440bd4cf-5e52-4d19-abb1-f01f424e4684	ONT_GM12878_R2	hg38_SIRV	chrX	12976848	12977222	+	1	375	55890	390907	ENSG00000205542.10	ENCODEHT000390907	TMSB4X	ENCODEHT000390907	Known	Genomic	None	0.30000001192092896	None	None	None	None
m54284U_191110_105540/112593046/ccs	PB_GM12878_R1	hg38_SIRV	chr4	151099628	151104634	+	6	861	14363	52538	ENSG00000145425.9	ENST00000274065.8	RPS3A	RPS3A-201	Known	Known	None	0.20000000298023224	None	None	None	None
m54284U_191111_172039/36309844/ccs	PB_GM12878_R2	hg38_SIRV	chr5	134813193	134811849	-	1	1112	87573	392624	ENCODEHG000087573	ENCODEHT000392624	ENCODEHG000087573	ENCODEHT000392624	Antisense	Antisense	None	1.0	None	None	None	None
m54284U_191110_105540/83231259/ccs	PB_GM12878_R1	hg38_SIRV	chr2	73574745	73576345	+	1	1601	6506	392626	ENSG00000116127.17	ENCODEHT000392626	ALMS1	ENCODEHT000392626	Known	Genomic	None	0.25	None	None	None	None
671cb708-7481-4be8-8584-9800d88e6b2f	ONT_GM12878_R1	hg38_SIRV	chr3	51995819	51993625	-	3	614	10231	391822	ENSG00000162244.11	ENCODEHT000391822	RPL29	ENCODEHT000391822	Known	ISM	Both	0.15000000596046448	None	None	None	None
m54284U_191111_172039/36766947/ccs	PB_GM12878_R2	hg38_SIRV	chr15	78149402	78170541	+	11	2639	41894	145765	ENSG00000166411.13	ENST00000299518.6	IDH3A	IDH3A-201	Known	Known	None	0.15000000596046448	None	None	None	None
59a1f5b3-50ad-46b8-8386-05d1814e5bed	ONT_GM12878_R2	hg38_SIRV	chrX	12976848	12977220	+	1	390	55890	390907	ENSG00000205542.10	ENCODEHT000390907	TMSB4X	ENCODEHT000390907	Known	Genomic	None	0.3499999940395355	None	None	None	None
7572f52c-47f0-49fd-bad6-c59ad3622ee9	ONT_GM12878_R1	hg38_SIRV	chr1	30732963	30732474	-	1	889	995	387580	ENSG00000162511.7	ENCODEHT000387580	LAPTM5	ENCODEHT000387580	Known	Genomic	None	0.10000000149011612	None	None	None	None
m54284U_191110_105540/78579090/ccs	PB_GM12878_R1	hg38_SIRV	chr17	39200318	39204703	+	6	673	46462	163548	ENSG00000108298.11	ENST00000225430.9	RPL19	RPL19-201	Known	Known	None	0.6000000238418579	None	None	None	None
3ab2db1e-c1eb-46eb-9fe5-161625e4d920	ONT_GM12878_R1	hg38_SIRV	chr7	88220024	88206323	-	8	750	22182	77604	ENSG00000075142.13	ENST00000265729.6	SRI	SRI-201	Known	Known	None	0.3499999940395355	None	None	None	None
m54284U_191111_172039/43779688/ccs	PB_GM12878_R2	hg38_SIRV	chr22	43955520	43996528	+	15	1613	55570	198617	ENSG00000100347.14	ENST00000350028.4	SAMM50	SAMM50-201	Known	Known	None	0.15000000596046448	None	None	None	None
2362b79e-7a08-4f28-923b-037c4ce186b4	ONT_GM12878_R1	hg38_SIRV	chr1	30732952	30732474	-	1	878	995	387580	ENSG00000162511.7	ENCODEHT000387580	LAPTM5	ENCODEHT000387580	Known	Genomic	None	0.10000000149011612	None	None	None	None
82a8a986-e866-4948-a5f9-0aa97d84aa5e	ONT_GM12878_R2	hg38_SIRV	chr11	62573844	62559602	-	10	1393	32021	110229	ENSG00000254772.9	ENST00000329251.4	EEF1G	EEF1G-201	Known	Known	None	0.05000000074505806	None	None	None	None
c5331532-6bc7-457d-8f34-6ab39d55aacc	ONT_GM12878_R2	hg38_SIRV	chrX	12976848	12977213	+	1	383	55890	390907	ENSG00000205542.10	ENCODEHT000390907	TMSB4X	ENCODEHT000390907	Known	Genomic	None	0.6000000238418579	None	None	None	None
m54284U_191110_105540/90179050/ccs	PB_GM12878_R1	hg38_SIRV	chr14	92040038	92014463	-	7	1291	39658	392504	ENSG00000100815.12	ENCODEHT000392504	TRIP11	ENCODEHT000392504	Known	ISM	Prefix	0.699999988079071	None	None	None	None
b8e8d8de-0d6b-43ec-bbf1-f64f65fd05d2	ONT_GM12878_R2	hg38_SIRV	chrX	12976848	12977228	+	1	398	55890	390907	ENSG00000205542.10	ENCODEHT000390907	TMSB4X	ENCODEHT000390907	Known	Genomic	None	0.15000000596046448	None	None	None	None
m54284U_191110_105540/107809539/ccs	PB_GM12878_R1	hg38_SIRV	chr16	71895531	71929005	+	10	2367	44533	156029	ENSG00000182149.20	ENST00000378799.10	IST1	IST1-203	Known	Known	None	0.05000000074505806	None	None	None	None
m54284U_191110_105540/82575984/ccs	PB_GM12878_R1	hg38_SIRV	chr5	134816278	134813648	-	2	771	87574	392627	ENCODEHG000087574	ENCODEHT000392627	ENCODEHG000087574	ENCODEHT000392627	Antisense	Antisense	None	0.75	None	None	None	None
6baaecfd-c8e7-4eb7-914c-12fa0df9b5ac	ONT_GM12878_R2	hg38_SIRV	chrX	12976848	12977234	+	1	396	55890	390907	ENSG00000205542.10	ENCODEHT000390907	TMSB4X	ENCODEHT000390907	Known	Genomic	None	0.0	None	None	None	None
m54284U_191110_105540/72287999/ccs	PB_GM12878_R1	hg38_SIRV	chr19	16143685	16158533	+	6	1915	50092	178964	ENSG00000196684.12	ENST00000613986.4	HSH2D	HSH2D-206	Known	Known	None	0.800000011920929	None	None	None	None
m54284U_191111_172039/23071515/ccs	PB_GM12878_R2	hg38_SIRV	chr15	78149403	78170539	+	11	2636	41894	145765	ENSG00000166411.13	ENST00000299518.6	IDH3A	IDH3A-201	Known	Known	None	0.15000000596046448	None	None	None	None
m54284U_191111_172039/51119536/ccs	PB_GM12878_R2	hg38_SIRV	chr22	43955520	43996529	+	15	1614	55570	198617	ENSG00000100347.14	ENST00000350028.4	SAMM50	SAMM50-201	Known	Known	None	0.15000000596046448	None	None	None	None
m54284U_191110_105540/112657813/ccs	PB_GM12878_R1	hg38_SIRV	chr4	151099628	151104636	+	6	863	14363	52538	ENSG00000145425.9	ENST00000274065.8	RPS3A	RPS3A-201	Known	Known	None	0.20000000298023224	None	None	None	None
17ac7016-b8af-4f43-8c82-bbd87b442e19	ONT_GM12878_R1	hg38_SIRV	chr3	51995883	51993624	-	4	640	10231	37799	ENSG00000162244.11	ENST00000294189.10	RPL29	RPL29-201	Known	Known	None	0.15000000596046448	None	None	None	None
33793fe0-14fe-46a5-86c2-39b858ab2269	ONT_GM12878_R2	hg38_SIRV	chrX	12976848	12977234	+	1	398	55890	390907	ENSG00000205542.10	ENCODEHT000390907	TMSB4X	ENCODEHT000390907	Known	Genomic	None	0.0	None	None	None	None
m54284U_191110_105540/79364306/ccs	PB_GM12878_R1	hg38_SIRV	chr17	39200318	39204726	+	6	696	46462	163548	ENSG00000108298.11	ENST00000225430.9	RPL19	RPL19-201	Known	Known	None	0.0	None	None	None	None
88c418ee-974f-4614-b31d-9c5b64de26b0	ONT_GM12878_R1	hg38_SIRV	chr1	30757759	30732475	-	8	2156	995	3636	ENSG00000162511.7	ENST00000294507.3	LAPTM5	LAPTM5-201	Known	Known	None	0.10000000149011612	None	None	None	None
4c2aaece-5405-4af1-b4c2-cdc15779288e	ONT_GM12878_R2	hg38_SIRV	chr7	88220026	88206321	-	8	721	22182	388975	ENSG00000075142.13	ENCODEHT000388975	SRI	ENCODEHT000388975	Known	NNC	None	0.3499999940395355	None	None	None	None
be669e11-f17f-41cf-91e9-04928d0dfad2	ONT_GM12878_R2	hg38_SIRV	chr11	62573851	62559602	-	10	1400	32021	110229	ENSG00000254772.9	ENST00000329251.4	EEF1G	EEF1G-201	Known	Known	None	0.05000000074505806	None	None	None	None
94f81f6a-f0ef-4538-9122-41409cb4de25	ONT_GM12878_R2	hg38_SIRV	chrX	12976848	12977176	+	1	340	55890	390907	ENSG00000205542.10	ENCODEHT000390907	TMSB4X	ENCODEHT000390907	Known	Genomic	None	0.30000001192092896	None	None	None	None
5575f21d-c0e5-4b46-a4ad-abf52136ab70	ONT_GM12878_R1	hg38_SIRV	chr3	51993898	51993627	-	1	412	10231	391813	ENSG00000162244.11	ENCODEHT000391813	RPL29	ENCODEHT000391813	Known	Genomic	None	0.15000000596046448	None	None	None	None
4c87387d-18bf-4e9f-bc9a-d2e7cb5c0a26	ONT_GM12878_R2	hg38_SIRV	chrX	12976848	12977222	+	1	392	55890	390907	ENSG00000205542.10	ENCODEHT000390907	TMSB4X	ENCODEHT000390907	Known	Genomic	None	0.30000001192092896	None	None	None	None
m54284U_191111_172039/51185925/ccs	PB_GM12878_R2	hg38_SIRV	chr22	43955520	43996528	+	15	1613	55570	198617	ENSG00000100347.14	ENST00000350028.4	SAMM50	SAMM50-201	Known	Known	None	0.15000000596046448	None	None	None	None
m54284U_191111_172039/2818104/ccs	PB_GM12878_R2	hg38_SIRV	chr14	92040047	92014463	-	7	1300	39658	392504	ENSG00000100815.12	ENCODEHT000392504	TRIP11	ENCODEHT000392504	Known	ISM	Prefix	0.699999988079071	None	None	None	None
15094d29-6a2f-4d48-9a55-22b4afe96349	ONT_GM12878_R1	hg38_SIRV	chr1	30732708	30732474	-	1	634	995	387580	ENSG00000162511.7	ENCODEHT000387580	LAPTM5	ENCODEHT000387580	Known	Genomic	None	0.10000000149011612	None	None	None	None
m54284U_191111_172039/24904269/ccs	PB_GM12878_R2	hg38_SIRV	chr2	73580595	73579087	-	1	1509	87575	392628	ENCODEHG000087575	ENCODEHT000392628	ENCODEHG000087575	ENCODEHT000392628	Antisense	Antisense	None	0.8999999761581421	None	None	None	None
ad2c041e-b7ba-4e22-a4f5-a20090935fdb	ONT_GM12878_R2	hg38_SIRV	chrX	12976848	12977180	+	1	350	55890	390907	ENSG00000205542.10	ENCODEHT000390907	TMSB4X	ENCODEHT000390907	Known	Genomic	None	0.4000000059604645	None	None	None	None
m54284U_191110_105540/108464566/ccs	PB_GM12878_R1	hg38_SIRV	chr16	71895531	71929001	+	10	2363	44533	156029	ENSG00000182149.20	ENST00000378799.10	IST1	IST1-203	Known	Known	None	0.05000000074505806	None	None	None	None
m54284U_191111_172039/113117333/ccs	PB_GM12878_R2	hg38_SIRV	chr15	78149403	78169602	+	11	1699	41894	145765	ENSG00000166411.13	ENST00000299518.6	IDH3A	IDH3A-201	Known	Known	None	0.6000000238418579	None	None	None	None
da3b1f14-1df0-4c57-a36e-21577f5712bd	ONT_GM12878_R1	hg38_SIRV	chrX	12976849	12977220	+	1	389	55890	390907	ENSG00000205542.10	ENCODEHT000390907	TMSB4X	ENCODEHT000390907	Known	Genomic	None	0.3499999940395355	None	None	None	None
m54284U_191110_105540/143264493/ccs	PB_GM12878_R1	hg38_SIRV	chr19	16143685	16158533	+	6	1915	50092	178964	ENSG00000196684.12	ENST00000613986.4	HSH2D	HSH2D-206	Known	Known	None	0.800000011920929	None	None	None	None
m54284U_191110_105540/176032069/ccs	PB_GM12878_R1	hg38_SIRV	chr5	134816430	134829204	+	5	1161	16763	392629	ENSG00000145833.15	ENCODEHT000392629	DDX46	ENCODEHT000392629	Known	ISM	Suffix	0.20000000298023224	None	None	None	None
m54284U_191110_105540/112788563/ccs	PB_GM12878_R1	hg38_SIRV	chr4	151099628	151104634	+	6	861	14363	52538	ENSG00000145425.9	ENST00000274065.8	RPS3A	RPS3A-201	Known	Known	None	0.20000000298023224	None	None	None	None
m54284U_191111_172039/54003637/ccs	PB_GM12878_R2	hg38_SIRV	chr22	43955520	43996530	+	15	1615	55570	198617	ENSG00000100347.14	ENST00000350028.4	SAMM50	SAMM50-201	Known	Known	None	0.15000000596046448	None	None	None	None
3967bc81-03f0-4e6d-9a9f-16e57eac7fc2	ONT_GM12878_R1	hg38_SIRV	chrX	12976849	12977233	+	1	402	55890	390907	ENSG00000205542.10	ENCODEHT000390907	TMSB4X	ENCODEHT000390907	Known	Genomic	None	0.05000000074505806	None	None	None	None
m54284U_191110_105540/79627709/ccs	PB_GM12878_R1	hg38_SIRV	chr17	39200318	39204719	+	6	689	46462	163548	ENSG00000108298.11	ENST00000225430.9	RPL19	RPL19-201	Known	Known	None	0.10000000149011612	None	None	None	None
713fcb42-4f14-4bf0-9e86-91cfaa108866	ONT_GM12878_R2	hg38_SIRV	chr11	62573844	62559602	-	10	1400	32021	110229	ENSG00000254772.9	ENST00000329251.4	EEF1G	EEF1G-201	Known	Known	None	0.05000000074505806	None	None	None	None
58f48a30-2f32-4e7d-8c41-7c737f97ec9f	ONT_GM12878_R1	hg38_SIRV	chrX	12976849	12977211	+	1	380	55890	390907	ENSG00000205542.10	ENCODEHT000390907	TMSB4X	ENCODEHT000390907	Known	Genomic	None	0.6499999761581421	None	None	None	None
f1aea138-5aa0-4e70-b0f2-42819440d8e9	ONT_GM12878_R2	hg38_SIRV	chr7	88210087	88206323	-	4	460	22182	77606	ENSG00000075142.13	ENST00000472930.6	SRI	SRI-206	Known	Known	None	0.3499999940395355	None	None	None	None
m54284U_191111_172039/100468612/ccs	PB_GM12878_R2	hg38_SIRV	chr2	73580595	73579087	-	1	1509	87575	392628	ENCODEHG000087575	ENCODEHT000392628	ENCODEHG000087575	ENCODEHT000392628	Antisense	Antisense	None	0.8999999761581421	None	None	None	None
e7cc5227-d1d3-4b82-bfb8-853440ce1b20	ONT_GM12878_R1	hg38_SIRV	chr3	51995808	51993625	-	3	615	10231	391822	ENSG00000162244.11	ENCODEHT000391822	RPL29	ENCODEHT000391822	Known	ISM	Both	0.15000000596046448	None	None	None	None
m54284U_191111_172039/42730779/ccs	PB_GM12878_R2	hg38_SIRV	chr14	92040068	92014463	-	7	1321	39658	392504	ENSG00000100815.12	ENCODEHT000392504	TRIP11	ENCODEHT000392504	Known	ISM	Prefix	0.699999988079071	None	None	None	None
m54284U_191110_105540/6752002/ccs	PB_GM12878_R1	hg38_SIRV	chr15	78149404	78169669	+	11	1765	41894	145765	ENSG00000166411.13	ENST00000299518.6	IDH3A	IDH3A-201	Known	Known	None	0.30000001192092896	None	None	None	None
8a54b676-20d9-4504-bd24-d0003832a15a	ONT_GM12878_R1	hg38_SIRV	chr1	30757816	30732475	-	8	2219	995	3636	ENSG00000162511.7	ENST00000294507.3	LAPTM5	LAPTM5-201	Known	Known	None	0.10000000149011612	None	None	None	None
8cdcf972-8f6b-40d8-83eb-ba32f8494f84	ONT_GM12878_R2	hg38_SIRV	chrX	12976849	12977220	+	1	389	55890	390907	ENSG00000205542.10	ENCODEHT000390907	TMSB4X	ENCODEHT000390907	Known	Genomic	None	0.3499999940395355	None	None	None	None
m54284U_191111_172039/56100956/ccs	PB_GM12878_R2	hg38_SIRV	chr22	43955520	43996525	+	15	1610	55570	198617	ENSG00000100347.14	ENST00000350028.4	SAMM50	SAMM50-201	Known	Known	None	0.20000000298023224	None	None	None	None
m54284U_191110_105540/113183261/ccs	PB_GM12878_R1	hg38_SIRV	chr16	71895531	71929004	+	10	2366	44533	156029	ENSG00000182149.20	ENST00000378799.10	IST1	IST1-203	Known	Known	None	0.05000000074505806	None	None	None	None
9729fafc-3e0d-4e82-a4cc-2d85620b6c25	ONT_GM12878_R2	hg38_SIRV	chrX	12976849	12977234	+	1	411	55890	390907	ENSG00000205542.10	ENCODEHT000390907	TMSB4X	ENCODEHT000390907	Known	Genomic	None	0.0	None	None	None	None
m54284U_191110_105540/158271227/ccs	PB_GM12878_R1	hg38_SIRV	chr19	16143685	16158533	+	7	2037	50092	392630	ENSG00000196684.12	ENCODEHT000392630	HSH2D	ENCODEHT000392630	Known	NIC	None	0.800000011920929	None	None	None	None
e7d00307-641f-4447-8608-b3229fa955f3	ONT_GM12878_R2	hg38_SIRV	chrX	12976849	12977234	+	1	403	55890	390907	ENSG00000205542.10	ENCODEHT000390907	TMSB4X	ENCODEHT000390907	Known	Genomic	None	0.0	None	None	None	None
m54284U_191110_105540/112788625/ccs	PB_GM12878_R1	hg38_SIRV	chr4	151099628	151104636	+	6	863	14363	52538	ENSG00000145425.9	ENST00000274065.8	RPS3A	RPS3A-201	Known	Known	None	0.20000000298023224	None	None	None	None
67aa00be-4b4c-404b-90f4-e90f50e069d1	ONT_GM12878_R2	hg38_SIRV	chrX	12976849	12977222	+	1	385	55890	390907	ENSG00000205542.10	ENCODEHT000390907	TMSB4X	ENCODEHT000390907	Known	Genomic	None	0.30000001192092896	None	None	None	None
m54284U_191110_105540/79889509/ccs	PB_GM12878_R1	hg38_SIRV	chr17	39200318	39204725	+	6	695	46462	163548	ENSG00000108298.11	ENST00000225430.9	RPL19	RPL19-201	Known	Known	None	0.0	None	None	None	None
332eb67f-a3f8-4451-93a1-1c759a4d9c30	ONT_GM12878_R1	hg38_SIRV	chr2	73580614	73582334	+	1	1706	6506	392631	ENSG00000116127.17	ENCODEHT000392631	ALMS1	ENCODEHT000392631	Known	Genomic	None	0.4000000059604645	None	None	None	None
m54284U_191111_172039/57346811/ccs	PB_GM12878_R2	hg38_SIRV	chr22	43955520	43996527	+	15	1612	55570	198617	ENSG00000100347.14	ENST00000350028.4	SAMM50	SAMM50-201	Known	Known	None	0.15000000596046448	None	None	None	None
m54284U_191110_105540/15008774/ccs	PB_GM12878_R1	hg38_SIRV	chr15	78149404	78169413	+	11	1509	41894	145765	ENSG00000166411.13	ENST00000299518.6	IDH3A	IDH3A-201	Known	Known	None	0.550000011920929	None	None	None	None
m54284U_191111_172039/56296986/ccs	PB_GM12878_R2	hg38_SIRV	chr14	92040058	92014463	-	7	1311	39658	392504	ENSG00000100815.12	ENCODEHT000392504	TRIP11	ENCODEHT000392504	Known	ISM	Prefix	0.699999988079071	None	None	None	None
444ef120-d246-4a76-85fa-d63fb2f786da	ONT_GM12878_R2	hg38_SIRV	chr11	62567476	62559624	-	5	812	32022	390191	ENSG00000255508.7	ENCODEHT000390191	AP002990.1	ENCODEHT000390191	Known	ISM	Suffix	0.05000000074505806	None	None	None	None
m54284U_191110_105540/32638226/ccs	PB_GM12878_R1	hg38_SIRV	chr7	88220035	88206325	-	8	752	22182	77604	ENSG00000075142.13	ENST00000265729.6	SRI	SRI-201	Known	Known	None	0.3499999940395355	None	None	None	None
cf11b92f-0bd0-4c20-81d9-aa568033d850	ONT_GM12878_R1	hg38_SIRV	chr3	51995873	51993624	-	4	638	10231	37799	ENSG00000162244.11	ENST00000294189.10	RPL29	RPL29-201	Known	Known	None	0.15000000596046448	None	None	None	None
6ac3bf03-3df9-48b8-abea-2f0d54cd245e	ONT_GM12878_R2	hg38_SIRV	chr5	134816467	134829199	+	5	1148	16763	392632	ENSG00000145833.15	ENCODEHT000392632	DDX46	ENCODEHT000392632	Known	ISM	Suffix	0.15000000596046448	None	None	None	None
8a99765e-949e-4ea6-a337-b80df601f9d8	ONT_GM12878_R2	hg38_SIRV	chrX	12976849	12977222	+	1	391	55890	390907	ENSG00000205542.10	ENCODEHT000390907	TMSB4X	ENCODEHT000390907	Known	Genomic	None	0.30000001192092896	None	None	None	None
a89c3426-b552-47ee-9127-73c829a8dc75	ONT_GM12878_R2	hg38_SIRV	chrX	12976849	12977220	+	1	383	55890	390907	ENSG00000205542.10	ENCODEHT000390907	TMSB4X	ENCODEHT000390907	Known	Genomic	None	0.3499999940395355	None	None	None	None
m54284U_191110_105540/114295398/ccs	PB_GM12878_R1	hg38_SIRV	chr16	71895531	71929001	+	10	2363	44533	156029	ENSG00000182149.20	ENST00000378799.10	IST1	IST1-203	Known	Known	None	0.05000000074505806	None	None	None	None
d3f8ff6a-8d60-448a-9014-e5e5ab31bf85	ONT_GM12878_R1	hg38_SIRV	chr1	30757845	30732475	-	8	2237	995	3636	ENSG00000162511.7	ENST00000294507.3	LAPTM5	LAPTM5-201	Known	Known	None	0.10000000149011612	None	None	None	None
m54284U_191111_172039/58065619/ccs	PB_GM12878_R2	hg38_SIRV	chr22	43955520	43996529	+	15	1614	55570	198617	ENSG00000100347.14	ENST00000350028.4	SAMM50	SAMM50-201	Known	Known	None	0.15000000596046448	None	None	None	None
m54284U_191110_105540/165806919/ccs	PB_GM12878_R1	hg38_SIRV	chr19	16143685	16158533	+	6	1840	50092	178968	ENSG00000196684.12	ENST00000593031.1	HSH2D	HSH2D-204	Known	Known	None	0.800000011920929	None	None	None	None
m54284U_191110_105540/164300239/ccs	PB_GM12878_R1	hg38_SIRV	chr15	78149404	78170541	+	11	2637	41894	145765	ENSG00000166411.13	ENST00000299518.6	IDH3A	IDH3A-201	Known	Known	None	0.15000000596046448	None	None	None	None
304d9f8d-2c20-4d11-ac88-f8ec9f31694f	ONT_GM12878_R2	hg38_SIRV	chrX	12976849	12977220	+	1	383	55890	390907	ENSG00000205542.10	ENCODEHT000390907	TMSB4X	ENCODEHT000390907	Known	Genomic	None	0.3499999940395355	None	None	None	None
faa43d16-6db8-4125-bb9a-376d33aabc13	ONT_GM12878_R1	hg38_SIRV	chr1	30732845	30732474	-	1	777	995	387580	ENSG00000162511.7	ENCODEHT000387580	LAPTM5	ENCODEHT000387580	Known	Genomic	None	0.10000000149011612	None	None	None	None
1c03de48-3081-4750-ad36-2b113e0a4662	ONT_GM12878_R2	hg38_SIRV	chrX	12976849	12977222	+	1	356	55890	390907	ENSG00000205542.10	ENCODEHT000390907	TMSB4X	ENCODEHT000390907	Known	Genomic	None	0.30000001192092896	None	None	None	None
m54284U_191110_105540/80086026/ccs	PB_GM12878_R1	hg38_SIRV	chr17	39200318	39204722	+	6	692	46462	163548	ENSG00000108298.11	ENST00000225430.9	RPL19	RPL19-201	Known	Known	None	0.0	None	None	None	None
m54284U_191110_105540/112986381/ccs	PB_GM12878_R1	hg38_SIRV	chr4	151099628	151104635	+	6	862	14363	52538	ENSG00000145425.9	ENST00000274065.8	RPS3A	RPS3A-201	Known	Known	None	0.20000000298023224	None	None	None	None
m54284U_191110_105540/34080560/ccs	PB_GM12878_R1	hg38_SIRV	chr14	92040047	92014464	-	7	1299	39658	392504	ENSG00000100815.12	ENCODEHT000392504	TRIP11	ENCODEHT000392504	Known	ISM	Prefix	0.699999988079071	None	None	None	None
m54284U_191111_172039/60492243/ccs	PB_GM12878_R2	hg38_SIRV	chr22	43955520	43996527	+	15	1612	55570	198617	ENSG00000100347.14	ENST00000350028.4	SAMM50	SAMM50-201	Known	Known	None	0.15000000596046448	None	None	None	None
m54284U_191110_105540/74516717/ccs	PB_GM12878_R1	hg38_SIRV	chr7	88220061	88206325	-	8	777	22182	392633	ENSG00000075142.13	ENCODEHT000392633	SRI	ENCODEHT000392633	Known	NIC	None	0.3499999940395355	None	None	None	None
351ad32e-a180-49e9-b7af-e1d515757788	ONT_GM12878_R2	hg38_SIRV	chr11	62572740	62559602	-	9	1377	32021	110230	ENSG00000254772.9	ENST00000525340.5	EEF1G	EEF1G-203	Known	Known	None	0.05000000074505806	None	None	None	None
47cd80fc-9d33-4c8e-be74-10325b60e31a	ONT_GM12878_R2	hg38_SIRV	chrX	12976849	12977228	+	1	391	55890	390907	ENSG00000205542.10	ENCODEHT000390907	TMSB4X	ENCODEHT000390907	Known	Genomic	None	0.15000000596046448	None	None	None	None
d07c5822-b32b-46fa-8641-29d5e3d5a279	ONT_GM12878_R1	hg38_SIRV	chr1	30732792	30732474	-	1	718	995	387580	ENSG00000162511.7	ENCODEHT000387580	LAPTM5	ENCODEHT000387580	Known	Genomic	None	0.10000000149011612	None	None	None	None
7e258d25-dc96-4921-8f4e-1727a83de3d7	ONT_GM12878_R1	hg38_SIRV	chr3	51995880	51993624	-	4	629	10231	37799	ENSG00000162244.11	ENST00000294189.10	RPL29	RPL29-201	Known	Known	None	0.15000000596046448	None	None	None	None
m54284U_191110_105540/115935329/ccs	PB_GM12878_R1	hg38_SIRV	chr16	71895531	71929003	+	10	2365	44533	156029	ENSG00000182149.20	ENST00000378799.10	IST1	IST1-203	Known	Known	None	0.05000000074505806	None	None	None	None
m54284U_191111_172039/84541460/ccs	PB_GM12878_R2	hg38_SIRV	chr15	78149406	78169609	+	11	1703	41894	145765	ENSG00000166411.13	ENST00000299518.6	IDH3A	IDH3A-201	Known	Known	None	0.5	None	None	None	None
44564fb1-b5a9-4c72-b3d5-3e5422710c72	ONT_GM12878_R2	hg38_SIRV	chrX	12976849	12977228	+	1	397	55890	390907	ENSG00000205542.10	ENCODEHT000390907	TMSB4X	ENCODEHT000390907	Known	Genomic	None	0.15000000596046448	None	None	None	None
m54284U_191110_105540/22414235/ccs	PB_GM12878_R1	hg38_SIRV	chr2	73592569	73590700	-	1	1870	87576	392634	ENCODEHG000087576	ENCODEHT000392634	ENCODEHG000087576	ENCODEHT000392634	Antisense	Antisense	None	1.0	None	None	None	None
11456859-9c25-4a68-9f27-69472bc2a5e8	ONT_GM12878_R2	hg38_SIRV	chr5	134816432	134829300	+	5	1135	16763	392632	ENSG00000145833.15	ENCODEHT000392632	DDX46	ENCODEHT000392632	Known	ISM	Suffix	0.20000000298023224	None	None	None	None
m54284U_191111_172039/8783868/ccs	PB_GM12878_R2	hg38_SIRV	chr19	16143685	16157941	+	7	1445	50092	392630	ENSG00000196684.12	ENCODEHT000392630	HSH2D	ENCODEHT000392630	Known	NIC	None	0.15000000596046448	None	None	None	None
m54284U_191111_172039/60884387/ccs	PB_GM12878_R2	hg38_SIRV	chr22	43955520	43996525	+	15	1599	55570	198617	ENSG00000100347.14	ENST00000350028.4	SAMM50	SAMM50-201	Known	Known	None	0.20000000298023224	None	None	None	None
8c421a45-3d00-45f8-b53a-597530c80e8e	ONT_GM12878_R1	hg38_SIRV	chrX	12976850	12977236	+	1	404	55890	390907	ENSG00000205542.10	ENCODEHT000390907	TMSB4X	ENCODEHT000390907	Known	Genomic	None	0.0	None	None	None	None
m54284U_191110_105540/80807462/ccs	PB_GM12878_R1	hg38_SIRV	chr17	39200318	39204720	+	6	690	46462	163548	ENSG00000108298.11	ENST00000225430.9	RPL19	RPL19-201	Known	Known	None	0.10000000149011612	None	None	None	None
m54284U_191110_105540/2098349/ccs	PB_GM12878_R1	hg38_SIRV	chr15	78149407	78170540	+	11	2633	41894	145765	ENSG00000166411.13	ENST00000299518.6	IDH3A	IDH3A-201	Known	Known	None	0.15000000596046448	None	None	None	None
e93dfee7-e414-4c2e-be83-ecc6383d7e07	ONT_GM12878_R1	hg38_SIRV	chrX	12976850	12977228	+	1	396	55890	390907	ENSG00000205542.10	ENCODEHT000390907	TMSB4X	ENCODEHT000390907	Known	Genomic	None	0.15000000596046448	None	None	None	None
m54284U_191110_105540/42338849/ccs	PB_GM12878_R1	hg38_SIRV	chr14	92040058	92014464	-	7	1310	39658	392504	ENSG00000100815.12	ENCODEHT000392504	TRIP11	ENCODEHT000392504	Known	ISM	Prefix	0.699999988079071	None	None	None	None
m54284U_191110_105540/113050734/ccs	PB_GM12878_R1	hg38_SIRV	chr4	151099628	151104635	+	6	862	14363	52538	ENSG00000145425.9	ENST00000274065.8	RPS3A	RPS3A-201	Known	Known	None	0.20000000298023224	None	None	None	None
e6a42e0c-00f5-42fa-96a4-bf8dffa0070e	ONT_GM12878_R1	hg38_SIRV	chr1	30757768	30732475	-	8	2165	995	3636	ENSG00000162511.7	ENST00000294507.3	LAPTM5	LAPTM5-201	Known	Known	None	0.10000000149011612	None	None	None	None
da6dea90-b180-4bfa-ba7d-13ec18ba0db9	ONT_GM12878_R1	hg38_SIRV	chrX	12976850	12977235	+	1	403	55890	390907	ENSG00000205542.10	ENCODEHT000390907	TMSB4X	ENCODEHT000390907	Known	Genomic	None	0.0	None	None	None	None
m54284U_191111_172039/61933523/ccs	PB_GM12878_R2	hg38_SIRV	chr22	43955520	43996527	+	15	1612	55570	198617	ENSG00000100347.14	ENST00000350028.4	SAMM50	SAMM50-201	Known	Known	None	0.15000000596046448	None	None	None	None
1d832bcc-fe05-4db2-91f2-d5c2fd0999d2	ONT_GM12878_R1	hg38_SIRV	chr3	51995881	51993624	-	4	644	10231	37799	ENSG00000162244.11	ENST00000294189.10	RPL29	RPL29-201	Known	Known	None	0.15000000596046448	None	None	None	None
386ba7e9-6eec-478b-8059-399d7bd175fc	ONT_GM12878_R1	hg38_SIRV	chr7	88220061	88206325	-	8	791	22182	77604	ENSG00000075142.13	ENST00000265729.6	SRI	SRI-201	Known	Known	None	0.3499999940395355	None	None	None	None
m54284U_191110_105540/115998738/ccs	PB_GM12878_R1	hg38_SIRV	chr16	71895531	71929002	+	10	2364	44533	156029	ENSG00000182149.20	ENST00000378799.10	IST1	IST1-203	Known	Known	None	0.05000000074505806	None	None	None	None
1cb2c278-d4c1-4a79-be4e-7fcaaa532061	ONT_GM12878_R1	hg38_SIRV	chrX	12976850	12977234	+	1	402	55890	390907	ENSG00000205542.10	ENCODEHT000390907	TMSB4X	ENCODEHT000390907	Known	Genomic	None	0.0	None	None	None	None
a0dd76c7-3580-4d0f-8d54-57b4ae1bbb39	ONT_GM12878_R1	hg38_SIRV	chrX	12976850	12977189	+	1	357	55890	390907	ENSG00000205542.10	ENCODEHT000390907	TMSB4X	ENCODEHT000390907	Known	Genomic	None	0.4000000059604645	None	None	None	None
8db55285-052a-4b44-955e-d1a55c6736de	ONT_GM12878_R2	hg38_SIRV	chr11	62571601	62559611	-	7	1063	32022	390197	ENSG00000255508.7	ENCODEHT000390197	AP002990.1	ENCODEHT000390197	Known	ISM	Suffix	0.05000000074505806	None	None	None	None
m54284U_191111_172039/13959778/ccs	PB_GM12878_R2	hg38_SIRV	chr19	16143685	16158533	+	6	1915	50092	178964	ENSG00000196684.12	ENST00000613986.4	HSH2D	HSH2D-206	Known	Known	None	0.800000011920929	None	None	None	None
m54284U_191110_105540/142543048/ccs	PB_GM12878_R1	hg38_SIRV	chr15	78149407	78170534	+	11	2627	41894	145765	ENSG00000166411.13	ENST00000299518.6	IDH3A	IDH3A-201	Known	Known	None	0.30000001192092896	None	None	None	None
86221195-5538-43ff-af64-e7bb9d1ef9d6	ONT_GM12878_R2	hg38_SIRV	chr5	134816469	134828787	+	5	706	16763	392635	ENSG00000145833.15	ENCODEHT000392635	DDX46	ENCODEHT000392635	Known	ISM	Suffix	0.3499999940395355	None	None	None	None
m54284U_191111_172039/62915943/ccs	PB_GM12878_R2	hg38_SIRV	chr22	43955520	43996531	+	15	1616	55570	198617	ENSG00000100347.14	ENST00000350028.4	SAMM50	SAMM50-201	Known	Known	None	0.15000000596046448	None	None	None	None
5a505cbc-b39e-47d3-a259-0c61aeeba0d4	ONT_GM12878_R2	hg38_SIRV	chrX	12976850	12977234	+	1	396	55890	390907	ENSG00000205542.10	ENCODEHT000390907	TMSB4X	ENCODEHT000390907	Known	Genomic	None	0.0	None	None	None	None
m54284U_191111_172039/88670691/ccs	PB_GM12878_R2	hg38_SIRV	chr2	73600824	73609913	+	6	994	6506	392636	ENSG00000116127.17	ENCODEHT000392636	ALMS1	ENCODEHT000392636	Known	ISM	Suffix	0.44999998807907104	None	None	None	None
73b3b7fd-44a5-496a-b5fc-7ea6d6a40c78	ONT_GM12878_R2	hg38_SIRV	chrX	12976850	12977222	+	1	390	55890	390907	ENSG00000205542.10	ENCODEHT000390907	TMSB4X	ENCODEHT000390907	Known	Genomic	None	0.30000001192092896	None	None	None	None
m54284U_191110_105540/116196695/ccs	PB_GM12878_R1	hg38_SIRV	chr16	71895531	71929003	+	10	2365	44533	156029	ENSG00000182149.20	ENST00000378799.10	IST1	IST1-203	Known	Known	None	0.05000000074505806	None	None	None	None
m54284U_191110_105540/113116342/ccs	PB_GM12878_R1	hg38_SIRV	chr4	151099628	151104634	+	6	861	14363	52538	ENSG00000145425.9	ENST00000274065.8	RPS3A	RPS3A-201	Known	Known	None	0.20000000298023224	None	None	None	None
m54284U_191110_105540/82642440/ccs	PB_GM12878_R1	hg38_SIRV	chr17	39200318	39204720	+	6	690	46462	163548	ENSG00000108298.11	ENST00000225430.9	RPL19	RPL19-201	Known	Known	None	0.10000000149011612	None	None	None	None
m54284U_191110_105540/65144144/ccs	PB_GM12878_R1	hg38_SIRV	chr14	92040047	92014464	-	7	1299	39658	392504	ENSG00000100815.12	ENCODEHT000392504	TRIP11	ENCODEHT000392504	Known	ISM	Prefix	0.699999988079071	None	None	None	None
79792290-829c-4f83-83e8-7c09bf552738	ONT_GM12878_R1	hg38_SIRV	chr1	30757831	30732475	-	8	2228	995	3636	ENSG00000162511.7	ENST00000294507.3	LAPTM5	LAPTM5-201	Known	Known	None	0.10000000149011612	None	None	None	None
a0de6136-af54-4fbb-9beb-270ae6909f4e	ONT_GM12878_R2	hg38_SIRV	chr7	88220047	88206325	-	8	771	22182	77604	ENSG00000075142.13	ENST00000265729.6	SRI	SRI-201	Known	Known	None	0.3499999940395355	None	None	None	None
72ab62a2-7040-461a-beea-f6f84ac577c3	ONT_GM12878_R2	hg38_SIRV	chrX	12976850	12977227	+	1	389	55890	390907	ENSG00000205542.10	ENCODEHT000390907	TMSB4X	ENCODEHT000390907	Known	Genomic	None	0.20000000298023224	None	None	None	None
8a364492-9b5d-4be7-b68d-ff2e0436e695	ONT_GM12878_R1	hg38_SIRV	chr3	51995882	51993624	-	4	645	10231	37799	ENSG00000162244.11	ENST00000294189.10	RPL29	RPL29-201	Known	Known	None	0.15000000596046448	None	None	None	None
m54284U_191110_105540/152699969/ccs	PB_GM12878_R1	hg38_SIRV	chr15	78149407	78170541	+	11	2634	41894	145765	ENSG00000166411.13	ENST00000299518.6	IDH3A	IDH3A-201	Known	Known	None	0.15000000596046448	None	None	None	None
6b193cd8-1df3-41bc-ad8f-8092ed0c64cc	ONT_GM12878_R1	hg38_SIRV	chr1	30732943	30732474	-	1	869	995	387580	ENSG00000162511.7	ENCODEHT000387580	LAPTM5	ENCODEHT000387580	Known	Genomic	None	0.10000000149011612	None	None	None	None
m54284U_191111_172039/63834294/ccs	PB_GM12878_R2	hg38_SIRV	chr22	43955520	43996527	+	15	1612	55570	198617	ENSG00000100347.14	ENST00000350028.4	SAMM50	SAMM50-201	Known	Known	None	0.15000000596046448	None	None	None	None
5dd2fa8f-74e1-44fc-9e64-0f941ac351e6	ONT_GM12878_R2	hg38_SIRV	chr11	62572743	62559602	-	9	1380	32021	110230	ENSG00000254772.9	ENST00000525340.5	EEF1G	EEF1G-203	Known	Known	None	0.05000000074505806	None	None	None	None
1876c4b6-7180-4af7-8b7d-636fd11efd16	ONT_GM12878_R2	hg38_SIRV	chrX	12976850	12977234	+	1	402	55890	390907	ENSG00000205542.10	ENCODEHT000390907	TMSB4X	ENCODEHT000390907	Known	Genomic	None	0.0	None	None	None	None
m54284U_191111_172039/72484594/ccs	PB_GM12878_R2	hg38_SIRV	chr19	16143685	16158531	+	6	1913	50092	178964	ENSG00000196684.12	ENST00000613986.4	HSH2D	HSH2D-206	Known	Known	None	0.75	None	None	None	None
c1b3e1cb-48c8-45f4-96b0-dd1398c402f6	ONT_GM12878_R1	hg38_SIRV	chr1	30732587	30732474	-	1	513	995	387580	ENSG00000162511.7	ENCODEHT000387580	LAPTM5	ENCODEHT000387580	Known	Genomic	None	0.10000000149011612	None	None	None	None
5aa78a04-1ecf-4407-b146-e70b8e051b30	ONT_GM12878_R2	hg38_SIRV	chrX	12976850	12977237	+	1	399	55890	390907	ENSG00000205542.10	ENCODEHT000390907	TMSB4X	ENCODEHT000390907	Known	Genomic	None	0.0	None	None	None	None
b2c596e2-0019-483a-8b5e-9660f07f5741	ONT_GM12878_R2	hg38_SIRV	chrX	12976850	12977193	+	1	361	55890	390907	ENSG00000205542.10	ENCODEHT000390907	TMSB4X	ENCODEHT000390907	Known	Genomic	None	0.3499999940395355	None	None	None	None
c31b2e1a-03ad-4bbd-9ff4-31088eaf597e	ONT_GM12878_R1	hg38_SIRV	chr1	30732940	30732474	-	1	866	995	387580	ENSG00000162511.7	ENCODEHT000387580	LAPTM5	ENCODEHT000387580	Known	Genomic	None	0.10000000149011612	None	None	None	None
m54284U_191110_105540/113116373/ccs	PB_GM12878_R1	hg38_SIRV	chr4	151099628	151104636	+	6	863	14363	52538	ENSG00000145425.9	ENST00000274065.8	RPS3A	RPS3A-201	Known	Known	None	0.20000000298023224	None	None	None	None
dc9a810d-d71b-4850-a05d-ee8a3ef88691	ONT_GM12878_R2	hg38_SIRV	chr5	134816480	134829309	+	5	926	16763	392635	ENSG00000145833.15	ENCODEHT000392635	DDX46	ENCODEHT000392635	Known	ISM	Suffix	0.30000001192092896	None	None	None	None
m54284U_191111_172039/71959614/ccs	PB_GM12878_R2	hg38_SIRV	chr22	43955520	43996527	+	15	1612	55570	198617	ENSG00000100347.14	ENST00000350028.4	SAMM50	SAMM50-201	Known	Known	None	0.15000000596046448	None	None	None	None
m54284U_191110_105540/120261289/ccs	PB_GM12878_R1	hg38_SIRV	chr16	71895525	71929012	+	10	2359	44533	392380	ENSG00000182149.20	ENCODEHT000392380	IST1	ENCODEHT000392380	Known	NNC	None	0.05000000074505806	None	None	None	None
e1cc0adf-5013-4771-8b42-b86f1b3e0003	ONT_GM12878_R2	hg38_SIRV	chrX	12976850	12977175	+	1	337	55890	390907	ENSG00000205542.10	ENCODEHT000390907	TMSB4X	ENCODEHT000390907	Known	Genomic	None	0.3499999940395355	None	None	None	None
m54284U_191110_105540/84150743/ccs	PB_GM12878_R1	hg38_SIRV	chr17	39200318	39204703	+	6	673	46462	163548	ENSG00000108298.11	ENST00000225430.9	RPL19	RPL19-201	Known	Known	None	0.6000000238418579	None	None	None	None
m54284U_191110_105540/180160178/ccs	PB_GM12878_R1	hg38_SIRV	chr15	78149407	78170539	+	11	2632	41894	145765	ENSG00000166411.13	ENST00000299518.6	IDH3A	IDH3A-201	Known	Known	None	0.15000000596046448	None	None	None	None
m54284U_191110_105540/67111772/ccs	PB_GM12878_R1	hg38_SIRV	chr14	92040068	92014464	-	7	1320	39658	392504	ENSG00000100815.12	ENCODEHT000392504	TRIP11	ENCODEHT000392504	Known	ISM	Prefix	0.699999988079071	None	None	None	None
f457c8d8-a87a-4e86-b716-d55ee13e78fd	ONT_GM12878_R2	hg38_SIRV	chr7	88220061	88206311	-	8	764	22182	392377	ENSG00000075142.13	ENCODEHT000392377	SRI	ENCODEHT000392377	Known	NNC	None	0.3499999940395355	None	None	None	None
4cea8ca4-277f-44fc-b947-a1d23f5748ec	ONT_GM12878_R1	hg38_SIRV	chr1	30732869	30732474	-	1	796	995	387580	ENSG00000162511.7	ENCODEHT000387580	LAPTM5	ENCODEHT000387580	Known	Genomic	None	0.10000000149011612	None	None	None	None
0aa486b7-d6f4-473c-8d1d-96fade5d9b2c	ONT_GM12878_R2	hg38_SIRV	chrX	12976850	12977193	+	1	361	55890	390907	ENSG00000205542.10	ENCODEHT000390907	TMSB4X	ENCODEHT000390907	Known	Genomic	None	0.3499999940395355	None	None	None	None
210825ca-5095-486c-a7ac-91985bca62fa	ONT_GM12878_R1	hg38_SIRV	chr3	51995819	51993625	-	3	614	10231	391822	ENSG00000162244.11	ENCODEHT000391822	RPL29	ENCODEHT000391822	Known	ISM	Both	0.15000000596046448	None	None	None	None
e76e131f-a73a-4a16-9af4-4b3f5bbbff03	ONT_GM12878_R1	hg38_SIRV	chr2	73601240	73609903	+	5	878	6506	392637	ENSG00000116127.17	ENCODEHT000392637	ALMS1	ENCODEHT000392637	Known	ISM	Suffix	0.4000000059604645	None	None	None	None
7e3116f3-de1f-4e56-970a-9c8a8798f765	ONT_GM12878_R2	hg38_SIRV	chr11	62572622	62559602	-	9	1259	32021	110230	ENSG00000254772.9	ENST00000525340.5	EEF1G	EEF1G-203	Known	Known	None	0.05000000074505806	None	None	None	None
e18f0e43-882a-4b63-9fd6-35da41268bf1	ONT_GM12878_R2	hg38_SIRV	chrX	12976850	12977236	+	1	404	55890	390907	ENSG00000205542.10	ENCODEHT000390907	TMSB4X	ENCODEHT000390907	Known	Genomic	None	0.0	None	None	None	None
d6b4a857-4cb7-4431-a9a1-61dfe4546469	ONT_GM12878_R1	hg38_SIRV	chr1	30732920	30732474	-	1	846	995	387580	ENSG00000162511.7	ENCODEHT000387580	LAPTM5	ENCODEHT000387580	Known	Genomic	None	0.10000000149011612	None	None	None	None
m54284U_191111_172039/156370883/ccs	PB_GM12878_R2	hg38_SIRV	chr19	16143685	16158533	+	5	2316	50092	392638	ENSG00000196684.12	ENCODEHT000392638	HSH2D	ENCODEHT000392638	Known	NIC	None	0.800000011920929	None	None	None	None
m54284U_191111_172039/79364990/ccs	PB_GM12878_R2	hg38_SIRV	chr22	43955520	43996528	+	15	1613	55570	198617	ENSG00000100347.14	ENST00000350028.4	SAMM50	SAMM50-201	Known	Known	None	0.15000000596046448	None	None	None	None
c511cd58-8a83-4dfb-9812-f8d0da697617	ONT_GM12878_R2	hg38_SIRV	chrX	12976850	12977234	+	1	396	55890	390907	ENSG00000205542.10	ENCODEHT000390907	TMSB4X	ENCODEHT000390907	Known	Genomic	None	0.0	None	None	None	None
m54284U_191110_105540/113377594/ccs	PB_GM12878_R1	hg38_SIRV	chr4	151099628	151104634	+	6	861	14363	52538	ENSG00000145425.9	ENST00000274065.8	RPS3A	RPS3A-201	Known	Known	None	0.20000000298023224	None	None	None	None
m54284U_191111_172039/38930930/ccs	PB_GM12878_R2	hg38_SIRV	chr15	78149407	78170541	+	11	2634	41894	145765	ENSG00000166411.13	ENST00000299518.6	IDH3A	IDH3A-201	Known	Known	None	0.15000000596046448	None	None	None	None
88269932-ed83-48c1-92c7-7dfb82d0a70a	ONT_GM12878_R1	hg38_SIRV	chr1	30732905	30732474	-	1	844	995	387580	ENSG00000162511.7	ENCODEHT000387580	LAPTM5	ENCODEHT000387580	Known	Genomic	None	0.10000000149011612	None	None	None	None
c1018151-0fd6-44d0-8be0-fa21392dc488	ONT_GM12878_R2	hg38_SIRV	chrX	12976850	12977222	+	1	390	55890	390907	ENSG00000205542.10	ENCODEHT000390907	TMSB4X	ENCODEHT000390907	Known	Genomic	None	0.30000001192092896	None	None	None	None
m54284U_191111_172039/42206481/ccs	PB_GM12878_R2	hg38_SIRV	chr15	78149407	78170538	+	12	2741	41894	392639	ENSG00000166411.13	ENCODEHT000392639	IDH3A	ENCODEHT000392639	Known	NNC	None	0.10000000149011612	None	None	None	None
m54284U_191110_105540/120457180/ccs	PB_GM12878_R1	hg38_SIRV	chr16	71895531	71929001	+	10	2363	44533	156029	ENSG00000182149.20	ENST00000378799.10	IST1	IST1-203	Known	Known	None	0.05000000074505806	None	None	None	None
m54284U_191110_105540/128387086/ccs	PB_GM12878_R1	hg38_SIRV	chr5	134816533	134829288	+	5	1050	16763	392629	ENSG00000145833.15	ENCODEHT000392629	DDX46	ENCODEHT000392629	Known	ISM	Suffix	0.30000001192092896	None	None	None	None
m54284U_191110_105540/85985819/ccs	PB_GM12878_R1	hg38_SIRV	chr14	92040047	92014464	-	7	1299	39658	392504	ENSG00000100815.12	ENCODEHT000392504	TRIP11	ENCODEHT000392504	Known	ISM	Prefix	0.699999988079071	None	None	None	None
5348e711-bcf2-4b72-aa89-54296f63aabb	ONT_GM12878_R2	hg38_SIRV	chrX	12976850	12977193	+	1	361	55890	390907	ENSG00000205542.10	ENCODEHT000390907	TMSB4X	ENCODEHT000390907	Known	Genomic	None	0.3499999940395355	None	None	None	None
ad49dc35-53aa-4f99-a9fa-07b72bebdad5	ONT_GM12878_R2	hg38_SIRV	chr7	88220025	88206325	-	8	735	22182	77604	ENSG00000075142.13	ENST00000265729.6	SRI	SRI-201	Known	Known	None	0.3499999940395355	None	None	None	None
m54284U_191110_105540/84544188/ccs	PB_GM12878_R1	hg38_SIRV	chr17	39200318	39204726	+	6	696	46462	163548	ENSG00000108298.11	ENST00000225430.9	RPL19	RPL19-201	Known	Known	None	0.0	None	None	None	None
m54284U_191111_172039/79890984/ccs	PB_GM12878_R2	hg38_SIRV	chr22	43955520	43996529	+	15	1614	55570	198617	ENSG00000100347.14	ENST00000350028.4	SAMM50	SAMM50-201	Known	Known	None	0.15000000596046448	None	None	None	None
f7a0a4ce-cae2-4f73-851c-fa0a2d5ffd2f	ONT_GM12878_R1	hg38_SIRV	chr3	51995819	51993625	-	3	614	10231	391822	ENSG00000162244.11	ENCODEHT000391822	RPL29	ENCODEHT000391822	Known	ISM	Both	0.15000000596046448	None	None	None	None
6534ce14-828f-4b22-93d9-c96037372a30	ONT_GM12878_R2	hg38_SIRV	chrX	12976850	12977234	+	1	396	55890	390907	ENSG00000205542.10	ENCODEHT000390907	TMSB4X	ENCODEHT000390907	Known	Genomic	None	0.0	None	None	None	None
2ecfd87a-2549-46d0-8158-7c6c1b1185a8	ONT_GM12878_R2	hg38_SIRV	chr11	62560392	62559611	-	3	452	32022	390203	ENSG00000255508.7	ENCODEHT000390203	AP002990.1	ENCODEHT000390203	Known	ISM	Suffix	0.05000000074505806	None	None	None	None
m54284U_191111_172039/55772141/ccs	PB_GM12878_R2	hg38_SIRV	chr2	73601479	73603698	+	1	2220	6506	392640	ENSG00000116127.17	ENCODEHT000392640	ALMS1	ENCODEHT000392640	Known	Genomic	None	0.550000011920929	None	None	None	None
5b62520c-b325-4915-a5d2-1789e1f6fdb9	ONT_GM12878_R2	hg38_SIRV	chrX	12976850	12977236	+	1	404	55890	390907	ENSG00000205542.10	ENCODEHT000390907	TMSB4X	ENCODEHT000390907	Known	Genomic	None	0.0	None	None	None	None
m54284U_191110_105540/96797113/ccs	PB_GM12878_R1	hg38_SIRV	chr19	16143692	16157942	+	7	1439	50092	392630	ENSG00000196684.12	ENCODEHT000392630	HSH2D	ENCODEHT000392630	Known	NIC	None	0.15000000596046448	None	None	None	None
cde06b4b-e4ea-4ebb-b948-6cc7ea7328ed	ONT_GM12878_R2	hg38_SIRV	chrX	12976850	12977236	+	1	396	55890	390907	ENSG00000205542.10	ENCODEHT000390907	TMSB4X	ENCODEHT000390907	Known	Genomic	None	0.0	None	None	None	None
fce51257-3b8d-4e50-b81d-b6b50e453cac	ONT_GM12878_R2	hg38_SIRV	chr11	62559856	62559607	-	1	209	32021	390329	ENSG00000254772.9	ENCODEHT000390329	EEF1G	ENCODEHT000390329	Known	ISM	None	0.05000000074505806	None	None	None	None
m54284U_191110_105540/113379664/ccs	PB_GM12878_R1	hg38_SIRV	chr4	151099628	151104636	+	6	863	14363	52538	ENSG00000145425.9	ENST00000274065.8	RPS3A	RPS3A-201	Known	Known	None	0.20000000298023224	None	None	None	None
m54284U_191110_105540/854569/ccs	PB_GM12878_R1	hg38_SIRV	chr19	16143693	16158531	+	6	1853	50092	392641	ENSG00000196684.12	ENCODEHT000392641	HSH2D	ENCODEHT000392641	Known	NNC	None	0.75	None	None	None	None
m54284U_191111_172039/79956044/ccs	PB_GM12878_R2	hg38_SIRV	chr22	43955520	43996527	+	15	1612	55570	198617	ENSG00000100347.14	ENST00000350028.4	SAMM50	SAMM50-201	Known	Known	None	0.15000000596046448	None	None	None	None
0f769639-0423-49f1-b64d-0fa6a007be7a	ONT_GM12878_R1	hg38_SIRV	chr1	30757764	30732475	-	8	2161	995	3636	ENSG00000162511.7	ENST00000294507.3	LAPTM5	LAPTM5-201	Known	Known	None	0.10000000149011612	None	None	None	None
m54284U_191111_172039/54068306/ccs	PB_GM12878_R2	hg38_SIRV	chr15	78149407	78170534	+	11	2627	41894	145765	ENSG00000166411.13	ENST00000299518.6	IDH3A	IDH3A-201	Known	Known	None	0.30000001192092896	None	None	None	None
m54284U_191110_105540/123666636/ccs	PB_GM12878_R1	hg38_SIRV	chr16	71895531	71928998	+	10	2360	44533	156029	ENSG00000182149.20	ENST00000378799.10	IST1	IST1-203	Known	Known	None	0.0	None	None	None	None
d143cc2b-4358-4b30-ac93-38340df4502b	ONT_GM12878_R2	hg38_SIRV	chrX	12976850	12977228	+	1	390	55890	390907	ENSG00000205542.10	ENCODEHT000390907	TMSB4X	ENCODEHT000390907	Known	Genomic	None	0.15000000596046448	None	None	None	None
m54284U_191110_105540/93588007/ccs	PB_GM12878_R1	hg38_SIRV	chr14	92040069	92014302	-	7	1305	39658	392538	ENSG00000100815.12	ENCODEHT000392538	TRIP11	ENCODEHT000392538	Known	ISM	Prefix	0.699999988079071	None	None	None	None
m54284U_191111_172039/95486692/ccs	PB_GM12878_R2	hg38_SIRV	chr7	88220031	88206326	-	8	754	22182	77604	ENSG00000075142.13	ENST00000265729.6	SRI	SRI-201	Known	Known	None	0.30000001192092896	None	None	None	None
00341640-7a94-457e-ad63-fa6626b45127	ONT_GM12878_R1	hg38_SIRV	chr1	30732724	30732474	-	1	650	995	387580	ENSG00000162511.7	ENCODEHT000387580	LAPTM5	ENCODEHT000387580	Known	Genomic	None	0.10000000149011612	None	None	None	None
47959351-8a27-40c1-b9fb-73d71682f23f	ONT_GM12878_R2	hg38_SIRV	chrX	12976850	12977236	+	1	404	55890	390907	ENSG00000205542.10	ENCODEHT000390907	TMSB4X	ENCODEHT000390907	Known	Genomic	None	0.0	None	None	None	None
m54284U_191110_105540/85001536/ccs	PB_GM12878_R1	hg38_SIRV	chr17	39200318	39204725	+	6	695	46462	163548	ENSG00000108298.11	ENST00000225430.9	RPL19	RPL19-201	Known	Known	None	0.0	None	None	None	None
611a499b-a827-40e1-a3ac-83b1a74df468	ONT_GM12878_R2	hg38_SIRV	chr5	134816513	134829045	+	5	618	16763	392635	ENSG00000145833.15	ENCODEHT000392635	DDX46	ENCODEHT000392635	Known	ISM	Suffix	0.25	None	None	None	None
454f1b74-18cf-4fa8-9bfe-5e3c8984211b	ONT_GM12878_R1	hg38_SIRV	chr3	51995819	51993625	-	3	614	10231	391822	ENSG00000162244.11	ENCODEHT000391822	RPL29	ENCODEHT000391822	Known	ISM	Both	0.15000000596046448	None	None	None	None
72416b08-fa95-4846-9ba8-dad53b003dbf	ONT_GM12878_R2	hg38_SIRV	chrX	12976850	12977195	+	1	363	55890	390907	ENSG00000205542.10	ENCODEHT000390907	TMSB4X	ENCODEHT000390907	Known	Genomic	None	0.4000000059604645	None	None	None	None
m54284U_191111_172039/80478694/ccs	PB_GM12878_R2	hg38_SIRV	chr22	43955520	43996529	+	15	1614	55570	198617	ENSG00000100347.14	ENST00000350028.4	SAMM50	SAMM50-201	Known	Known	None	0.15000000596046448	None	None	None	None
a42615e3-5079-4fab-8f89-888697b075fd	ONT_GM12878_R1	hg38_SIRV	chr1	30732926	30732474	-	1	852	995	387580	ENSG00000162511.7	ENCODEHT000387580	LAPTM5	ENCODEHT000387580	Known	Genomic	None	0.10000000149011612	None	None	None	None
ff06fbc5-2b60-4b8f-8d54-6a86dea34382	ONT_GM12878_R2	hg38_SIRV	chrX	12976850	12977225	+	1	393	55890	390907	ENSG00000205542.10	ENCODEHT000390907	TMSB4X	ENCODEHT000390907	Known	Genomic	None	0.30000001192092896	None	None	None	None
m54284U_191111_172039/119407174/ccs	PB_GM12878_R2	hg38_SIRV	chr15	78149407	78170534	+	11	2627	41894	145765	ENSG00000166411.13	ENST00000299518.6	IDH3A	IDH3A-201	Known	Known	None	0.30000001192092896	None	None	None	None
m54284U_191110_105540/16320619/ccs	PB_GM12878_R1	hg38_SIRV	chr2	73609032	73607829	-	1	1204	87577	392642	ENCODEHG000087577	ENCODEHT000392642	ENCODEHG000087577	ENCODEHT000392642	Antisense	Antisense	None	0.8999999761581421	None	None	None	None
a7838ec1-88a6-4f41-b159-c7d219d4a5b0	ONT_GM12878_R2	hg38_SIRV	chrX	12976850	12977233	+	1	401	55890	390907	ENSG00000205542.10	ENCODEHT000390907	TMSB4X	ENCODEHT000390907	Known	Genomic	None	0.05000000074505806	None	None	None	None
m54284U_191110_105540/113444590/ccs	PB_GM12878_R1	hg38_SIRV	chr4	151099628	151104636	+	6	863	14363	52538	ENSG00000145425.9	ENST00000274065.8	RPS3A	RPS3A-201	Known	Known	None	0.20000000298023224	None	None	None	None
ffab2026-2001-4ba3-a559-d0c37a39fad3	ONT_GM12878_R1	hg38_SIRV	chr1	30732686	30732474	-	1	612	995	387580	ENSG00000162511.7	ENCODEHT000387580	LAPTM5	ENCODEHT000387580	Known	Genomic	None	0.10000000149011612	None	None	None	None
dc8b88d6-8569-4ffb-8cb7-f4dd80bcaa85	ONT_GM12878_R2	hg38_SIRV	chr11	62566938	62559611	-	4	667	32022	390194	ENSG00000255508.7	ENCODEHT000390194	AP002990.1	ENCODEHT000390194	Known	ISM	Suffix	0.05000000074505806	None	None	None	None
a1e9cfaa-a1fe-42f7-8598-549f7efb5098	ONT_GM12878_R2	hg38_SIRV	chr7	88220070	88206326	-	8	793	22182	77604	ENSG00000075142.13	ENST00000265729.6	SRI	SRI-201	Known	Known	None	0.30000001192092896	None	None	None	None
m54284U_191110_105540/124258618/ccs	PB_GM12878_R1	hg38_SIRV	chr16	71895531	71929001	+	10	2363	44533	156029	ENSG00000182149.20	ENST00000378799.10	IST1	IST1-203	Known	Known	None	0.05000000074505806	None	None	None	None
m54284U_191110_105540/97911672/ccs	PB_GM12878_R1	hg38_SIRV	chr14	92040047	92014464	-	7	1299	39658	392504	ENSG00000100815.12	ENCODEHT000392504	TRIP11	ENCODEHT000392504	Known	ISM	Prefix	0.699999988079071	None	None	None	None
m54284U_191111_172039/84083818/ccs	PB_GM12878_R2	hg38_SIRV	chr22	43955520	43996530	+	15	1615	55570	198617	ENSG00000100347.14	ENST00000350028.4	SAMM50	SAMM50-201	Known	Known	None	0.15000000596046448	None	None	None	None
m54284U_191110_105540/152962800/ccs	PB_GM12878_R1	hg38_SIRV	chr19	16143693	16157940	+	6	1314	50092	178964	ENSG00000196684.12	ENST00000613986.4	HSH2D	HSH2D-206	Known	Known	None	0.15000000596046448	None	None	None	None
m54284U_191110_105540/86443619/ccs	PB_GM12878_R1	hg38_SIRV	chr17	39200318	39204624	+	6	594	46462	163548	ENSG00000108298.11	ENST00000225430.9	RPL19	RPL19-201	Known	Known	None	0.550000011920929	None	None	None	None
m54284U_191111_172039/6815785/ccs	PB_GM12878_R2	hg38_SIRV	chr2	73608578	73607829	-	1	1204	87577	392642	ENCODEHG000087577	ENCODEHT000392642	ENCODEHG000087577	ENCODEHT000392642	Antisense	Antisense	None	0.8999999761581421	None	None	None	None
ddc3585c-873f-4fed-99ca-77104410bedf	ONT_GM12878_R2	hg38_SIRV	chrX	12976850	12977195	+	1	363	55890	390907	ENSG00000205542.10	ENCODEHT000390907	TMSB4X	ENCODEHT000390907	Known	Genomic	None	0.4000000059604645	None	None	None	None
m54284U_191111_172039/153421041/ccs	PB_GM12878_R2	hg38_SIRV	chr15	78149407	78170534	+	11	2627	41894	145765	ENSG00000166411.13	ENST00000299518.6	IDH3A	IDH3A-201	Known	Known	None	0.30000001192092896	None	None	None	None
66536cc6-3d35-43a7-a496-6059395f3b2c	ONT_GM12878_R2	hg38_SIRV	chr5	134817492	134829202	+	4	990	16763	392643	ENSG00000145833.15	ENCODEHT000392643	DDX46	ENCODEHT000392643	Known	ISM	Suffix	0.15000000596046448	None	None	None	None
86defde0-d774-4289-93ee-b0dd6920aaa9	ONT_GM12878_R1	hg38_SIRV	chr3	51995079	51993624	-	2	548	10231	391834	ENSG00000162244.11	ENCODEHT000391834	RPL29	ENCODEHT000391834	Known	ISM	Suffix	0.15000000596046448	None	None	None	None
5e4fc446-34b7-4d7d-96b3-403d62a5b69f	ONT_GM12878_R1	hg38_SIRV	chrX	12976851	12977234	+	1	401	55890	390907	ENSG00000205542.10	ENCODEHT000390907	TMSB4X	ENCODEHT000390907	Known	Genomic	None	0.0	None	None	None	None
m54284U_191111_172039/114492381/ccs	PB_GM12878_R2	hg38_SIRV	chr2	73607957	73607829	-	1	583	87577	392642	ENCODEHG000087577	ENCODEHT000392642	ENCODEHG000087577	ENCODEHT000392642	Antisense	Antisense	None	0.8999999761581421	None	None	None	None
m54284U_191111_172039/84150542/ccs	PB_GM12878_R2	hg38_SIRV	chr22	43955520	43996527	+	15	1612	55570	198617	ENSG00000100347.14	ENST00000350028.4	SAMM50	SAMM50-201	Known	Known	None	0.15000000596046448	None	None	None	None
m54284U_191110_105540/124519568/ccs	PB_GM12878_R1	hg38_SIRV	chr16	71895531	71929004	+	10	2366	44533	156029	ENSG00000182149.20	ENST00000378799.10	IST1	IST1-203	Known	Known	None	0.05000000074505806	None	None	None	None
1d0b8edb-2eac-4b78-9a1c-6ae5f21f6b45	ONT_GM12878_R2	hg38_SIRV	chrX	12976851	12977231	+	1	398	55890	390907	ENSG00000205542.10	ENCODEHT000390907	TMSB4X	ENCODEHT000390907	Known	Genomic	None	0.05000000074505806	None	None	None	None
0998c96b-5b5b-418f-9041-93bbe7230480	ONT_GM12878_R2	hg38_SIRV	chr7	88220025	88206326	-	8	754	22182	77604	ENSG00000075142.13	ENST00000265729.6	SRI	SRI-201	Known	Known	None	0.30000001192092896	None	None	None	None
m54284U_191110_105540/113444620/ccs	PB_GM12878_R1	hg38_SIRV	chr4	151099628	151104634	+	6	861	14363	52538	ENSG00000145425.9	ENST00000274065.8	RPS3A	RPS3A-201	Known	Known	None	0.20000000298023224	None	None	None	None
af05060f-0179-4135-8a15-68375b7af365	ONT_GM12878_R1	hg38_SIRV	chr1	30757800	30732475	-	8	2203	995	3636	ENSG00000162511.7	ENST00000294507.3	LAPTM5	LAPTM5-201	Known	Known	None	0.10000000149011612	None	None	None	None
a95b4753-0fb3-4ca1-99fc-7a09dbf3e7dd	ONT_GM12878_R2	hg38_SIRV	chr11	62567455	62559624	-	5	784	32022	390191	ENSG00000255508.7	ENCODEHT000390191	AP002990.1	ENCODEHT000390191	Known	ISM	Suffix	0.05000000074505806	None	None	None	None
73042ae5-29be-458c-bba6-f425c83f4457	ONT_GM12878_R2	hg38_SIRV	chrX	12976851	12977223	+	1	384	55890	390907	ENSG00000205542.10	ENCODEHT000390907	TMSB4X	ENCODEHT000390907	Known	Genomic	None	0.30000001192092896	None	None	None	None
m54284U_191110_105540/102303863/ccs	PB_GM12878_R1	hg38_SIRV	chr14	92040048	92014464	-	7	1287	39658	392504	ENSG00000100815.12	ENCODEHT000392504	TRIP11	ENCODEHT000392504	Known	ISM	Prefix	0.699999988079071	None	None	None	None
m54284U_191110_105540/172360469/ccs	PB_GM12878_R1	hg38_SIRV	chr15	78149408	78170541	+	11	2633	41894	145765	ENSG00000166411.13	ENST00000299518.6	IDH3A	IDH3A-201	Known	Known	None	0.15000000596046448	None	None	None	None
m54284U_191110_105540/162858732/ccs	PB_GM12878_R1	hg38_SIRV	chr19	16143693	16157941	+	6	1315	50092	178964	ENSG00000196684.12	ENST00000613986.4	HSH2D	HSH2D-206	Known	Known	None	0.15000000596046448	None	None	None	None
m54284U_191110_105540/87426821/ccs	PB_GM12878_R1	hg38_SIRV	chr17	39200318	39204703	+	6	673	46462	163548	ENSG00000108298.11	ENST00000225430.9	RPL19	RPL19-201	Known	Known	None	0.6000000238418579	None	None	None	None
98e132dd-c25c-4a9d-bf9f-dcc879a8f055	ONT_GM12878_R2	hg38_SIRV	chrX	12976851	12977227	+	1	394	55890	390907	ENSG00000205542.10	ENCODEHT000390907	TMSB4X	ENCODEHT000390907	Known	Genomic	None	0.20000000298023224	None	None	None	None
4fe22106-0582-4068-a876-cb0dc8b4bafd	ONT_GM12878_R1	hg38_SIRV	chr1	30732769	30732474	-	1	695	995	387580	ENSG00000162511.7	ENCODEHT000387580	LAPTM5	ENCODEHT000387580	Known	Genomic	None	0.10000000149011612	None	None	None	None
m54284U_191111_172039/86050517/ccs	PB_GM12878_R2	hg38_SIRV	chr22	43955520	43996529	+	15	1614	55570	198617	ENSG00000100347.14	ENST00000350028.4	SAMM50	SAMM50-201	Known	Known	None	0.15000000596046448	None	None	None	None
58a84b87-54f5-4e4b-af0e-d6ccb6777410	ONT_GM12878_R2	hg38_SIRV	chrX	12976851	12977229	+	1	396	55890	390907	ENSG00000205542.10	ENCODEHT000390907	TMSB4X	ENCODEHT000390907	Known	Genomic	None	0.10000000149011612	None	None	None	None
m54284U_191110_105540/125895861/ccs	PB_GM12878_R1	hg38_SIRV	chr16	71895531	71929002	+	10	2364	44533	156029	ENSG00000182149.20	ENST00000378799.10	IST1	IST1-203	Known	Known	None	0.05000000074505806	None	None	None	None
cf0e41b7-99b0-4407-84e9-997c76fd8f4e	ONT_GM12878_R1	hg38_SIRV	chr3	51995819	51993625	-	3	614	10231	391822	ENSG00000162244.11	ENCODEHT000391822	RPL29	ENCODEHT000391822	Known	ISM	Both	0.15000000596046448	None	None	None	None
c8b9a0ae-0f30-40a3-b1ae-b5189f253c4d	ONT_GM12878_R1	hg38_SIRV	chr1	30732911	30732474	-	1	837	995	387580	ENSG00000162511.7	ENCODEHT000387580	LAPTM5	ENCODEHT000387580	Known	Genomic	None	0.10000000149011612	None	None	None	None
4937caff-5f20-4623-af12-d990dc7ae8ef	ONT_GM12878_R2	hg38_SIRV	chrX	12976851	12977222	+	1	383	55890	390907	ENSG00000205542.10	ENCODEHT000390907	TMSB4X	ENCODEHT000390907	Known	Genomic	None	0.30000001192092896	None	None	None	None
m54284U_191110_105540/130941092/ccs	PB_GM12878_R1	hg38_SIRV	chr2	73682548	73681544	-	1	1005	87578	392644	ENCODEHG000087578	ENCODEHT000392644	ENCODEHG000087578	ENCODEHT000392644	Antisense	Antisense	None	1.0	None	None	None	None
d437f9a4-aaec-4891-8965-f6a99424354a	ONT_GM12878_R2	hg38_SIRV	chr7	88220025	88206326	-	8	748	22182	77604	ENSG00000075142.13	ENST00000265729.6	SRI	SRI-201	Known	Known	None	0.30000001192092896	None	None	None	None
52f5441a-9f76-4ff1-a9fe-4f210e24408e	ONT_GM12878_R1	hg38_SIRV	chrX	12976852	12977162	+	1	328	55890	390907	ENSG00000205542.10	ENCODEHT000390907	TMSB4X	ENCODEHT000390907	Known	Genomic	None	0.30000001192092896	None	None	None	None
m54284U_191110_105540/126814605/ccs	PB_GM12878_R1	hg38_SIRV	chr5	134817532	134829194	+	4	938	16763	392645	ENSG00000145833.15	ENCODEHT000392645	DDX46	ENCODEHT000392645	Known	ISM	Suffix	0.3499999940395355	None	None	None	None
m54284U_191111_172039/86182664/ccs	PB_GM12878_R2	hg38_SIRV	chr22	43955520	43996529	+	15	1614	55570	198617	ENSG00000100347.14	ENST00000350028.4	SAMM50	SAMM50-201	Known	Known	None	0.15000000596046448	None	None	None	None
m54284U_191111_172039/8257555/ccs	PB_GM12878_R2	hg38_SIRV	chr15	78149410	78170545	+	11	2769	41894	390978	ENSG00000166411.13	ENCODEHT000390978	IDH3A	ENCODEHT000390978	Known	NIC	None	0.15000000596046448	None	None	None	None
m54284U_191110_105540/113445707/ccs	PB_GM12878_R1	hg38_SIRV	chr4	151099628	151104636	+	6	863	14363	52538	ENSG00000145425.9	ENST00000274065.8	RPS3A	RPS3A-201	Known	Known	None	0.20000000298023224	None	None	None	None
958b3b84-2807-472c-bbec-7e1ded34308d	ONT_GM12878_R1	hg38_SIRV	chrX	12976852	12977234	+	1	394	55890	390907	ENSG00000205542.10	ENCODEHT000390907	TMSB4X	ENCODEHT000390907	Known	Genomic	None	0.0	None	None	None	None
m54284U_191110_105540/108202512/ccs	PB_GM12878_R1	hg38_SIRV	chr14	92040098	92014464	-	7	1350	39658	392504	ENSG00000100815.12	ENCODEHT000392504	TRIP11	ENCODEHT000392504	Known	ISM	Prefix	0.699999988079071	None	None	None	None
m54284U_191110_105540/87621738/ccs	PB_GM12878_R1	hg38_SIRV	chr17	39200318	39204719	+	6	689	46462	163548	ENSG00000108298.11	ENST00000225430.9	RPL19	RPL19-201	Known	Known	None	0.10000000149011612	None	None	None	None
m54284U_191110_105540/18546897/ccs	PB_GM12878_R1	hg38_SIRV	chr19	16143694	16158565	+	6	1739	50092	392625	ENSG00000196684.12	ENCODEHT000392625	HSH2D	ENCODEHT000392625	Known	NNC	None	0.6000000238418579	None	None	None	None
4c4b3884-0d2f-47fc-b2b4-ff61177ef9ae	ONT_GM12878_R2	hg38_SIRV	chr11	62560169	62559607	-	2	284	32022	390326	ENSG00000255508.7	ENCODEHT000390326	AP002990.1	ENCODEHT000390326	Known	ISM	Suffix	0.05000000074505806	None	None	None	None
m54284U_191110_105540/128124030/ccs	PB_GM12878_R1	hg38_SIRV	chr16	71895531	71929003	+	10	2365	44533	156029	ENSG00000182149.20	ENST00000378799.10	IST1	IST1-203	Known	Known	None	0.05000000074505806	None	None	None	None
52efd30d-b172-4837-a661-f20294009290	ONT_GM12878_R1	hg38_SIRV	chrX	12976852	12977234	+	1	400	55890	390907	ENSG00000205542.10	ENCODEHT000390907	TMSB4X	ENCODEHT000390907	Known	Genomic	None	0.0	None	None	None	None
m54284U_191111_172039/93326159/ccs	PB_GM12878_R2	hg38_SIRV	chr22	43955520	43996515	+	15	1600	55570	198617	ENSG00000100347.14	ENST00000350028.4	SAMM50	SAMM50-201	Known	Known	None	0.3499999940395355	None	None	None	None
e9336d05-c670-4d20-ae2a-d2998439ebc0	ONT_GM12878_R2	hg38_SIRV	chr7	88220024	88206326	-	8	724	22182	77604	ENSG00000075142.13	ENST00000265729.6	SRI	SRI-201	Known	Known	None	0.30000001192092896	None	None	None	None
8cc8c033-eac8-4eb3-a103-755971d68324	ONT_GM12878_R2	hg38_SIRV	chrX	12976852	12977195	+	1	355	55890	390907	ENSG00000205542.10	ENCODEHT000390907	TMSB4X	ENCODEHT000390907	Known	Genomic	None	0.4000000059604645	None	None	None	None
2dde528c-ff1d-47ea-98c8-02ad4c11a092	ONT_GM12878_R1	hg38_SIRV	chr3	51995885	51993624	-	4	648	10231	37799	ENSG00000162244.11	ENST00000294189.10	RPL29	RPL29-201	Known	Known	None	0.15000000596046448	None	None	None	None
b013050b-534c-4b0d-b428-868cb8374068	ONT_GM12878_R1	hg38_SIRV	chr1	30757810	30732475	-	8	2207	995	3636	ENSG00000162511.7	ENST00000294507.3	LAPTM5	LAPTM5-201	Known	Known	None	0.10000000149011612	None	None	None	None
m54284U_191111_172039/119275869/ccs	PB_GM12878_R2	hg38_SIRV	chr15	78149408	78170541	+	11	2633	41894	145765	ENSG00000166411.13	ENST00000299518.6	IDH3A	IDH3A-201	Known	Known	None	0.15000000596046448	None	None	None	None
m54284U_191110_105540/39258255/ccs	PB_GM12878_R1	hg38_SIRV	chr19	16143694	16157940	+	7	1435	50092	392630	ENSG00000196684.12	ENCODEHT000392630	HSH2D	ENCODEHT000392630	Known	NIC	None	0.15000000596046448	None	None	None	None
e1e6074b-2658-40b2-bc00-f085e0852d07	ONT_GM12878_R2	hg38_SIRV	chrX	12976852	12977234	+	1	400	55890	390907	ENSG00000205542.10	ENCODEHT000390907	TMSB4X	ENCODEHT000390907	Known	Genomic	None	0.0	None	None	None	None
6e791ba1-d937-4996-bdd7-6eaf323ec970	ONT_GM12878_R1	hg38_SIRV	chr3	51993921	51993627	-	1	441	10231	391813	ENSG00000162244.11	ENCODEHT000391813	RPL29	ENCODEHT000391813	Known	Genomic	None	0.15000000596046448	None	None	None	None
m54284U_191111_172039/3672855/ccs	PB_GM12878_R2	hg38_SIRV	chr14	92040069	92014464	-	7	1321	39658	392504	ENSG00000100815.12	ENCODEHT000392504	TRIP11	ENCODEHT000392504	Known	ISM	Prefix	0.699999988079071	None	None	None	None
m54284U_191111_172039/93849735/ccs	PB_GM12878_R2	hg38_SIRV	chr22	43955520	43996527	+	15	1612	55570	198617	ENSG00000100347.14	ENST00000350028.4	SAMM50	SAMM50-201	Known	Known	None	0.15000000596046448	None	None	None	None
8633563b-53e9-4a40-bcc9-fc8072841ffb	ONT_GM12878_R2	hg38_SIRV	chrX	12976852	12977179	+	1	345	55890	390907	ENSG00000205542.10	ENCODEHT000390907	TMSB4X	ENCODEHT000390907	Known	Genomic	None	0.4000000059604645	None	None	None	None
m54284U_191110_105540/113574351/ccs	PB_GM12878_R1	hg38_SIRV	chr4	151099628	151104635	+	6	862	14363	52538	ENSG00000145425.9	ENST00000274065.8	RPS3A	RPS3A-201	Known	Known	None	0.20000000298023224	None	None	None	None
45e512b3-3dcc-4481-b7e2-ccb9033dda75	ONT_GM12878_R1	hg38_SIRV	chr2	73727719	73726736	-	1	984	87579	392646	ENCODEHG000087579	ENCODEHT000392646	ENCODEHG000087579	ENCODEHT000392646	Intergenic	Intergenic	None	0.25	None	None	None	None
m54284U_191110_105540/87754366/ccs	PB_GM12878_R1	hg38_SIRV	chr17	39200318	39204725	+	6	695	46462	163548	ENSG00000108298.11	ENST00000225430.9	RPL19	RPL19-201	Known	Known	None	0.0	None	None	None	None
47c75810-2af5-4ac0-91e3-6f36dee9df33	ONT_GM12878_R2	hg38_SIRV	chr11	62572743	62559602	-	9	1380	32021	110230	ENSG00000254772.9	ENST00000525340.5	EEF1G	EEF1G-203	Known	Known	None	0.05000000074505806	None	None	None	None
e2aadd45-e8a4-487f-8c7e-47fda02b54b4	ONT_GM12878_R2	hg38_SIRV	chrX	12976852	12977227	+	1	393	55890	390907	ENSG00000205542.10	ENCODEHT000390907	TMSB4X	ENCODEHT000390907	Known	Genomic	None	0.20000000298023224	None	None	None	None
0410cfe3-75be-479f-94b9-92df367bfec9	ONT_GM12878_R2	hg38_SIRV	chr5	134817537	134829293	+	4	946	16763	392643	ENSG00000145833.15	ENCODEHT000392643	DDX46	ENCODEHT000392643	Known	ISM	Suffix	0.15000000596046448	None	None	None	None
m54284U_191110_105540/130549352/ccs	PB_GM12878_R1	hg38_SIRV	chr16	71895531	71929001	+	10	2363	44533	156029	ENSG00000182149.20	ENST00000378799.10	IST1	IST1-203	Known	Known	None	0.05000000074505806	None	None	None	None
e3040eb4-77b1-4116-9053-1ba9ce45628a	ONT_GM12878_R2	hg38_SIRV	chr7	88220067	88206313	-	7	768	22182	392372	ENSG00000075142.13	ENCODEHT000392372	SRI	ENCODEHT000392372	Known	NIC	None	0.25	None	None	None	None
81f5742c-2e31-425b-83fd-ee58a0af30b8	ONT_GM12878_R2	hg38_SIRV	chrX	12976852	12977222	+	1	395	55890	390907	ENSG00000205542.10	ENCODEHT000390907	TMSB4X	ENCODEHT000390907	Known	Genomic	None	0.30000001192092896	None	None	None	None
m54284U_191111_172039/161350535/ccs	PB_GM12878_R2	hg38_SIRV	chr15	78149408	78170534	+	11	2626	41894	145765	ENSG00000166411.13	ENST00000299518.6	IDH3A	IDH3A-201	Known	Known	None	0.30000001192092896	None	None	None	None
m54284U_191111_172039/95619678/ccs	PB_GM12878_R2	hg38_SIRV	chr22	43955520	43996527	+	15	1612	55570	198617	ENSG00000100347.14	ENST00000350028.4	SAMM50	SAMM50-201	Known	Known	None	0.15000000596046448	None	None	None	None
m54284U_191110_105540/155912492/ccs	PB_GM12878_R1	hg38_SIRV	chr19	16143694	16158370	+	7	1861	50092	392647	ENSG00000196684.12	ENCODEHT000392647	HSH2D	ENCODEHT000392647	Known	NIC	None	0.6000000238418579	None	None	None	None
58dc7c81-61f3-48ea-9c29-54b1039add8e	ONT_GM12878_R2	hg38_SIRV	chrX	12976853	12977236	+	1	401	55890	390907	ENSG00000205542.10	ENCODEHT000390907	TMSB4X	ENCODEHT000390907	Known	Genomic	None	0.0	None	None	None	None
ce0b38d6-b2ed-43a9-bd37-f5cffb0fc7ad	ONT_GM12878_R1	hg38_SIRV	chr1	30757803	30732475	-	8	2159	995	3636	ENSG00000162511.7	ENST00000294507.3	LAPTM5	LAPTM5-201	Known	Known	None	0.10000000149011612	None	None	None	None
m54284U_191111_172039/14550351/ccs	PB_GM12878_R2	hg38_SIRV	chr14	92040049	92014302	-	7	1285	39658	392538	ENSG00000100815.12	ENCODEHT000392538	TRIP11	ENCODEHT000392538	Known	ISM	Prefix	0.699999988079071	None	None	None	None
c6e9b769-c6f3-4bcc-8e44-23b9b5849b8b	ONT_GM12878_R1	hg38_SIRV	chr3	51995819	51993625	-	3	620	10231	391822	ENSG00000162244.11	ENCODEHT000391822	RPL29	ENCODEHT000391822	Known	ISM	Both	0.15000000596046448	None	None	None	None
0ee0caab-c28a-4e45-91e8-5ea374906fa2	ONT_GM12878_R1	hg38_SIRV	chrX	12976854	12977194	+	1	348	55890	390907	ENSG00000205542.10	ENCODEHT000390907	TMSB4X	ENCODEHT000390907	Known	Genomic	None	0.4000000059604645	None	None	None	None
m54284U_191110_105540/87755159/ccs	PB_GM12878_R1	hg38_SIRV	chr17	39200318	39204697	+	6	667	46462	163548	ENSG00000108298.11	ENST00000225430.9	RPL19	RPL19-201	Known	Known	None	0.550000011920929	None	None	None	None
m54284U_191110_105540/113574434/ccs	PB_GM12878_R1	hg38_SIRV	chr4	151099628	151104634	+	6	861	14363	52538	ENSG00000145425.9	ENST00000274065.8	RPS3A	RPS3A-201	Known	Known	None	0.20000000298023224	None	None	None	None
f1cd5c76-9d00-4317-b5bc-08ebe651c076	ONT_GM12878_R1	hg38_SIRV	chrX	12976854	12977233	+	1	397	55890	390907	ENSG00000205542.10	ENCODEHT000390907	TMSB4X	ENCODEHT000390907	Known	Genomic	None	0.05000000074505806	None	None	None	None
m54284U_191111_172039/101583623/ccs	PB_GM12878_R2	hg38_SIRV	chr22	43955520	43996528	+	15	1613	55570	198617	ENSG00000100347.14	ENST00000350028.4	SAMM50	SAMM50-201	Known	Known	None	0.15000000596046448	None	None	None	None
2835188e-49a8-4110-a6a9-eeed82eddc2c	ONT_GM12878_R2	hg38_SIRV	chr11	62560154	62559607	-	2	256	32022	390326	ENSG00000255508.7	ENCODEHT000390326	AP002990.1	ENCODEHT000390326	Known	ISM	Suffix	0.05000000074505806	None	None	None	None
m54284U_191110_105540/137626201/ccs	PB_GM12878_R1	hg38_SIRV	chr16	71895525	71929007	+	9	2324	44533	392271	ENSG00000182149.20	ENCODEHT000392271	IST1	ENCODEHT000392271	Known	NIC	None	0.05000000074505806	None	None	None	None
m54284U_191110_105540/40043731/ccs	PB_GM12878_R1	hg38_SIRV	chr15	78149409	78170534	+	11	2625	41894	145765	ENSG00000166411.13	ENST00000299518.6	IDH3A	IDH3A-201	Known	Known	None	0.30000001192092896	None	None	None	None
1106acde-240b-49c1-8c9e-0aeb1f04854e	ONT_GM12878_R1	hg38_SIRV	chr7	88220059	88206331	-	8	777	22182	77604	ENSG00000075142.13	ENST00000265729.6	SRI	SRI-201	Known	Known	None	0.15000000596046448	None	None	None	None
a5a3dad6-2b4a-4277-9f42-15997902a43d	ONT_GM12878_R1	hg38_SIRV	chr5	134817550	134829131	+	4	751	16763	392643	ENSG00000145833.15	ENCODEHT000392643	DDX46	ENCODEHT000392643	Known	ISM	Suffix	0.25	None	None	None	None
8b27447a-592b-47ad-ae93-e1f527186de7	ONT_GM12878_R2	hg38_SIRV	chr2	73728904	73727808	-	1	1108	87580	392648	ENCODEHG000087580	ENCODEHT000392648	ENCODEHG000087580	ENCODEHT000392648	Intergenic	Intergenic	None	0.30000001192092896	None	None	None	None
1c281940-eef2-44f4-b85d-f8966566f314	ONT_GM12878_R2	hg38_SIRV	chrX	12976854	12977229	+	1	374	55890	390907	ENSG00000205542.10	ENCODEHT000390907	TMSB4X	ENCODEHT000390907	Known	Genomic	None	0.10000000149011612	None	None	None	None
m54284U_191111_172039/52297882/ccs	PB_GM12878_R2	hg38_SIRV	chr19	16143694	16158533	+	6	1906	50092	178964	ENSG00000196684.12	ENST00000613986.4	HSH2D	HSH2D-206	Known	Known	None	0.800000011920929	None	None	None	None
m54284U_191111_172039/58067446/ccs	PB_GM12878_R2	hg38_SIRV	chr19	16143694	16154656	+	4	595	50092	392649	ENSG00000196684.12	ENCODEHT000392649	HSH2D	ENCODEHT000392649	Known	NIC	None	0.20000000298023224	None	None	None	None
47783ac7-0d55-4cae-888b-e90f3ba9f55a	ONT_GM12878_R2	hg38_SIRV	chrX	12976854	12977220	+	1	368	55890	390907	ENSG00000205542.10	ENCODEHT000390907	TMSB4X	ENCODEHT000390907	Known	Genomic	None	0.3499999940395355	None	None	None	None
m54284U_191111_172039/110234157/ccs	PB_GM12878_R2	hg38_SIRV	chr22	43955520	43996529	+	15	1614	55570	198617	ENSG00000100347.14	ENST00000350028.4	SAMM50	SAMM50-201	Known	Known	None	0.15000000596046448	None	None	None	None
6afa5f03-76c4-4222-b91b-7dc92419cdb4	ONT_GM12878_R2	hg38_SIRV	chrX	12976854	12977229	+	1	393	55890	390907	ENSG00000205542.10	ENCODEHT000390907	TMSB4X	ENCODEHT000390907	Known	Genomic	None	0.10000000149011612	None	None	None	None
180a503c-2469-4975-bc46-72e46446f20f	ONT_GM12878_R1	hg38_SIRV	chr1	30757759	30732475	-	8	2146	995	3636	ENSG00000162511.7	ENST00000294507.3	LAPTM5	LAPTM5-201	Known	Known	None	0.10000000149011612	None	None	None	None
a67f61a9-41fd-45f1-8627-f166bb1a9a89	ONT_GM12878_R1	hg38_SIRV	chr3	51995871	51993624	-	4	628	10231	37799	ENSG00000162244.11	ENST00000294189.10	RPL29	RPL29-201	Known	Known	None	0.15000000596046448	None	None	None	None
m54284U_191111_172039/23922620/ccs	PB_GM12878_R2	hg38_SIRV	chr14	92040047	92014464	-	7	1299	39658	392504	ENSG00000100815.12	ENCODEHT000392504	TRIP11	ENCODEHT000392504	Known	ISM	Prefix	0.699999988079071	None	None	None	None
aa7df0d6-d8be-4c55-8d3d-996bcfe5a93b	ONT_GM12878_R2	hg38_SIRV	chrX	12976854	12977235	+	1	399	55890	390907	ENSG00000205542.10	ENCODEHT000390907	TMSB4X	ENCODEHT000390907	Known	Genomic	None	0.0	None	None	None	None
m54284U_191110_105540/113576013/ccs	PB_GM12878_R1	hg38_SIRV	chr4	151099628	151104637	+	6	864	14363	52538	ENSG00000145425.9	ENST00000274065.8	RPS3A	RPS3A-201	Known	Known	None	0.15000000596046448	None	None	None	None
m54284U_191110_105540/69271609/ccs	PB_GM12878_R1	hg38_SIRV	chr15	78149411	78170539	+	11	2628	41894	145765	ENSG00000166411.13	ENST00000299518.6	IDH3A	IDH3A-201	Known	Known	None	0.15000000596046448	None	None	None	None
m54284U_191110_105540/87886100/ccs	PB_GM12878_R1	hg38_SIRV	chr17	39200318	39204724	+	6	694	46462	163548	ENSG00000108298.11	ENST00000225430.9	RPL19	RPL19-201	Known	Known	None	0.0	None	None	None	None
85655ea3-324b-4aca-af71-a598f1f13d69	ONT_GM12878_R2	hg38_SIRV	chr11	62572743	62559602	-	9	1380	32021	110230	ENSG00000254772.9	ENST00000525340.5	EEF1G	EEF1G-203	Known	Known	None	0.05000000074505806	None	None	None	None
f863a2c6-8afb-4494-ae22-1e1cf1b50c66	ONT_GM12878_R1	hg38_SIRV	chr1	30732965	30732474	-	1	884	995	387580	ENSG00000162511.7	ENCODEHT000387580	LAPTM5	ENCODEHT000387580	Known	Genomic	None	0.10000000149011612	None	None	None	None
921b9e41-62e1-41b6-93ee-4fa35f775596	ONT_GM12878_R2	hg38_SIRV	chr7	88220014	88206332	-	8	731	22182	77604	ENSG00000075142.13	ENST00000265729.6	SRI	SRI-201	Known	Known	None	0.20000000298023224	None	None	None	None
0d17a4fc-16e9-4420-b046-61ce0296e566	ONT_GM12878_R2	hg38_SIRV	chrX	12976854	12977233	+	1	391	55890	390907	ENSG00000205542.10	ENCODEHT000390907	TMSB4X	ENCODEHT000390907	Known	Genomic	None	0.05000000074505806	None	None	None	None
m54284U_191110_105540/137822739/ccs	PB_GM12878_R1	hg38_SIRV	chr16	71895525	71929007	+	9	2324	44533	392271	ENSG00000182149.20	ENCODEHT000392271	IST1	ENCODEHT000392271	Known	NIC	None	0.05000000074505806	None	None	None	None
m54284U_191111_172039/118882514/ccs	PB_GM12878_R2	hg38_SIRV	chr22	43955520	43996525	+	15	1610	55570	198617	ENSG00000100347.14	ENST00000350028.4	SAMM50	SAMM50-201	Known	Known	None	0.20000000298023224	None	None	None	None
41dbea64-af3f-43f5-ac36-e292e4f22770	ONT_GM12878_R1	hg38_SIRV	chrX	12976855	12977222	+	1	385	55890	390907	ENSG00000205542.10	ENCODEHT000390907	TMSB4X	ENCODEHT000390907	Known	Genomic	None	0.30000001192092896	None	None	None	None
61264a88-46b3-454b-bce7-d1ef8ab5d39b	ONT_GM12878_R2	hg38_SIRV	chr5	134817630	134829293	+	4	833	16763	392643	ENSG00000145833.15	ENCODEHT000392643	DDX46	ENCODEHT000392643	Known	ISM	Suffix	0.15000000596046448	None	None	None	None
298cfdf3-6edf-4dcb-a056-4e3106ef1ab4	ONT_GM12878_R1	hg38_SIRV	chr1	30732780	30732474	-	1	700	995	387580	ENSG00000162511.7	ENCODEHT000387580	LAPTM5	ENCODEHT000387580	Known	Genomic	None	0.10000000149011612	None	None	None	None
m54284U_191111_172039/126943436/ccs	PB_GM12878_R2	hg38_SIRV	chr19	16143694	16158288	+	6	1661	50092	178964	ENSG00000196684.12	ENST00000613986.4	HSH2D	HSH2D-206	Known	Known	None	0.15000000596046448	None	None	None	None
8e1679fc-18c6-440b-89e7-dc8a2f10d4c1	ONT_GM12878_R1	hg38_SIRV	chrX	12976855	12977229	+	1	386	55890	390907	ENSG00000205542.10	ENCODEHT000390907	TMSB4X	ENCODEHT000390907	Known	Genomic	None	0.10000000149011612	None	None	None	None
m54284U_191111_172039/118948287/ccs	PB_GM12878_R2	hg38_SIRV	chr22	43955520	43996529	+	15	1614	55570	198617	ENSG00000100347.14	ENST00000350028.4	SAMM50	SAMM50-201	Known	Known	None	0.15000000596046448	None	None	None	None
2eabb4c4-3826-4285-a904-400c07018d9c	ONT_GM12878_R1	hg38_SIRV	chr1	30732884	30732474	-	1	810	995	387580	ENSG00000162511.7	ENCODEHT000387580	LAPTM5	ENCODEHT000387580	Known	Genomic	None	0.10000000149011612	None	None	None	None
m54284U_191111_172039/90243194/ccs	PB_GM12878_R2	hg38_SIRV	chr15	78149411	78170534	+	11	2623	41894	145765	ENSG00000166411.13	ENST00000299518.6	IDH3A	IDH3A-201	Known	Known	None	0.30000001192092896	None	None	None	None
m54284U_191111_172039/25430797/ccs	PB_GM12878_R2	hg38_SIRV	chr14	92040038	92014302	-	8	1340	39658	392533	ENSG00000100815.12	ENCODEHT000392533	TRIP11	ENCODEHT000392533	Known	ISM	Prefix	0.699999988079071	None	None	None	None
m54284U_191111_172039/1510086/ccs	PB_GM12878_R2	hg38_SIRV	chr2	73737344	73727810	-	5	1999	6512	392650	ENSG00000144034.14	ENCODEHT000392650	TPRKB	ENCODEHT000392650	Known	NIC	None	0.3499999940395355	None	None	None	None
296ead91-165a-48c9-bbef-b4fee7264e9c	ONT_GM12878_R1	hg38_SIRV	chrX	12976855	12977228	+	1	391	55890	390907	ENSG00000205542.10	ENCODEHT000390907	TMSB4X	ENCODEHT000390907	Known	Genomic	None	0.15000000596046448	None	None	None	None
m54284U_191110_105540/113639850/ccs	PB_GM12878_R1	hg38_SIRV	chr4	151099628	151104633	+	6	860	14363	52538	ENSG00000145425.9	ENST00000274065.8	RPS3A	RPS3A-201	Known	Known	None	0.15000000596046448	None	None	None	None
03dc236f-270d-4466-adf8-3d2875b5eb03	ONT_GM12878_R1	hg38_SIRV	chr3	51995103	51993624	-	2	572	10231	391834	ENSG00000162244.11	ENCODEHT000391834	RPL29	ENCODEHT000391834	Known	ISM	Suffix	0.15000000596046448	None	None	None	None
m54284U_191111_172039/35259769/ccs	PB_GM12878_R2	hg38_SIRV	chr7	88220050	88206334	-	8	772	22182	77604	ENSG00000075142.13	ENST00000265729.6	SRI	SRI-201	Known	Known	None	0.15000000596046448	None	None	None	None
48f1034c-d9bc-4467-9503-d122a8a7f837	ONT_GM12878_R1	hg38_SIRV	chr1	30732687	30732474	-	1	613	995	387580	ENSG00000162511.7	ENCODEHT000387580	LAPTM5	ENCODEHT000387580	Known	Genomic	None	0.10000000149011612	None	None	None	None
m54284U_191110_105540/88081120/ccs	PB_GM12878_R1	hg38_SIRV	chr17	39200318	39204727	+	6	697	46462	163548	ENSG00000108298.11	ENST00000225430.9	RPL19	RPL19-201	Known	Known	None	0.05000000074505806	None	None	None	None
6794c36f-eb33-4631-9a09-98a0a71e2de4	ONT_GM12878_R2	hg38_SIRV	chr11	62571089	62559607	-	6	1015	32022	390276	ENSG00000255508.7	ENCODEHT000390276	AP002990.1	ENCODEHT000390276	Known	ISM	Suffix	0.05000000074505806	None	None	None	None
286a1843-7e1e-414b-8d95-fcd1653c508d	ONT_GM12878_R2	hg38_SIRV	chrX	12976855	12977228	+	1	391	55890	390907	ENSG00000205542.10	ENCODEHT000390907	TMSB4X	ENCODEHT000390907	Known	Genomic	None	0.15000000596046448	None	None	None	None
m54284U_191110_105540/141624499/ccs	PB_GM12878_R1	hg38_SIRV	chr16	71895531	71929018	+	10	2380	44533	156029	ENSG00000182149.20	ENST00000378799.10	IST1	IST1-203	Known	Known	None	0.25	None	None	None	None
m54284U_191111_172039/124585150/ccs	PB_GM12878_R2	hg38_SIRV	chr22	43955520	43996527	+	15	1612	55570	198617	ENSG00000100347.14	ENST00000350028.4	SAMM50	SAMM50-201	Known	Known	None	0.15000000596046448	None	None	None	None
m54284U_191110_105540/4195718/ccs	PB_GM12878_R1	hg38_SIRV	chr19	16143695	16158529	+	6	1901	50092	178964	ENSG00000196684.12	ENST00000613986.4	HSH2D	HSH2D-206	Known	Known	None	0.6499999761581421	None	None	None	None
f83742a5-e536-41c4-9174-d72418e61ee3	ONT_GM12878_R2	hg38_SIRV	chrX	12976855	12977228	+	1	391	55890	390907	ENSG00000205542.10	ENCODEHT000390907	TMSB4X	ENCODEHT000390907	Known	Genomic	None	0.15000000596046448	None	None	None	None
eac596ea-fe24-4d78-a299-5c6dec820bd8	ONT_GM12878_R1	hg38_SIRV	chr1	30732744	30732474	-	1	670	995	387580	ENSG00000162511.7	ENCODEHT000387580	LAPTM5	ENCODEHT000387580	Known	Genomic	None	0.10000000149011612	None	None	None	None
92f0c08b-cc1f-4d61-98f5-cde1861d246a	ONT_GM12878_R2	hg38_SIRV	chr5	134818858	134829030	+	3	593	16763	392651	ENSG00000145833.15	ENCODEHT000392651	DDX46	ENCODEHT000392651	Known	ISM	Both	0.25	None	None	None	None
m54284U_191111_172039/103416711/ccs	PB_GM12878_R2	hg38_SIRV	chr15	78149411	78170534	+	11	2623	41894	145765	ENSG00000166411.13	ENST00000299518.6	IDH3A	IDH3A-201	Known	Known	None	0.30000001192092896	None	None	None	None
de91cd2a-6aee-4f8c-8aaf-9443e75b61ef	ONT_GM12878_R2	hg38_SIRV	chrX	12976855	12977193	+	1	350	55890	390907	ENSG00000205542.10	ENCODEHT000390907	TMSB4X	ENCODEHT000390907	Known	Genomic	None	0.3499999940395355	None	None	None	None
m54284U_191111_172039/58197419/ccs	PB_GM12878_R2	hg38_SIRV	chr7	88220037	88206334	-	8	752	22182	77604	ENSG00000075142.13	ENST00000265729.6	SRI	SRI-201	Known	Known	None	0.15000000596046448	None	None	None	None
m54284U_191111_172039/126158999/ccs	PB_GM12878_R2	hg38_SIRV	chr22	43955520	43996530	+	15	1615	55570	198617	ENSG00000100347.14	ENST00000350028.4	SAMM50	SAMM50-201	Known	Known	None	0.15000000596046448	None	None	None	None
m54284U_191111_172039/36045817/ccs	PB_GM12878_R2	hg38_SIRV	chr14	92040059	92014464	-	7	1311	39658	392504	ENSG00000100815.12	ENCODEHT000392504	TRIP11	ENCODEHT000392504	Known	ISM	Prefix	0.699999988079071	None	None	None	None
64a64fd3-33b9-472a-a1cf-9fbb36f2c43a	ONT_GM12878_R1	hg38_SIRV	chr1	30732957	30732474	-	1	883	995	387580	ENSG00000162511.7	ENCODEHT000387580	LAPTM5	ENCODEHT000387580	Known	Genomic	None	0.10000000149011612	None	None	None	None
a206c533-c16f-4a54-ba33-09f61c076d83	ONT_GM12878_R2	hg38_SIRV	chrX	12976855	12977233	+	1	396	55890	390907	ENSG00000205542.10	ENCODEHT000390907	TMSB4X	ENCODEHT000390907	Known	Genomic	None	0.05000000074505806	None	None	None	None
6f040ddc-2d98-41e1-a520-2ffa15e876af	ONT_GM12878_R2	hg38_SIRV	chr11	62566914	62559611	-	4	643	32022	390194	ENSG00000255508.7	ENCODEHT000390194	AP002990.1	ENCODEHT000390194	Known	ISM	Suffix	0.05000000074505806	None	None	None	None
m54284U_191110_105540/113639953/ccs	PB_GM12878_R1	hg38_SIRV	chr4	151099628	151104635	+	6	862	14363	52538	ENSG00000145425.9	ENST00000274065.8	RPS3A	RPS3A-201	Known	Known	None	0.20000000298023224	None	None	None	None
m54284U_191110_105540/89066210/ccs	PB_GM12878_R1	hg38_SIRV	chr17	39200318	39204727	+	6	697	46462	163548	ENSG00000108298.11	ENST00000225430.9	RPL19	RPL19-201	Known	Known	None	0.05000000074505806	None	None	None	None
20406560-4e2c-4659-a3b8-489d8061b3a5	ONT_GM12878_R2	hg38_SIRV	chrX	12976855	12977224	+	1	387	55890	390907	ENSG00000205542.10	ENCODEHT000390907	TMSB4X	ENCODEHT000390907	Known	Genomic	None	0.30000001192092896	None	None	None	None
aa0ffa71-a649-47d6-97b9-05804bd905d6	ONT_GM12878_R1	hg38_SIRV	chr3	51995811	51993625	-	3	612	10231	391822	ENSG00000162244.11	ENCODEHT000391822	RPL29	ENCODEHT000391822	Known	ISM	Both	0.15000000596046448	None	None	None	None
m54284U_191111_172039/13305616/ccs	PB_GM12878_R2	hg38_SIRV	chr19	16143695	16157557	+	6	854	50092	178968	ENSG00000196684.12	ENST00000593031.1	HSH2D	HSH2D-204	Known	Known	None	0.3499999940395355	None	None	None	None
8575fe21-95e2-4b3a-9d95-d1f2f148848e	ONT_GM12878_R2	hg38_SIRV	chrX	12976855	12977234	+	1	391	55890	390907	ENSG00000205542.10	ENCODEHT000390907	TMSB4X	ENCODEHT000390907	Known	Genomic	None	0.0	None	None	None	None
m54284U_191110_105540/143066166/ccs	PB_GM12878_R1	hg38_SIRV	chr16	71895531	71929001	+	10	2363	44533	156029	ENSG00000182149.20	ENST00000378799.10	IST1	IST1-203	Known	Known	None	0.05000000074505806	None	None	None	None
m54284U_191111_172039/151848566/ccs	PB_GM12878_R2	hg38_SIRV	chr15	78149411	78169435	+	11	1524	41894	145765	ENSG00000166411.13	ENST00000299518.6	IDH3A	IDH3A-201	Known	Known	None	0.5	None	None	None	None
5ab97065-101d-412c-9071-664e8269e148	ONT_GM12878_R2	hg38_SIRV	chrX	12976855	12977223	+	1	386	55890	390907	ENSG00000205542.10	ENCODEHT000390907	TMSB4X	ENCODEHT000390907	Known	Genomic	None	0.30000001192092896	None	None	None	None
m54284U_191111_172039/131925758/ccs	PB_GM12878_R2	hg38_SIRV	chr22	43955520	43996527	+	15	1612	55570	198617	ENSG00000100347.14	ENST00000350028.4	SAMM50	SAMM50-201	Known	Known	None	0.15000000596046448	None	None	None	None
m54284U_191111_172039/143589984/ccs	PB_GM12878_R2	hg38_SIRV	chr2	73737344	73727810	-	5	2002	6512	23023	ENSG00000144034.14	ENST00000484969.5	TPRKB	TPRKB-207	Known	Known	None	0.3499999940395355	None	None	None	None
b857bb51-3d5a-47b4-85ba-ca2d52f5ae9e	ONT_GM12878_R2	hg38_SIRV	chrX	12976855	12977234	+	1	397	55890	390907	ENSG00000205542.10	ENCODEHT000390907	TMSB4X	ENCODEHT000390907	Known	Genomic	None	0.0	None	None	None	None
m54284U_191111_172039/60492101/ccs	PB_GM12878_R2	hg38_SIRV	chr7	88220023	88206336	-	8	736	22182	77604	ENSG00000075142.13	ENST00000265729.6	SRI	SRI-201	Known	Known	None	0.20000000298023224	None	None	None	None
m54284U_191110_105540/89588068/ccs	PB_GM12878_R1	hg38_SIRV	chr17	39200318	39204719	+	6	689	46462	163548	ENSG00000108298.11	ENST00000225430.9	RPL19	RPL19-201	Known	Known	None	0.10000000149011612	None	None	None	None
ec40975a-54ca-4ae4-b135-8f78afe01228	ONT_GM12878_R2	hg38_SIRV	chrX	12976855	12977202	+	1	359	55890	390907	ENSG00000205542.10	ENCODEHT000390907	TMSB4X	ENCODEHT000390907	Known	Genomic	None	0.550000011920929	None	None	None	None
m54284U_191111_172039/41355774/ccs	PB_GM12878_R2	hg38_SIRV	chr14	92040056	92014464	-	7	1308	39658	392504	ENSG00000100815.12	ENCODEHT000392504	TRIP11	ENCODEHT000392504	Known	ISM	Prefix	0.699999988079071	None	None	None	None
1142e9b2-2c7f-463c-845a-377a85e15cbe	ONT_GM12878_R2	hg38_SIRV	chrX	12976855	12977228	+	1	385	55890	390907	ENSG00000205542.10	ENCODEHT000390907	TMSB4X	ENCODEHT000390907	Known	Genomic	None	0.15000000596046448	None	None	None	None
1cec56d4-5e5c-4e31-85d0-91917b4ddd7d	ONT_GM12878_R1	hg38_SIRV	chr1	30757765	30732475	-	8	2162	995	3636	ENSG00000162511.7	ENST00000294507.3	LAPTM5	LAPTM5-201	Known	Known	None	0.10000000149011612	None	None	None	None
6bb6c050-6a53-4d42-9b08-25de6efb5d7a	ONT_GM12878_R2	hg38_SIRV	chr5	134818916	134829044	+	3	598	16763	392651	ENSG00000145833.15	ENCODEHT000392651	DDX46	ENCODEHT000392651	Known	ISM	Both	0.20000000298023224	None	None	None	None
m54284U_191110_105540/113640117/ccs	PB_GM12878_R1	hg38_SIRV	chr4	151099628	151104636	+	6	863	14363	52538	ENSG00000145425.9	ENST00000274065.8	RPS3A	RPS3A-201	Known	Known	None	0.20000000298023224	None	None	None	None
m54284U_191111_172039/138151393/ccs	PB_GM12878_R2	hg38_SIRV	chr22	43955520	43996523	+	15	1608	55570	198617	ENSG00000100347.14	ENST00000350028.4	SAMM50	SAMM50-201	Known	Known	None	0.25	None	None	None	None
7db43d6e-4fc6-4dea-8063-ccbaf0f0f69f	ONT_GM12878_R2	hg38_SIRV	chr11	62560476	62559611	-	3	536	32022	390203	ENSG00000255508.7	ENCODEHT000390203	AP002990.1	ENCODEHT000390203	Known	ISM	Suffix	0.05000000074505806	None	None	None	None
m54284U_191111_172039/36111729/ccs	PB_GM12878_R2	hg38_SIRV	chr19	16143695	16157938	+	7	1432	50092	392630	ENSG00000196684.12	ENCODEHT000392630	HSH2D	ENCODEHT000392630	Known	NIC	None	0.15000000596046448	None	None	None	None
m54284U_191111_172039/177801306/ccs	PB_GM12878_R2	hg38_SIRV	chr15	78149411	78169433	+	11	1522	41894	145765	ENSG00000166411.13	ENST00000299518.6	IDH3A	IDH3A-201	Known	Known	None	0.550000011920929	None	None	None	None
m54284U_191110_105540/147522170/ccs	PB_GM12878_R1	hg38_SIRV	chr16	71895531	71929005	+	10	2367	44533	156029	ENSG00000182149.20	ENST00000378799.10	IST1	IST1-203	Known	Known	None	0.05000000074505806	None	None	None	None
e54251c5-ecea-48f6-ad19-09e8171609cb	ONT_GM12878_R1	hg38_SIRV	chr3	51995809	51993625	-	3	598	10231	391822	ENSG00000162244.11	ENCODEHT000391822	RPL29	ENCODEHT000391822	Known	ISM	Both	0.15000000596046448	None	None	None	None
0a03e1fd-ede5-4495-b600-9359b543c6a2	ONT_GM12878_R2	hg38_SIRV	chrX	12976856	12977230	+	1	392	55890	390907	ENSG00000205542.10	ENCODEHT000390907	TMSB4X	ENCODEHT000390907	Known	Genomic	None	0.05000000074505806	None	None	None	None
m54284U_191111_172039/57475790/ccs	PB_GM12878_R2	hg38_SIRV	chr7	88220032	88206339	-	8	742	22182	77604	ENSG00000075142.13	ENST00000265729.6	SRI	SRI-201	Known	Known	None	0.30000001192092896	None	None	None	None
ad2f31b8-8437-45aa-850c-c1aea1d3f328	ONT_GM12878_R2	hg38_SIRV	chrX	12976856	12977234	+	1	396	55890	390907	ENSG00000205542.10	ENCODEHT000390907	TMSB4X	ENCODEHT000390907	Known	Genomic	None	0.0	None	None	None	None
m54284U_191110_105540/89588706/ccs	PB_GM12878_R1	hg38_SIRV	chr17	39200318	39204703	+	6	673	46462	163548	ENSG00000108298.11	ENST00000225430.9	RPL19	RPL19-201	Known	Known	None	0.6000000238418579	None	None	None	None
m54284U_191110_105540/121962963/ccs	PB_GM12878_R1	hg38_SIRV	chr2	73737320	73727721	-	5	1977	6512	392650	ENSG00000144034.14	ENCODEHT000392650	TPRKB	ENCODEHT000392650	Known	NIC	None	0.30000001192092896	None	None	None	None
m54284U_191111_172039/141885778/ccs	PB_GM12878_R2	hg38_SIRV	chr22	43955520	43996529	+	15	1614	55570	198617	ENSG00000100347.14	ENST00000350028.4	SAMM50	SAMM50-201	Known	Known	None	0.15000000596046448	None	None	None	None
9159031e-5f83-4e27-9e11-09d16fa5e2a4	ONT_GM12878_R1	hg38_SIRV	chrX	12976857	12977229	+	1	390	55890	390907	ENSG00000205542.10	ENCODEHT000390907	TMSB4X	ENCODEHT000390907	Known	Genomic	None	0.10000000149011612	None	None	None	None
768fb391-487c-4e12-8fa7-510181eb2374	ONT_GM12878_R1	hg38_SIRV	chr1	30757840	30732473	-	8	2196	995	391828	ENSG00000162511.7	ENCODEHT000391828	LAPTM5	ENCODEHT000391828	Known	NNC	None	0.10000000149011612	None	None	None	None
93e1ab13-dc96-4b64-a143-7d534885a1c8	ONT_GM12878_R1	hg38_SIRV	chrX	12976857	12977222	+	1	383	55890	390907	ENSG00000205542.10	ENCODEHT000390907	TMSB4X	ENCODEHT000390907	Known	Genomic	None	0.30000001192092896	None	None	None	None
m54284U_191111_172039/57280838/ccs	PB_GM12878_R2	hg38_SIRV	chr14	92040042	92014464	-	7	1294	39658	392504	ENSG00000100815.12	ENCODEHT000392504	TRIP11	ENCODEHT000392504	Known	ISM	Prefix	0.699999988079071	None	None	None	None
m54284U_191110_105540/61473979/ccs	PB_GM12878_R1	hg38_SIRV	chr15	78149412	78170541	+	11	2629	41894	145765	ENSG00000166411.13	ENST00000299518.6	IDH3A	IDH3A-201	Known	Known	None	0.15000000596046448	None	None	None	None
f493a573-c9de-4494-bab3-87dcb916a97c	ONT_GM12878_R1	hg38_SIRV	chrX	12976857	12977228	+	1	389	55890	390907	ENSG00000205542.10	ENCODEHT000390907	TMSB4X	ENCODEHT000390907	Known	Genomic	None	0.15000000596046448	None	None	None	None
m54284U_191110_105540/113706167/ccs	PB_GM12878_R1	hg38_SIRV	chr4	151099628	151104636	+	6	863	14363	52538	ENSG00000145425.9	ENST00000274065.8	RPS3A	RPS3A-201	Known	Known	None	0.20000000298023224	None	None	None	None
b8589df3-975b-4635-8b2d-d5fcc790527c	ONT_GM12878_R2	hg38_SIRV	chr19	16143695	16157945	+	6	1317	50092	178964	ENSG00000196684.12	ENST00000613986.4	HSH2D	HSH2D-206	Known	Known	None	0.20000000298023224	None	None	None	None
2e85becc-1010-4ed8-b679-5dcd4c46da0d	ONT_GM12878_R2	hg38_SIRV	chr11	62560428	62559611	-	3	481	32022	390203	ENSG00000255508.7	ENCODEHT000390203	AP002990.1	ENCODEHT000390203	Known	ISM	Suffix	0.05000000074505806	None	None	None	None
e9484fdd-544f-4f27-9b5e-fef9c7eb6214	ONT_GM12878_R2	hg38_SIRV	chr5	134818975	134829199	+	3	686	16763	392651	ENSG00000145833.15	ENCODEHT000392651	DDX46	ENCODEHT000392651	Known	ISM	Both	0.3499999940395355	None	None	None	None
460d2f9f-8502-4822-b564-69cb1fe7781e	ONT_GM12878_R2	hg38_SIRV	chrX	12976857	12977229	+	1	390	55890	390907	ENSG00000205542.10	ENCODEHT000390907	TMSB4X	ENCODEHT000390907	Known	Genomic	None	0.10000000149011612	None	None	None	None
m54284U_191110_105540/152832199/ccs	PB_GM12878_R1	hg38_SIRV	chr16	71895531	71929003	+	10	2365	44533	156029	ENSG00000182149.20	ENST00000378799.10	IST1	IST1-203	Known	Known	None	0.05000000074505806	None	None	None	None
m54284U_191111_172039/152830654/ccs	PB_GM12878_R2	hg38_SIRV	chr22	43955520	43996528	+	15	1613	55570	198617	ENSG00000100347.14	ENST00000350028.4	SAMM50	SAMM50-201	Known	Known	None	0.15000000596046448	None	None	None	None
e64f11e2-df0c-4f45-8095-a50c6ea1d622	ONT_GM12878_R1	hg38_SIRV	chr3	51995819	51993625	-	3	621	10231	391822	ENSG00000162244.11	ENCODEHT000391822	RPL29	ENCODEHT000391822	Known	ISM	Both	0.15000000596046448	None	None	None	None
874e2a83-f8b8-4d1c-9843-e8b12a30a09e	ONT_GM12878_R2	hg38_SIRV	chrX	12976857	12977235	+	1	396	55890	390907	ENSG00000205542.10	ENCODEHT000390907	TMSB4X	ENCODEHT000390907	Known	Genomic	None	0.0	None	None	None	None
abad2f4a-e745-4d52-b7a6-c0fca44a2a55	ONT_GM12878_R1	hg38_SIRV	chr7	88210128	88206339	-	4	471	22182	77606	ENSG00000075142.13	ENST00000472930.6	SRI	SRI-206	Known	Known	None	0.30000001192092896	None	None	None	None
01109e29-9421-4542-a2e3-32f58a4dce26	ONT_GM12878_R2	hg38_SIRV	chrX	12976857	12977222	+	1	383	55890	390907	ENSG00000205542.10	ENCODEHT000390907	TMSB4X	ENCODEHT000390907	Known	Genomic	None	0.30000001192092896	None	None	None	None
625b4ca8-52ff-47ce-b519-300719702bb4	ONT_GM12878_R1	hg38_SIRV	chr1	30757802	30732475	-	8	2174	995	3636	ENSG00000162511.7	ENST00000294507.3	LAPTM5	LAPTM5-201	Known	Known	None	0.10000000149011612	None	None	None	None
m54284U_191110_105540/89786872/ccs	PB_GM12878_R1	hg38_SIRV	chr17	39200318	39204720	+	6	690	46462	163548	ENSG00000108298.11	ENST00000225430.9	RPL19	RPL19-201	Known	Known	None	0.10000000149011612	None	None	None	None
b14390d8-b1be-4f4d-8a5a-cd15aa5b2bd8	ONT_GM12878_R2	hg38_SIRV	chrX	12976857	12977225	+	1	386	55890	390907	ENSG00000205542.10	ENCODEHT000390907	TMSB4X	ENCODEHT000390907	Known	Genomic	None	0.30000001192092896	None	None	None	None
m54284U_191110_105540/128123732/ccs	PB_GM12878_R1	hg38_SIRV	chr15	78149412	78169602	+	11	1690	41894	145765	ENSG00000166411.13	ENST00000299518.6	IDH3A	IDH3A-201	Known	Known	None	0.6000000238418579	None	None	None	None
m54284U_191111_172039/156894800/ccs	PB_GM12878_R2	hg38_SIRV	chr22	43955520	43996527	+	15	1612	55570	198617	ENSG00000100347.14	ENST00000350028.4	SAMM50	SAMM50-201	Known	Known	None	0.15000000596046448	None	None	None	None
728a6a94-0377-440c-af3c-3deed15bb4f3	ONT_GM12878_R2	hg38_SIRV	chrX	12976857	12977236	+	1	397	55890	390907	ENSG00000205542.10	ENCODEHT000390907	TMSB4X	ENCODEHT000390907	Known	Genomic	None	0.0	None	None	None	None
m54284U_191110_105540/90965728/ccs	PB_GM12878_R1	hg38_SIRV	chr2	73737330	73727813	-	5	1985	6512	23023	ENSG00000144034.14	ENST00000484969.5	TPRKB	TPRKB-207	Known	Known	None	0.30000001192092896	None	None	None	None
m54284U_191111_172039/100076200/ccs	PB_GM12878_R2	hg38_SIRV	chr14	92040036	92014464	-	7	1288	39658	392504	ENSG00000100815.12	ENCODEHT000392504	TRIP11	ENCODEHT000392504	Known	ISM	Prefix	0.699999988079071	None	None	None	None
53c7b761-dbc4-415a-a3c7-17ec7b011eb5	ONT_GM12878_R2	hg38_SIRV	chr11	62573854	62559602	-	10	1403	32021	110229	ENSG00000254772.9	ENST00000329251.4	EEF1G	EEF1G-201	Known	Known	None	0.05000000074505806	None	None	None	None
m54284U_191110_105540/113706220/ccs	PB_GM12878_R1	hg38_SIRV	chr4	151099628	151104633	+	6	860	14363	52538	ENSG00000145425.9	ENST00000274065.8	RPS3A	RPS3A-201	Known	Known	None	0.15000000596046448	None	None	None	None
3e90b927-2728-4d2f-945a-ac3df5b59b04	ONT_GM12878_R2	hg38_SIRV	chr19	16143695	16158599	+	5	2348	50092	392638	ENSG00000196684.12	ENCODEHT000392638	HSH2D	ENCODEHT000392638	Known	NIC	None	0.4000000059604645	None	None	None	None
20adbb66-2ece-4616-88ae-80971c369998	ONT_GM12878_R2	hg38_SIRV	chrX	12976857	12977235	+	1	396	55890	390907	ENSG00000205542.10	ENCODEHT000390907	TMSB4X	ENCODEHT000390907	Known	Genomic	None	0.0	None	None	None	None
86ddbac6-a962-40e6-bd2e-b25ae207ca4b	ONT_GM12878_R1	hg38_SIRV	chr2	73729405	73727727	-	1	1382	87580	392648	ENCODEHG000087580	ENCODEHT000392648	ENCODEHG000087580	ENCODEHT000392648	Intergenic	Intergenic	None	0.25	None	None	None	None
m54284U_191110_105540/153159792/ccs	PB_GM12878_R1	hg38_SIRV	chr16	71895531	71929005	+	9	2274	44533	156039	ENSG00000182149.20	ENST00000378798.9	IST1	IST1-202	Known	Known	None	0.05000000074505806	None	None	None	None
eda3eb1a-efd8-431f-9e69-b40d921c1161	ONT_GM12878_R1	hg38_SIRV	chr5	134818993	134829048	+	3	525	16763	392651	ENSG00000145833.15	ENCODEHT000392651	DDX46	ENCODEHT000392651	Known	ISM	Both	0.25	None	None	None	None
f55ba934-f72e-42fe-bbbc-b5cda32df170	ONT_GM12878_R1	hg38_SIRV	chrX	12976858	12977229	+	1	389	55890	390907	ENSG00000205542.10	ENCODEHT000390907	TMSB4X	ENCODEHT000390907	Known	Genomic	None	0.10000000149011612	None	None	None	None
0ad5ca2b-2d3b-4bfe-82ee-ad9f0b47e009	ONT_GM12878_R2	hg38_SIRV	chr7	88220026	88206339	-	8	736	22182	77604	ENSG00000075142.13	ENST00000265729.6	SRI	SRI-201	Known	Known	None	0.30000001192092896	None	None	None	None
m54284U_191111_172039/168297290/ccs	PB_GM12878_R2	hg38_SIRV	chr22	43955520	43996529	+	15	1614	55570	198617	ENSG00000100347.14	ENST00000350028.4	SAMM50	SAMM50-201	Known	Known	None	0.15000000596046448	None	None	None	None
e14972c7-24a5-4c71-8cbe-c73c3cdf8245	ONT_GM12878_R1	hg38_SIRV	chr3	51995879	51993622	-	3	647	10231	392093	ENSG00000162244.11	ENCODEHT000392093	RPL29	ENCODEHT000392093	Known	NNC	None	0.15000000596046448	None	None	None	None
m54284U_191110_105540/90833669/ccs	PB_GM12878_R1	hg38_SIRV	chr17	39200318	39204727	+	6	697	46462	163548	ENSG00000108298.11	ENST00000225430.9	RPL19	RPL19-201	Known	Known	None	0.05000000074505806	None	None	None	None
m54284U_191110_105540/148899190/ccs	PB_GM12878_R1	hg38_SIRV	chr15	78149412	78170534	+	11	2622	41894	145765	ENSG00000166411.13	ENST00000299518.6	IDH3A	IDH3A-201	Known	Known	None	0.30000001192092896	None	None	None	None
d7bfe170-8149-4094-a6d3-33095616d123	ONT_GM12878_R1	hg38_SIRV	chr1	30757817	30732475	-	8	2214	995	3636	ENSG00000162511.7	ENST00000294507.3	LAPTM5	LAPTM5-201	Known	Known	None	0.10000000149011612	None	None	None	None
97646084-23e1-4200-884f-f6bbb7c77cf2	ONT_GM12878_R1	hg38_SIRV	chr3	51993685	51993627	-	1	199	10231	391813	ENSG00000162244.11	ENCODEHT000391813	RPL29	ENCODEHT000391813	Known	Genomic	None	0.15000000596046448	None	None	None	None
df9212e3-1bea-4389-8441-4c0946fe998c	ONT_GM12878_R1	hg38_SIRV	chrX	12976859	12977233	+	1	392	55890	390907	ENSG00000205542.10	ENCODEHT000390907	TMSB4X	ENCODEHT000390907	Known	Genomic	None	0.05000000074505806	None	None	None	None
a6c44690-1910-4050-ab35-ecedb0d05b5b	ONT_GM12878_R2	hg38_SIRV	chr11	62572740	62559602	-	9	1377	32021	110230	ENSG00000254772.9	ENST00000525340.5	EEF1G	EEF1G-203	Known	Known	None	0.05000000074505806	None	None	None	None
4c167bb6-e658-41bb-84d4-e0c8888f0b23	ONT_GM12878_R2	hg38_SIRV	chrX	12976859	12977230	+	1	383	55890	390907	ENSG00000205542.10	ENCODEHT000390907	TMSB4X	ENCODEHT000390907	Known	Genomic	None	0.05000000074505806	None	None	None	None
m54284U_191111_172039/171901495/ccs	PB_GM12878_R2	hg38_SIRV	chr22	43955520	43996528	+	15	1613	55570	198617	ENSG00000100347.14	ENST00000350028.4	SAMM50	SAMM50-201	Known	Known	None	0.15000000596046448	None	None	None	None
4cd5f45b-2b30-4683-b3f3-1bce9ca7e1f3	ONT_GM12878_R1	hg38_SIRV	chr1	30732782	30732474	-	1	708	995	387580	ENSG00000162511.7	ENCODEHT000387580	LAPTM5	ENCODEHT000387580	Known	Genomic	None	0.10000000149011612	None	None	None	None
16424c86-cf16-40fc-94a9-624953c4e4f3	ONT_GM12878_R1	hg38_SIRV	chr3	51993957	51993627	-	1	477	10231	391813	ENSG00000162244.11	ENCODEHT000391813	RPL29	ENCODEHT000391813	Known	Genomic	None	0.15000000596046448	None	None	None	None
72bc6790-6d58-45c6-b08b-421a95669549	ONT_GM12878_R1	hg38_SIRV	chrX	12976860	12977235	+	1	393	55890	390907	ENSG00000205542.10	ENCODEHT000390907	TMSB4X	ENCODEHT000390907	Known	Genomic	None	0.0	None	None	None	None
m54284U_191111_172039/105775417/ccs	PB_GM12878_R2	hg38_SIRV	chr14	92040047	92014464	-	7	1299	39658	392504	ENSG00000100815.12	ENCODEHT000392504	TRIP11	ENCODEHT000392504	Known	ISM	Prefix	0.699999988079071	None	None	None	None
c5bdd81d-f588-49a1-b5c6-f90bcacb27fa	ONT_GM12878_R2	hg38_SIRV	chr19	16143695	16158556	+	6	1928	50092	178964	ENSG00000196684.12	ENST00000613986.4	HSH2D	HSH2D-206	Known	Known	None	0.699999988079071	None	None	None	None
m54284U_191110_105540/113707452/ccs	PB_GM12878_R1	hg38_SIRV	chr4	151099628	151104636	+	6	863	14363	52538	ENSG00000145425.9	ENST00000274065.8	RPS3A	RPS3A-201	Known	Known	None	0.20000000298023224	None	None	None	None
6c78adcb-a07c-417e-8007-802ee0ba92a8	ONT_GM12878_R1	hg38_SIRV	chrX	12976860	12977220	+	1	378	55890	390907	ENSG00000205542.10	ENCODEHT000390907	TMSB4X	ENCODEHT000390907	Known	Genomic	None	0.3499999940395355	None	None	None	None
m54284U_191110_105540/91030169/ccs	PB_GM12878_R1	hg38_SIRV	chr17	39200318	39204727	+	6	697	46462	163548	ENSG00000108298.11	ENST00000225430.9	RPL19	RPL19-201	Known	Known	None	0.05000000074505806	None	None	None	None
93c681a3-d731-436f-9e6b-76189270665d	ONT_GM12878_R1	hg38_SIRV	chr1	30733052	30732474	-	1	978	995	387580	ENSG00000162511.7	ENCODEHT000387580	LAPTM5	ENCODEHT000387580	Known	Genomic	None	0.10000000149011612	None	None	None	None
m54284U_191110_105540/153814444/ccs	PB_GM12878_R1	hg38_SIRV	chr16	71895531	71929001	+	10	2363	44533	156029	ENSG00000182149.20	ENST00000378799.10	IST1	IST1-203	Known	Known	None	0.05000000074505806	None	None	None	None
57e9a502-3aad-46c2-9fc4-3ac1a748be2d	ONT_GM12878_R2	hg38_SIRV	chr7	88218838	88206345	-	7	672	22182	388603	ENSG00000075142.13	ENCODEHT000388603	SRI	ENCODEHT000388603	Known	ISM	Both	0.30000001192092896	None	None	None	None
a84fae87-39c7-4cc7-8e89-c08bfa3280f6	ONT_GM12878_R1	hg38_SIRV	chr2	73734592	73729192	-	4	578	6512	392652	ENSG00000144034.14	ENCODEHT000392652	TPRKB	ENCODEHT000392652	Known	ISM	Suffix	0.10000000149011612	None	None	None	None
0ca6ea72-ba1d-4a10-b18d-de35e23cd36e	ONT_GM12878_R1	hg38_SIRV	chr5	134819000	134829044	+	3	514	16763	392651	ENSG00000145833.15	ENCODEHT000392651	DDX46	ENCODEHT000392651	Known	ISM	Both	0.20000000298023224	None	None	None	None
c0472ba8-5327-45de-bacb-70a0a01ef2cd	ONT_GM12878_R1	hg38_SIRV	chrX	12976860	12977203	+	1	361	55890	390907	ENSG00000205542.10	ENCODEHT000390907	TMSB4X	ENCODEHT000390907	Known	Genomic	None	0.550000011920929	None	None	None	None
m54284U_191110_105540/128255354/ccs	PB_GM12878_R1	hg38_SIRV	chr15	78149413	78170541	+	11	2628	41894	145765	ENSG00000166411.13	ENST00000299518.6	IDH3A	IDH3A-201	Known	Known	None	0.15000000596046448	None	None	None	None
m54284U_191111_172039/171967205/ccs	PB_GM12878_R2	hg38_SIRV	chr22	43955520	43996529	+	15	1614	55570	198617	ENSG00000100347.14	ENST00000350028.4	SAMM50	SAMM50-201	Known	Known	None	0.15000000596046448	None	None	None	None
36643f4e-ae71-4275-9974-092d7a39e95e	ONT_GM12878_R1	hg38_SIRV	chr1	30733014	30732474	-	1	940	995	387580	ENSG00000162511.7	ENCODEHT000387580	LAPTM5	ENCODEHT000387580	Known	Genomic	None	0.10000000149011612	None	None	None	None
57940ca3-da61-48bf-aa6d-d036d00365b6	ONT_GM12878_R2	hg38_SIRV	chrX	12976860	12977227	+	1	383	55890	390907	ENSG00000205542.10	ENCODEHT000390907	TMSB4X	ENCODEHT000390907	Known	Genomic	None	0.20000000298023224	None	None	None	None
52190d51-8eaf-4697-9e98-574fe824d48c	ONT_GM12878_R2	hg38_SIRV	chr11	62571863	62559607	-	8	1186	32022	390319	ENSG00000255508.7	ENCODEHT000390319	AP002990.1	ENCODEHT000390319	Known	ISM	Suffix	0.05000000074505806	None	None	None	None
8aec1305-2a5d-468b-a692-cb5825c03222	ONT_GM12878_R2	hg38_SIRV	chrX	12976860	12977233	+	1	377	55890	390907	ENSG00000205542.10	ENCODEHT000390907	TMSB4X	ENCODEHT000390907	Known	Genomic	None	0.05000000074505806	None	None	None	None
cb78b055-5f45-4528-8906-91491930e153	ONT_GM12878_R1	hg38_SIRV	chr3	51995883	51993624	-	4	648	10231	37799	ENSG00000162244.11	ENST00000294189.10	RPL29	RPL29-201	Known	Known	None	0.15000000596046448	None	None	None	None
4c2729f2-2dd3-4de8-9133-c80d772e3b23	ONT_GM12878_R1	hg38_SIRV	chr1	30732675	30732474	-	1	601	995	387580	ENSG00000162511.7	ENCODEHT000387580	LAPTM5	ENCODEHT000387580	Known	Genomic	None	0.10000000149011612	None	None	None	None
4af3a91d-5f04-4517-9dcf-5ef428406156	ONT_GM12878_R2	hg38_SIRV	chrX	12976860	12977234	+	1	392	55890	390907	ENSG00000205542.10	ENCODEHT000390907	TMSB4X	ENCODEHT000390907	Known	Genomic	None	0.0	None	None	None	None
m54284U_191111_172039/128191044/ccs	PB_GM12878_R2	hg38_SIRV	chr14	92040058	92014464	-	7	1310	39658	392504	ENSG00000100815.12	ENCODEHT000392504	TRIP11	ENCODEHT000392504	Known	ISM	Prefix	0.699999988079071	None	None	None	None
m54284U_191110_105540/113707699/ccs	PB_GM12878_R1	hg38_SIRV	chr4	151099628	151104635	+	6	862	14363	52538	ENSG00000145425.9	ENST00000274065.8	RPS3A	RPS3A-201	Known	Known	None	0.20000000298023224	None	None	None	None
1d8d5621-7a48-43cf-9e3d-002f36e81074	ONT_GM12878_R2	hg38_SIRV	chr19	16143695	16152582	+	3	272	50092	392653	ENSG00000196684.12	ENCODEHT000392653	HSH2D	ENCODEHT000392653	Known	ISM	Prefix	0.15000000596046448	None	None	None	None
m54284U_191110_105540/91162870/ccs	PB_GM12878_R1	hg38_SIRV	chr17	39200318	39204720	+	6	690	46462	163548	ENSG00000108298.11	ENST00000225430.9	RPL19	RPL19-201	Known	Known	None	0.10000000149011612	None	None	None	None
m54284U_191110_105540/51710537/ccs	PB_GM12878_R1	hg38_SIRV	chr7	88220034	88206346	-	8	737	22182	77604	ENSG00000075142.13	ENST00000265729.6	SRI	SRI-201	Known	Known	None	0.30000001192092896	None	None	None	None
m54284U_191111_172039/176228635/ccs	PB_GM12878_R2	hg38_SIRV	chr22	43955520	43996531	+	15	1616	55570	198617	ENSG00000100347.14	ENST00000350028.4	SAMM50	SAMM50-201	Known	Known	None	0.15000000596046448	None	None	None	None
85d58f3e-8ef3-421a-812a-8945ad4da771	ONT_GM12878_R1	hg38_SIRV	chr1	30732286	30732474	-	1	212	995	387580	ENSG00000162511.7	ENCODEHT000387580	LAPTM5	ENCODEHT000387580	Known	Genomic	None	0.10000000149011612	None	None	None	None
m54284U_191110_105540/67897554/ccs	PB_GM12878_R1	hg38_SIRV	chr15	78149414	78170534	+	11	2620	41894	145765	ENSG00000166411.13	ENST00000299518.6	IDH3A	IDH3A-201	Known	Known	None	0.30000001192092896	None	None	None	None
454c89da-0c4c-48ed-ad6e-70464e94218d	ONT_GM12878_R2	hg38_SIRV	chrX	12976860	12977234	+	1	386	55890	390907	ENSG00000205542.10	ENCODEHT000390907	TMSB4X	ENCODEHT000390907	Known	Genomic	None	0.0	None	None	None	None
m54284U_191110_105540/154208469/ccs	PB_GM12878_R1	hg38_SIRV	chr16	71895531	71929001	+	10	2359	44533	156035	ENSG00000182149.20	ENST00000329908.12	IST1	IST1-201	Known	Known	None	0.05000000074505806	None	None	None	None
197b4d2e-5332-45bd-8916-131b30f61a7f	ONT_GM12878_R2	hg38_SIRV	chr5	134819000	134829047	+	3	517	16763	392651	ENSG00000145833.15	ENCODEHT000392651	DDX46	ENCODEHT000392651	Known	ISM	Both	0.25	None	None	None	None
8d781788-e4ae-48fe-8ffd-bb85f27a964a	ONT_GM12878_R2	hg38_SIRV	chr11	62567433	62559624	-	5	762	32022	390191	ENSG00000255508.7	ENCODEHT000390191	AP002990.1	ENCODEHT000390191	Known	ISM	Suffix	0.05000000074505806	None	None	None	None
60e4aa20-e659-4ddc-a688-a3ec7cd8ad80	ONT_GM12878_R1	hg38_SIRV	chrX	12976861	12977234	+	1	391	55890	390907	ENSG00000205542.10	ENCODEHT000390907	TMSB4X	ENCODEHT000390907	Known	Genomic	None	0.0	None	None	None	None
m54284U_191111_172039/81658241/ccs	PB_GM12878_R2	hg38_SIRV	chr2	73737327	73729201	-	6	711	6512	392654	ENSG00000144034.14	ENCODEHT000392654	TPRKB	ENCODEHT000392654	Known	NIC	None	0.15000000596046448	None	None	None	None
m54284U_191111_172039/176752185/ccs	PB_GM12878_R2	hg38_SIRV	chr22	43955520	43999834	+	15	1723	55570	392655	ENSG00000100347.14	ENCODEHT000392655	SAMM50	ENCODEHT000392655	Known	NIC	None	1.0	None	None	None	None
e6566aa5-f320-42f1-9725-2df2be6fdd3b	ONT_GM12878_R1	hg38_SIRV	chr1	30732818	30732474	-	1	744	995	387580	ENSG00000162511.7	ENCODEHT000387580	LAPTM5	ENCODEHT000387580	Known	Genomic	None	0.10000000149011612	None	None	None	None
e1e7d0aa-57c5-4cc3-a637-19ce19dbb181	ONT_GM12878_R1	hg38_SIRV	chrX	12976861	12977229	+	1	386	55890	390907	ENSG00000205542.10	ENCODEHT000390907	TMSB4X	ENCODEHT000390907	Known	Genomic	None	0.10000000149011612	None	None	None	None
ccfd95e5-3959-4882-b56f-949322fa1209	ONT_GM12878_R1	hg38_SIRV	chr3	51995883	51993624	-	4	646	10231	37799	ENSG00000162244.11	ENST00000294189.10	RPL29	RPL29-201	Known	Known	None	0.15000000596046448	None	None	None	None
389ed9cd-2e83-4c70-8d2a-69cc59c9cb75	ONT_GM12878_R1	hg38_SIRV	chr1	30732980	30732474	-	1	906	995	387580	ENSG00000162511.7	ENCODEHT000387580	LAPTM5	ENCODEHT000387580	Known	Genomic	None	0.10000000149011612	None	None	None	None
d5efa56c-d2fb-42e4-9d78-ced6f1bb4c42	ONT_GM12878_R1	hg38_SIRV	chrX	12976861	12977228	+	1	385	55890	390907	ENSG00000205542.10	ENCODEHT000390907	TMSB4X	ENCODEHT000390907	Known	Genomic	None	0.15000000596046448	None	None	None	None
m54284U_191110_105540/4653699/ccs	PB_GM12878_R1	hg38_SIRV	chr7	88220034	88206347	-	8	736	22182	77604	ENSG00000075142.13	ENST00000265729.6	SRI	SRI-201	Known	Known	None	0.30000001192092896	None	None	None	None
m54284U_191111_172039/131990648/ccs	PB_GM12878_R2	hg38_SIRV	chr14	92040059	92014464	-	7	1311	39658	392504	ENSG00000100815.12	ENCODEHT000392504	TRIP11	ENCODEHT000392504	Known	ISM	Prefix	0.699999988079071	None	None	None	None
m54284U_191110_105540/92602951/ccs	PB_GM12878_R1	hg38_SIRV	chr17	39200318	39204718	+	6	688	46462	163548	ENSG00000108298.11	ENST00000225430.9	RPL19	RPL19-201	Known	Known	None	0.10000000149011612	None	None	None	None
m54284U_191110_105540/113902959/ccs	PB_GM12878_R1	hg38_SIRV	chr4	151099628	151104632	+	6	859	14363	52538	ENSG00000145425.9	ENST00000274065.8	RPS3A	RPS3A-201	Known	Known	None	0.15000000596046448	None	None	None	None
m54284U_191111_172039/18350564/ccs	PB_GM12878_R2	hg38_SIRV	chr15	78149416	78169435	+	11	1517	41894	390896	ENSG00000166411.13	ENCODEHT000390896	IDH3A	ENCODEHT000390896	Known	NIC	None	0.5	None	None	None	None
f30bd653-e9e8-48c4-974e-c28679aa469b	ONT_GM12878_R1	hg38_SIRV	chr1	30732889	30732474	-	1	815	995	387580	ENSG00000162511.7	ENCODEHT000387580	LAPTM5	ENCODEHT000387580	Known	Genomic	None	0.10000000149011612	None	None	None	None
m54284U_191111_172039/177603750/ccs	PB_GM12878_R2	hg38_SIRV	chr22	43955520	43996529	+	15	1614	55570	198617	ENSG00000100347.14	ENST00000350028.4	SAMM50	SAMM50-201	Known	Known	None	0.15000000596046448	None	None	None	None
48f0496f-7328-40f9-a896-a214d41e74e1	ONT_GM12878_R2	hg38_SIRV	chr11	62572743	62559602	-	9	1391	32021	110230	ENSG00000254772.9	ENST00000525340.5	EEF1G	EEF1G-203	Known	Known	None	0.05000000074505806	None	None	None	None
m54284U_191111_172039/103418082/ccs	PB_GM12878_R2	hg38_SIRV	chr15	78149721	78170541	+	11	2832	41894	392656	ENSG00000166411.13	ENCODEHT000392656	IDH3A	ENCODEHT000392656	Known	NNC	None	0.15000000596046448	None	None	None	None
934e499f-3e78-47a9-85b9-5163ab7aa398	ONT_GM12878_R2	hg38_SIRV	chrX	12976861	12977223	+	1	380	55890	390907	ENSG00000205542.10	ENCODEHT000390907	TMSB4X	ENCODEHT000390907	Known	Genomic	None	0.30000001192092896	None	None	None	None
m54284U_191110_105540/16253720/ccs	PB_GM12878_R1	hg38_SIRV	chr19	16143696	16157936	+	6	1307	50092	178964	ENSG00000196684.12	ENST00000613986.4	HSH2D	HSH2D-206	Known	Known	None	0.15000000596046448	None	None	None	None
m54284U_191110_105540/154667444/ccs	PB_GM12878_R1	hg38_SIRV	chr16	71895531	71929003	+	10	2365	44533	156029	ENSG00000182149.20	ENST00000378799.10	IST1	IST1-203	Known	Known	None	0.05000000074505806	None	None	None	None
11d07bb4-db0b-4569-ab7b-d47788eaa41e	ONT_GM12878_R1	hg38_SIRV	chr5	134819039	134829048	+	3	479	16763	392651	ENSG00000145833.15	ENCODEHT000392651	DDX46	ENCODEHT000392651	Known	ISM	Both	0.25	None	None	None	None
c9b976b7-8ac4-463e-a601-05bcaaf32434	ONT_GM12878_R1	hg38_SIRV	chr1	30732702	30732474	-	1	634	995	387580	ENSG00000162511.7	ENCODEHT000387580	LAPTM5	ENCODEHT000387580	Known	Genomic	None	0.10000000149011612	None	None	None	None
452ca69c-a306-402a-b828-2420d5125bf8	ONT_GM12878_R2	hg38_SIRV	chrX	12976861	12977223	+	1	380	55890	390907	ENSG00000205542.10	ENCODEHT000390907	TMSB4X	ENCODEHT000390907	Known	Genomic	None	0.30000001192092896	None	None	None	None
bacfc5b0-7975-40ba-9692-5c14e56502b3	ONT_GM12878_R1	hg38_SIRV	chr3	51995875	51993624	-	4	638	10231	37799	ENSG00000162244.11	ENST00000294189.10	RPL29	RPL29-201	Known	Known	None	0.15000000596046448	None	None	None	None
fe5b1ef9-1934-4f3c-a41f-a1da4dc2541e	ONT_GM12878_R2	hg38_SIRV	chrX	12976861	12977235	+	1	386	55890	390907	ENSG00000205542.10	ENCODEHT000390907	TMSB4X	ENCODEHT000390907	Known	Genomic	None	0.0	None	None	None	None
34ead8cd-7e95-4d03-941d-ba196ec92edf	ONT_GM12878_R2	hg38_SIRV	chr7	88210915	88206333	-	5	494	22182	392430	ENSG00000075142.13	ENCODEHT000392430	SRI	ENCODEHT000392430	Known	ISM	Suffix	0.3499999940395355	None	None	None	None
m54284U_191111_172039/179634555/ccs	PB_GM12878_R2	hg38_SIRV	chr22	43955520	43996527	+	15	1612	55570	198617	ENSG00000100347.14	ENST00000350028.4	SAMM50	SAMM50-201	Known	Known	None	0.15000000596046448	None	None	None	None
dffb3303-8ed0-47e2-85cf-b3ad0522c9d5	ONT_GM12878_R1	hg38_SIRV	chr1	30732892	30732474	-	1	818	995	387580	ENSG00000162511.7	ENCODEHT000387580	LAPTM5	ENCODEHT000387580	Known	Genomic	None	0.10000000149011612	None	None	None	None
3cb05491-a74f-4692-8190-23ea2f704d34	ONT_GM12878_R2	hg38_SIRV	chrX	12976861	12977228	+	1	377	55890	390907	ENSG00000205542.10	ENCODEHT000390907	TMSB4X	ENCODEHT000390907	Known	Genomic	None	0.15000000596046448	None	None	None	None
m54284U_191110_105540/92931756/ccs	PB_GM12878_R1	hg38_SIRV	chr17	39200318	39204703	+	6	673	46462	163548	ENSG00000108298.11	ENST00000225430.9	RPL19	RPL19-201	Known	Known	None	0.6000000238418579	None	None	None	None
m54284U_191111_172039/148964489/ccs	PB_GM12878_R2	hg38_SIRV	chr14	92040057	92014464	-	7	1309	39658	392504	ENSG00000100815.12	ENCODEHT000392504	TRIP11	ENCODEHT000392504	Known	ISM	Prefix	0.699999988079071	None	None	None	None
m54284U_191110_105540/113904002/ccs	PB_GM12878_R1	hg38_SIRV	chr4	151099628	151104634	+	6	861	14363	52538	ENSG00000145425.9	ENST00000274065.8	RPS3A	RPS3A-201	Known	Known	None	0.20000000298023224	None	None	None	None
0058c8e3-d00b-4ff2-92bd-7508be32501f	ONT_GM12878_R1	hg38_SIRV	chr1	30732949	30732474	-	1	881	995	387580	ENSG00000162511.7	ENCODEHT000387580	LAPTM5	ENCODEHT000387580	Known	Genomic	None	0.10000000149011612	None	None	None	None
m54284U_191111_172039/142541689/ccs	PB_GM12878_R2	hg38_SIRV	chr2	73737330	73729201	-	5	597	6512	23023	ENSG00000144034.14	ENST00000484969.5	TPRKB	TPRKB-207	Known	Known	None	0.15000000596046448	None	None	None	None
44e0724b-35bf-48d8-89b0-2fe25c20bdee	ONT_GM12878_R2	hg38_SIRV	chrX	12976861	12977230	+	1	376	55890	390907	ENSG00000205542.10	ENCODEHT000390907	TMSB4X	ENCODEHT000390907	Known	Genomic	None	0.05000000074505806	None	None	None	None
m54284U_191110_105540/91554729/ccs	PB_GM12878_R1	hg38_SIRV	chr19	16143696	16157941	+	6	1312	50092	178964	ENSG00000196684.12	ENST00000613986.4	HSH2D	HSH2D-206	Known	Known	None	0.15000000596046448	None	None	None	None
m54284U_191111_172039/57213301/ccs	PB_GM12878_R2	hg38_SIRV	chr5	134825870	134824545	-	1	1326	87581	392657	ENCODEHG000087581	ENCODEHT000392657	ENCODEHG000087581	ENCODEHT000392657	Antisense	Antisense	None	0.15000000596046448	None	None	None	None
m54284U_191110_105540/7668178/ccs	PB_GM12878_R1	hg38_SIRV	chr15	78153224	78152378	-	1	847	87582	392658	ENCODEHG000087582	ENCODEHT000392658	ENCODEHG000087582	ENCODEHT000392658	Antisense	Antisense	None	1.0	None	None	None	None
eb30bf5e-315b-48f9-a122-f1a82611a2cf	ONT_GM12878_R2	hg38_SIRV	chr11	62566944	62559611	-	4	673	32022	390194	ENSG00000255508.7	ENCODEHT000390194	AP002990.1	ENCODEHT000390194	Known	ISM	Suffix	0.05000000074505806	None	None	None	None
m54284U_191111_172039/179699934/ccs	PB_GM12878_R2	hg38_SIRV	chr22	43955520	43996527	+	15	1612	55570	198617	ENSG00000100347.14	ENST00000350028.4	SAMM50	SAMM50-201	Known	Known	None	0.15000000596046448	None	None	None	None
m54284U_191110_105540/163185253/ccs	PB_GM12878_R1	hg38_SIRV	chr16	71895531	71929001	+	10	2363	44533	156029	ENSG00000182149.20	ENST00000378799.10	IST1	IST1-203	Known	Known	None	0.05000000074505806	None	None	None	None
ccf52b07-d4b0-4969-9f49-b4ee3edd7345	ONT_GM12878_R2	hg38_SIRV	chrX	12976862	12977234	+	1	390	55890	390907	ENSG00000205542.10	ENCODEHT000390907	TMSB4X	ENCODEHT000390907	Known	Genomic	None	0.0	None	None	None	None
71a50936-21a9-44cf-8ee7-20cb1793f5cf	ONT_GM12878_R1	hg38_SIRV	chr1	30732636	30732474	-	1	562	995	387580	ENSG00000162511.7	ENCODEHT000387580	LAPTM5	ENCODEHT000387580	Known	Genomic	None	0.10000000149011612	None	None	None	None
fd7465f5-0ac5-42f2-a2ab-55b4ae68fc63	ONT_GM12878_R2	hg38_SIRV	chr7	88220047	88206354	-	8	748	22182	77604	ENSG00000075142.13	ENST00000265729.6	SRI	SRI-201	Known	Known	None	0.30000001192092896	None	None	None	None
4e1b86ae-7ed6-4e46-8475-6ca61ff59c0b	ONT_GM12878_R1	hg38_SIRV	chr3	51995939	51993624	-	4	702	10231	37799	ENSG00000162244.11	ENST00000294189.10	RPL29	RPL29-201	Known	Known	None	0.15000000596046448	None	None	None	None
48c8df69-eebb-4af1-935e-645224ae15bf	ONT_GM12878_R1	hg38_SIRV	chr1	30732485	30732474	-	1	418	995	387580	ENSG00000162511.7	ENCODEHT000387580	LAPTM5	ENCODEHT000387580	Known	Genomic	None	0.10000000149011612	None	None	None	None
8efdf7a8-c1f1-4f6c-95cb-d65089f17056	ONT_GM12878_R1	hg38_SIRV	chrX	12976863	12977225	+	1	380	55890	390907	ENSG00000205542.10	ENCODEHT000390907	TMSB4X	ENCODEHT000390907	Known	Genomic	None	0.30000001192092896	None	None	None	None
m54284U_191110_105540/92932253/ccs	PB_GM12878_R1	hg38_SIRV	chr17	39200318	39204718	+	6	688	46462	163548	ENSG00000108298.11	ENST00000225430.9	RPL19	RPL19-201	Known	Known	None	0.10000000149011612	None	None	None	None
m54284U_191110_105540/114032765/ccs	PB_GM12878_R1	hg38_SIRV	chr4	151099628	151104634	+	6	861	14363	52538	ENSG00000145425.9	ENST00000274065.8	RPS3A	RPS3A-201	Known	Known	None	0.20000000298023224	None	None	None	None
m54284U_191110_105540/5113877/ccs	PB_GM12878_R1	hg38_SIRV	chr14	92040053	92014465	-	7	1304	39658	392504	ENSG00000100815.12	ENCODEHT000392504	TRIP11	ENCODEHT000392504	Known	ISM	Prefix	0.699999988079071	None	None	None	None
m54284U_191110_105540/95947357/ccs	PB_GM12878_R1	hg38_SIRV	chr22	43955521	43996525	+	15	1609	55570	198617	ENSG00000100347.14	ENST00000350028.4	SAMM50	SAMM50-201	Known	Known	None	0.20000000298023224	None	None	None	None
m54284U_191110_105540/60885683/ccs	PB_GM12878_R1	hg38_SIRV	chr15	78153224	78152378	-	1	847	87582	392658	ENCODEHG000087582	ENCODEHT000392658	ENCODEHG000087582	ENCODEHT000392658	Antisense	Antisense	None	1.0	None	None	None	None
7f7ede32-d8cc-4f03-969f-606bcad48847	ONT_GM12878_R1	hg38_SIRV	chrX	12976863	12977228	+	1	377	55890	390907	ENSG00000205542.10	ENCODEHT000390907	TMSB4X	ENCODEHT000390907	Known	Genomic	None	0.15000000596046448	None	None	None	None
5edb1fab-ffe5-49ad-896d-832393260b64	ONT_GM12878_R2	hg38_SIRV	chr2	73732279	73729347	-	3	968	6512	392659	ENSG00000144034.14	ENCODEHT000392659	TPRKB	ENCODEHT000392659	Known	ISM	Suffix	0.15000000596046448	None	None	None	None
211c5d32-a2e5-48a9-b2d0-f48acb4b674b	ONT_GM12878_R1	hg38_SIRV	chr1	30732964	30732474	-	1	897	995	387580	ENSG00000162511.7	ENCODEHT000387580	LAPTM5	ENCODEHT000387580	Known	Genomic	None	0.10000000149011612	None	None	None	None
m54284U_191110_105540/4982902/ccs	PB_GM12878_R1	hg38_SIRV	chr19	16143697	16158369	+	6	1739	50092	178964	ENSG00000196684.12	ENST00000613986.4	HSH2D	HSH2D-206	Known	Known	None	0.6000000238418579	None	None	None	None
m54284U_191111_172039/116262240/ccs	PB_GM12878_R2	hg38_SIRV	chr5	134825943	134824545	-	1	1456	87581	392657	ENCODEHG000087581	ENCODEHT000392657	ENCODEHG000087581	ENCODEHT000392657	Antisense	Antisense	None	0.15000000596046448	None	None	None	None
m54284U_191110_105540/93915357/ccs	PB_GM12878_R1	hg38_SIRV	chr15	78153224	78152378	-	1	847	87582	392658	ENCODEHG000087582	ENCODEHT000392658	ENCODEHG000087582	ENCODEHT000392658	Antisense	Antisense	None	1.0	None	None	None	None
0fede9be-5d3a-4754-bf7c-b293c90dfaa5	ONT_GM12878_R2	hg38_SIRV	chr11	62566975	62559611	-	4	704	32022	390194	ENSG00000255508.7	ENCODEHT000390194	AP002990.1	ENCODEHT000390194	Known	ISM	Suffix	0.05000000074505806	None	None	None	None
37dcd69a-60b8-4412-a714-6b0034ace44b	ONT_GM12878_R1	hg38_SIRV	chr7	88220028	88206350	-	8	703	22182	391319	ENSG00000075142.13	ENCODEHT000391319	SRI	ENCODEHT000391319	Known	NIC	None	0.30000001192092896	None	None	None	None
m54284U_191110_105540/163317358/ccs	PB_GM12878_R1	hg38_SIRV	chr16	71895531	71929002	+	10	2364	44533	156029	ENSG00000182149.20	ENST00000378799.10	IST1	IST1-203	Known	Known	None	0.05000000074505806	None	None	None	None
6eda5d42-8b08-4d28-99b1-dddf7802ece0	ONT_GM12878_R2	hg38_SIRV	chrX	12976863	12977234	+	1	389	55890	390907	ENSG00000205542.10	ENCODEHT000390907	TMSB4X	ENCODEHT000390907	Known	Genomic	None	0.0	None	None	None	None
741fe292-aa79-42e5-8140-2338090550b9	ONT_GM12878_R1	hg38_SIRV	chr1	30732261	30732474	-	1	187	995	387580	ENSG00000162511.7	ENCODEHT000387580	LAPTM5	ENCODEHT000387580	Known	Genomic	None	0.10000000149011612	None	None	None	None
a19df32a-ffe7-4591-bbc5-1f9a04a67c15	ONT_GM12878_R1	hg38_SIRV	chr3	51995875	51993624	-	4	640	10231	37799	ENSG00000162244.11	ENST00000294189.10	RPL29	RPL29-201	Known	Known	None	0.15000000596046448	None	None	None	None
m54284U_191110_105540/133301284/ccs	PB_GM12878_R1	hg38_SIRV	chr22	43955521	43996525	+	15	1609	55570	198617	ENSG00000100347.14	ENST00000350028.4	SAMM50	SAMM50-201	Known	Known	None	0.20000000298023224	None	None	None	None
a14e677a-925f-4451-8e25-402fac7190c2	ONT_GM12878_R1	hg38_SIRV	chr3	51995883	51993624	-	4	608	10231	392660	ENSG00000162244.11	ENCODEHT000392660	RPL29	ENCODEHT000392660	Known	NNC	None	0.15000000596046448	None	None	None	None
7fe3e474-da18-4986-88b1-1784e3531b79	ONT_GM12878_R2	hg38_SIRV	chrX	12976863	12977234	+	1	389	55890	390907	ENSG00000205542.10	ENCODEHT000390907	TMSB4X	ENCODEHT000390907	Known	Genomic	None	0.0	None	None	None	None
m54284U_191111_172039/4784232/ccs	PB_GM12878_R2	hg38_SIRV	chr15	78153224	78152378	-	1	847	87582	392658	ENCODEHG000087582	ENCODEHT000392658	ENCODEHG000087582	ENCODEHT000392658	Antisense	Antisense	None	1.0	None	None	None	None
m54284U_191110_105540/93324148/ccs	PB_GM12878_R1	hg38_SIRV	chr17	39200318	39204720	+	6	690	46462	163548	ENSG00000108298.11	ENST00000225430.9	RPL19	RPL19-201	Known	Known	None	0.10000000149011612	None	None	None	None
m54284U_191110_105540/114099349/ccs	PB_GM12878_R1	hg38_SIRV	chr4	151099628	151104629	+	6	854	14363	52548	ENSG00000145425.9	ENST00000507327.5	RPS3A	RPS3A-205	Known	Known	None	0.10000000149011612	None	None	None	None
m54284U_191111_172039/109511230/ccs	PB_GM12878_R2	hg38_SIRV	chrX	12976864	12977225	+	1	379	55890	390907	ENSG00000205542.10	ENCODEHT000390907	TMSB4X	ENCODEHT000390907	Known	Genomic	None	0.30000001192092896	None	None	None	None
af3205b3-e65e-4a42-84ec-2e8f17f06708	ONT_GM12878_R1	hg38_SIRV	chr1	30732708	30732474	-	1	634	995	387580	ENSG00000162511.7	ENCODEHT000387580	LAPTM5	ENCODEHT000387580	Known	Genomic	None	0.10000000149011612	None	None	None	None
m54284U_191110_105540/27986731/ccs	PB_GM12878_R1	hg38_SIRV	chr14	92040047	92014465	-	7	1298	39658	392504	ENSG00000100815.12	ENCODEHT000392504	TRIP11	ENCODEHT000392504	Known	ISM	Prefix	0.699999988079071	None	None	None	None
e68a1a3a-1a1a-4622-b606-b690d798d341	ONT_GM12878_R2	hg38_SIRV	chr2	73729902	73729369	-	1	502	6512	392661	ENSG00000144034.14	ENCODEHT000392661	TPRKB	ENCODEHT000392661	Known	Genomic	None	0.25	None	None	None	None
m54284U_191111_172039/10094014/ccs	PB_GM12878_R2	hg38_SIRV	chr15	78153224	78152378	-	1	847	87582	392658	ENCODEHG000087582	ENCODEHT000392658	ENCODEHG000087582	ENCODEHT000392658	Antisense	Antisense	None	1.0	None	None	None	None
56f608d4-8f55-4754-a9dc-a89ab6dcf05c	ONT_GM12878_R1	hg38_SIRV	chrX	12976864	12977222	+	1	376	55890	390907	ENSG00000205542.10	ENCODEHT000390907	TMSB4X	ENCODEHT000390907	Known	Genomic	None	0.30000001192092896	None	None	None	None
m54284U_191110_105540/25560218/ccs	PB_GM12878_R1	hg38_SIRV	chr19	16143697	16158533	+	6	1882	50092	178964	ENSG00000196684.12	ENST00000613986.4	HSH2D	HSH2D-206	Known	Known	None	0.800000011920929	None	None	None	None
m54284U_191110_105540/143787765/ccs	PB_GM12878_R1	hg38_SIRV	chr22	43955521	43996531	+	15	1615	55570	198617	ENSG00000100347.14	ENST00000350028.4	SAMM50	SAMM50-201	Known	Known	None	0.15000000596046448	None	None	None	None
1cfc462e-bca1-46fa-865c-2b5b33ec66ba	ONT_GM12878_R1	hg38_SIRV	chrX	12976864	12977222	+	1	376	55890	390907	ENSG00000205542.10	ENCODEHT000390907	TMSB4X	ENCODEHT000390907	Known	Genomic	None	0.30000001192092896	None	None	None	None
m54284U_191111_172039/162990291/ccs	PB_GM12878_R2	hg38_SIRV	chr7	88220042	88206358	-	8	733	22182	77604	ENSG00000075142.13	ENST00000265729.6	SRI	SRI-201	Known	Known	None	0.3499999940395355	None	None	None	None
93c003bb-bcf3-44cf-a137-1708ed625d43	ONT_GM12878_R2	hg38_SIRV	chr2	73737352	73729370	-	6	1311	6512	392662	ENSG00000144034.14	ENCODEHT000392662	TPRKB	ENCODEHT000392662	Known	NNC	None	0.30000001192092896	None	None	None	None
4b66f07c-238b-4e18-a142-a2df12af3f85	ONT_GM12878_R2	hg38_SIRV	chr5	134826959	134829190	+	2	594	16763	59735	ENSG00000145833.15	ENST00000506332.1	DDX46	DDX46-205	Known	Known	None	0.3499999940395355	None	None	None	None
4be7a44d-d26d-4c97-ba7f-da4b615142c7	ONT_GM12878_R2	hg38_SIRV	chr11	62573851	62559602	-	10	1400	32021	110229	ENSG00000254772.9	ENST00000329251.4	EEF1G	EEF1G-201	Known	Known	None	0.05000000074505806	None	None	None	None
9a92ffa9-44ae-48ff-a315-a670d2b06c9a	ONT_GM12878_R1	hg38_SIRV	chrX	12976864	12977225	+	1	379	55890	390907	ENSG00000205542.10	ENCODEHT000390907	TMSB4X	ENCODEHT000390907	Known	Genomic	None	0.30000001192092896	None	None	None	None
m54284U_191111_172039/11471206/ccs	PB_GM12878_R2	hg38_SIRV	chr15	78153224	78152378	-	1	847	87582	392658	ENCODEHG000087582	ENCODEHT000392658	ENCODEHG000087582	ENCODEHT000392658	Antisense	Antisense	None	1.0	None	None	None	None
m54284U_191110_105540/166985890/ccs	PB_GM12878_R1	hg38_SIRV	chr16	71895521	71929002	+	10	2362	44533	392409	ENSG00000182149.20	ENCODEHT000392409	IST1	ENCODEHT000392409	Known	NIC	None	0.05000000074505806	None	None	None	None
45de48e6-e967-4f7f-8db9-609c1ff1c6f6	ONT_GM12878_R1	hg38_SIRV	chrX	12976864	12977236	+	1	384	55890	390907	ENSG00000205542.10	ENCODEHT000390907	TMSB4X	ENCODEHT000390907	Known	Genomic	None	0.0	None	None	None	None
m54284U_191111_172039/12451897/ccs	PB_GM12878_R2	hg38_SIRV	chr15	78153224	78152378	-	1	847	87582	392658	ENCODEHG000087582	ENCODEHT000392658	ENCODEHG000087582	ENCODEHT000392658	Antisense	Antisense	None	1.0	None	None	None	None
m54284U_191110_105540/95224646/ccs	PB_GM12878_R1	hg38_SIRV	chr17	39200318	39204720	+	6	690	46462	163548	ENSG00000108298.11	ENST00000225430.9	RPL19	RPL19-201	Known	Known	None	0.10000000149011612	None	None	None	None
51cba934-1263-44fc-b98c-8d2b240a34cb	ONT_GM12878_R1	hg38_SIRV	chr3	51995881	51993624	-	4	644	10231	37799	ENSG00000162244.11	ENST00000294189.10	RPL29	RPL29-201	Known	Known	None	0.15000000596046448	None	None	None	None
5d7a0892-3577-414c-aa9c-b24f0d230de6	ONT_GM12878_R2	hg38_SIRV	chrX	12976864	12977227	+	1	381	55890	390907	ENSG00000205542.10	ENCODEHT000390907	TMSB4X	ENCODEHT000390907	Known	Genomic	None	0.20000000298023224	None	None	None	None
m54284U_191111_172039/23135707/ccs	PB_GM12878_R2	hg38_SIRV	chr22	43955521	43996525	+	15	1609	55570	198617	ENSG00000100347.14	ENST00000350028.4	SAMM50	SAMM50-201	Known	Known	None	0.20000000298023224	None	None	None	None
m54284U_191110_105540/114100656/ccs	PB_GM12878_R1	hg38_SIRV	chr4	151099628	151104636	+	6	863	14363	52538	ENSG00000145425.9	ENST00000274065.8	RPS3A	RPS3A-201	Known	Known	None	0.20000000298023224	None	None	None	None
fee87834-ed75-4290-86a5-a756183330cf	ONT_GM12878_R1	hg38_SIRV	chr3	51995873	51993624	-	3	626	10231	392663	ENSG00000162244.11	ENCODEHT000392663	RPL29	ENCODEHT000392663	Known	NNC	None	0.15000000596046448	None	None	None	None
m54284U_191110_105540/145817778/ccs	PB_GM12878_R1	hg38_SIRV	chr14	92040058	92014465	-	7	1309	39658	392504	ENSG00000100815.12	ENCODEHT000392504	TRIP11	ENCODEHT000392504	Known	ISM	Prefix	0.699999988079071	None	None	None	None
c963280d-cef9-4e38-b91e-c44fdc5a2f7b	ONT_GM12878_R1	hg38_SIRV	chr1	30757845	30732475	-	8	2220	995	3636	ENSG00000162511.7	ENST00000294507.3	LAPTM5	LAPTM5-201	Known	Known	None	0.10000000149011612	None	None	None	None
m54284U_191111_172039/20186730/ccs	PB_GM12878_R2	hg38_SIRV	chr15	78153643	78152378	-	1	1266	87582	392658	ENCODEHG000087582	ENCODEHT000392658	ENCODEHG000087582	ENCODEHT000392658	Antisense	Antisense	None	1.0	None	None	None	None
450bb88c-2247-4f1d-9304-0424c5082e2e	ONT_GM12878_R2	hg38_SIRV	chr7	88220062	88206358	-	8	753	22182	77604	ENSG00000075142.13	ENST00000265729.6	SRI	SRI-201	Known	Known	None	0.3499999940395355	None	None	None	None
m54284U_191110_105540/27787675/ccs	PB_GM12878_R1	hg38_SIRV	chr19	16143697	16157926	+	6	1296	50092	178964	ENSG00000196684.12	ENST00000613986.4	HSH2D	HSH2D-206	Known	Known	None	0.0	None	None	None	None
d8eb39e7-43ed-4a57-8463-a010ccaf6ff8	ONT_GM12878_R2	hg38_SIRV	chrX	12976864	12977145	+	1	299	55890	390907	ENSG00000205542.10	ENCODEHT000390907	TMSB4X	ENCODEHT000390907	Known	Genomic	None	0.15000000596046448	None	None	None	None
m54284U_191111_172039/35261246/ccs	PB_GM12878_R2	hg38_SIRV	chr15	78153643	78152378	-	1	1266	87582	392658	ENCODEHG000087582	ENCODEHT000392658	ENCODEHG000087582	ENCODEHT000392658	Antisense	Antisense	None	1.0	None	None	None	None
875d4288-83ed-4ec4-a957-a194b696edfe	ONT_GM12878_R2	hg38_SIRV	chrX	12976864	12977236	+	1	390	55890	390907	ENSG00000205542.10	ENCODEHT000390907	TMSB4X	ENCODEHT000390907	Known	Genomic	None	0.0	None	None	None	None
216024ba-b5c0-4171-952c-527eb82a1aff	ONT_GM12878_R2	hg38_SIRV	chr11	62567442	62559624	-	5	771	32022	390191	ENSG00000255508.7	ENCODEHT000390191	AP002990.1	ENCODEHT000390191	Known	ISM	Suffix	0.05000000074505806	None	None	None	None
a711b062-8aa9-48cb-8145-00d2012709f4	ONT_GM12878_R1	hg38_SIRV	chr1	30732806	30732474	-	1	732	995	387580	ENSG00000162511.7	ENCODEHT000387580	LAPTM5	ENCODEHT000387580	Known	Genomic	None	0.10000000149011612	None	None	None	None
m54284U_191111_172039/94308499/ccs	PB_GM12878_R2	hg38_SIRV	chr22	43955521	43996525	+	15	1609	55570	198617	ENSG00000100347.14	ENST00000350028.4	SAMM50	SAMM50-201	Known	Known	None	0.20000000298023224	None	None	None	None
ab4f702b-4c3f-4eb2-aff8-b8f104bc941c	ONT_GM12878_R2	hg38_SIRV	chr5	134828683	134829041	+	1	359	16763	392664	ENSG00000145833.15	ENCODEHT000392664	DDX46	ENCODEHT000392664	Known	ISM	None	0.15000000596046448	None	None	None	None
m54284U_191110_105540/171246654/ccs	PB_GM12878_R1	hg38_SIRV	chr16	71895531	71929000	+	10	2362	44533	156029	ENSG00000182149.20	ENST00000378799.10	IST1	IST1-203	Known	Known	None	0.05000000074505806	None	None	None	None
m54284U_191111_172039/79562296/ccs	PB_GM12878_R2	hg38_SIRV	chr2	73737320	73729829	-	5	680	6512	392665	ENSG00000144034.14	ENCODEHT000392665	TPRKB	ENCODEHT000392665	Known	NIC	None	0.800000011920929	None	None	None	None
m54284U_191111_172039/36570692/ccs	PB_GM12878_R2	hg38_SIRV	chr15	78153224	78152378	-	1	847	87582	392658	ENCODEHG000087582	ENCODEHT000392658	ENCODEHG000087582	ENCODEHT000392658	Antisense	Antisense	None	1.0	None	None	None	None
2c49e940-35fb-4edd-b9c4-61a2b92c775a	ONT_GM12878_R2	hg38_SIRV	chrX	12976864	12977233	+	1	387	55890	390907	ENSG00000205542.10	ENCODEHT000390907	TMSB4X	ENCODEHT000390907	Known	Genomic	None	0.05000000074505806	None	None	None	None
m54284U_191110_105540/95420784/ccs	PB_GM12878_R1	hg38_SIRV	chr17	39200318	39204699	+	6	669	46462	163548	ENSG00000108298.11	ENST00000225430.9	RPL19	RPL19-201	Known	Known	None	0.550000011920929	None	None	None	None
d66bf157-6ab7-474e-8540-4749af57cf91	ONT_GM12878_R1	hg38_SIRV	chr1	30732693	30732474	-	1	619	995	387580	ENSG00000162511.7	ENCODEHT000387580	LAPTM5	ENCODEHT000387580	Known	Genomic	None	0.10000000149011612	None	None	None	None
m54284U_191110_105540/114230225/ccs	PB_GM12878_R1	hg38_SIRV	chr4	151099628	151104636	+	6	863	14363	52538	ENSG00000145425.9	ENST00000274065.8	RPS3A	RPS3A-201	Known	Known	None	0.20000000298023224	None	None	None	None
m54284U_191110_105540/52691425/ccs	PB_GM12878_R1	hg38_SIRV	chr2	73780110	73729830	-	15	2261	6515	392666	ENSG00000144048.10	ENCODEHT000392666	DUSP11	ENCODEHT000392666	Known	NNC	None	0.800000011920929	None	None	None	None
612c454c-5878-4617-af7d-bd4bf8069e79	ONT_GM12878_R2	hg38_SIRV	chrX	12976864	12977234	+	1	378	55890	390907	ENSG00000205542.10	ENCODEHT000390907	TMSB4X	ENCODEHT000390907	Known	Genomic	None	0.0	None	None	None	None
m54284U_191110_105540/179636720/ccs	PB_GM12878_R1	hg38_SIRV	chr14	92040047	92014465	-	7	1298	39658	392504	ENSG00000100815.12	ENCODEHT000392504	TRIP11	ENCODEHT000392504	Known	ISM	Prefix	0.699999988079071	None	None	None	None
m54284U_191111_172039/57083252/ccs	PB_GM12878_R2	hg38_SIRV	chr15	78153224	78152378	-	1	847	87582	392658	ENCODEHG000087582	ENCODEHT000392658	ENCODEHG000087582	ENCODEHT000392658	Antisense	Antisense	None	1.0	None	None	None	None
0d33b59c-cda5-44b9-997a-74f75ac531f2	ONT_GM12878_R2	hg38_SIRV	chr7	88220024	88206361	-	8	712	22182	77604	ENSG00000075142.13	ENST00000265729.6	SRI	SRI-201	Known	Known	None	0.30000001192092896	None	None	None	None
m54284U_191111_172039/161155488/ccs	PB_GM12878_R2	hg38_SIRV	chr22	43955521	43996529	+	15	1613	55570	198617	ENSG00000100347.14	ENST00000350028.4	SAMM50	SAMM50-201	Known	Known	None	0.15000000596046448	None	None	None	None
m54284U_191110_105540/41027732/ccs	PB_GM12878_R1	hg38_SIRV	chr19	16143697	16158370	+	6	1740	50092	178964	ENSG00000196684.12	ENST00000613986.4	HSH2D	HSH2D-206	Known	Known	None	0.6000000238418579	None	None	None	None
0f3cd014-408e-4565-85c2-97395abd1c50	ONT_GM12878_R1	hg38_SIRV	chr1	30732946	30732474	-	1	856	995	387580	ENSG00000162511.7	ENCODEHT000387580	LAPTM5	ENCODEHT000387580	Known	Genomic	None	0.10000000149011612	None	None	None	None
57ae9cd4-f111-494f-b5d7-66cd8c00823b	ONT_GM12878_R1	hg38_SIRV	chr3	51995819	51993625	-	3	614	10231	391822	ENSG00000162244.11	ENCODEHT000391822	RPL29	ENCODEHT000391822	Known	ISM	Both	0.15000000596046448	None	None	None	None
8d091da6-2811-4562-8f9c-a932027c647c	ONT_GM12878_R2	hg38_SIRV	chr11	62573849	62559602	-	10	1398	32021	110229	ENSG00000254772.9	ENST00000329251.4	EEF1G	EEF1G-201	Known	Known	None	0.05000000074505806	None	None	None	None
89e67662-0d70-4d76-9173-305ef195dd0e	ONT_GM12878_R2	hg38_SIRV	chr5	134828747	134829042	+	1	302	16763	392664	ENSG00000145833.15	ENCODEHT000392664	DDX46	ENCODEHT000392664	Known	ISM	None	0.20000000298023224	None	None	None	None
31fa2009-8adb-42e9-ad6a-3831cb736d56	ONT_GM12878_R2	hg38_SIRV	chrX	12976864	12977193	+	1	347	55890	390907	ENSG00000205542.10	ENCODEHT000390907	TMSB4X	ENCODEHT000390907	Known	Genomic	None	0.3499999940395355	None	None	None	None
m54284U_191111_172039/61737630/ccs	PB_GM12878_R2	hg38_SIRV	chr15	78153224	78152378	-	1	847	87582	392658	ENCODEHG000087582	ENCODEHT000392658	ENCODEHG000087582	ENCODEHT000392658	Antisense	Antisense	None	1.0	None	None	None	None
m54284U_191110_105540/172229354/ccs	PB_GM12878_R1	hg38_SIRV	chr16	71895531	71929004	+	10	2366	44533	156029	ENSG00000182149.20	ENST00000378799.10	IST1	IST1-203	Known	Known	None	0.05000000074505806	None	None	None	None
3ed6ecce-1037-4658-80d5-0658e9ecca0f	ONT_GM12878_R1	hg38_SIRV	chr1	30733390	30732474	-	1	1316	995	387580	ENSG00000162511.7	ENCODEHT000387580	LAPTM5	ENCODEHT000387580	Known	Genomic	None	0.10000000149011612	None	None	None	None
m54284U_191110_105540/96731523/ccs	PB_GM12878_R1	hg38_SIRV	chr17	39200318	39204726	+	6	696	46462	163548	ENSG00000108298.11	ENST00000225430.9	RPL19	RPL19-201	Known	Known	None	0.0	None	None	None	None
e9565966-b8d6-4c54-a112-bbed7b7275d7	ONT_GM12878_R1	hg38_SIRV	chr22	43955521	43996517	+	15	1594	55570	198617	ENSG00000100347.14	ENST00000350028.4	SAMM50	SAMM50-201	Known	Known	None	0.4000000059604645	None	None	None	None
c96db3f3-3b61-4178-94ff-dca6a69ed5ee	ONT_GM12878_R1	hg38_SIRV	chrX	12976865	12977227	+	1	380	55890	390907	ENSG00000205542.10	ENCODEHT000390907	TMSB4X	ENCODEHT000390907	Known	Genomic	None	0.20000000298023224	None	None	None	None
b3d75bbf-4fe3-41e6-8658-8e66960c512c	ONT_GM12878_R2	hg38_SIRV	chr7	88220030	88206362	-	8	717	22182	77604	ENSG00000075142.13	ENST00000265729.6	SRI	SRI-201	Known	Known	None	0.30000001192092896	None	None	None	None
5e518b6e-62d7-430d-a8dc-e0381aa6dcdf	ONT_GM12878_R2	hg38_SIRV	chr5	134828791	134829188	+	1	404	16763	392664	ENSG00000145833.15	ENCODEHT000392664	DDX46	ENCODEHT000392664	Known	ISM	None	0.3499999940395355	None	None	None	None
m54284U_191111_172039/72289085/ccs	PB_GM12878_R2	hg38_SIRV	chr15	78153224	78152378	-	1	847	87582	392658	ENCODEHG000087582	ENCODEHT000392658	ENCODEHG000087582	ENCODEHT000392658	Antisense	Antisense	None	1.0	None	None	None	None
m54284U_191111_172039/48562350/ccs	PB_GM12878_R2	hg38_SIRV	chr14	92040038	92014303	-	8	1339	39658	392533	ENSG00000100815.12	ENCODEHT000392533	TRIP11	ENCODEHT000392533	Known	ISM	Prefix	0.699999988079071	None	None	None	None
m54284U_191110_105540/114360980/ccs	PB_GM12878_R1	hg38_SIRV	chr4	151099628	151104636	+	6	863	14363	52538	ENSG00000145425.9	ENST00000274065.8	RPS3A	RPS3A-201	Known	Known	None	0.20000000298023224	None	None	None	None
f794f0a5-d58a-49a7-8b71-e1cc675eebe1	ONT_GM12878_R1	hg38_SIRV	chrX	12976865	12977227	+	1	380	55890	390907	ENSG00000205542.10	ENCODEHT000390907	TMSB4X	ENCODEHT000390907	Known	Genomic	None	0.20000000298023224	None	None	None	None
m54284U_191110_105540/44696948/ccs	PB_GM12878_R1	hg38_SIRV	chr19	16143697	16157940	+	6	1321	50092	392667	ENSG00000196684.12	ENCODEHT000392667	HSH2D	ENCODEHT000392667	Known	NIC	None	0.15000000596046448	None	None	None	None
m54284U_191111_172039/110888914/ccs	PB_GM12878_R2	hg38_SIRV	chr15	78153643	78152378	-	1	1266	87582	392658	ENCODEHG000087582	ENCODEHT000392658	ENCODEHG000087582	ENCODEHT000392658	Antisense	Antisense	None	1.0	None	None	None	None
69e366f0-bef3-4cc0-b353-66e8016797f1	ONT_GM12878_R2	hg38_SIRV	chrX	12976865	12977227	+	1	380	55890	390907	ENSG00000205542.10	ENCODEHT000390907	TMSB4X	ENCODEHT000390907	Known	Genomic	None	0.20000000298023224	None	None	None	None
71cd5916-f45e-49d4-af56-4ca8774c9955	ONT_GM12878_R1	hg38_SIRV	chr3	51995887	51993624	-	4	644	10231	37799	ENSG00000162244.11	ENST00000294189.10	RPL29	RPL29-201	Known	Known	None	0.15000000596046448	None	None	None	None
798a497b-55fb-47ee-abbc-11beabeb04c1	ONT_GM12878_R1	hg38_SIRV	chr5	134828796	134829456	+	1	667	16763	392664	ENSG00000145833.15	ENCODEHT000392664	DDX46	ENCODEHT000392664	Known	ISM	None	0.25	None	None	None	None
f2574acf-e705-433e-acca-58fd7dbe009d	ONT_GM12878_R1	hg38_SIRV	chr22	43955449	43996531	+	15	1603	55570	392479	ENSG00000100347.14	ENCODEHT000392479	SAMM50	ENCODEHT000392479	Known	NIC	None	0.15000000596046448	None	None	None	None
b1893a03-3420-4a85-9368-fc4cbbb5a707	ONT_GM12878_R2	hg38_SIRV	chr11	62560399	62559611	-	3	459	32022	390203	ENSG00000255508.7	ENCODEHT000390203	AP002990.1	ENCODEHT000390203	Known	ISM	Suffix	0.05000000074505806	None	None	None	None
251bc0cf-05d6-45e7-b662-d6916f0ec4f1	ONT_GM12878_R2	hg38_SIRV	chrX	12976865	12977234	+	1	387	55890	390907	ENSG00000205542.10	ENCODEHT000390907	TMSB4X	ENCODEHT000390907	Known	Genomic	None	0.0	None	None	None	None
7d4fb46a-e9e7-4ec3-a3e8-6d9ce04ddc86	ONT_GM12878_R1	hg38_SIRV	chr7	88220054	88206363	-	8	741	22182	390799	ENSG00000075142.13	ENCODEHT000390799	SRI	ENCODEHT000390799	Known	NIC	None	0.25	None	None	None	None
m54284U_191111_172039/167447075/ccs	PB_GM12878_R2	hg38_SIRV	chr15	78153684	78152378	-	1	1307	87582	392658	ENCODEHG000087582	ENCODEHT000392658	ENCODEHG000087582	ENCODEHT000392658	Antisense	Antisense	None	1.0	None	None	None	None
m54284U_191111_172039/102564572/ccs	PB_GM12878_R2	hg38_SIRV	chr2	73737330	73729830	-	5	692	6512	23024	ENSG00000144034.14	ENST00000272424.9	TPRKB	TPRKB-201	Known	Known	None	0.800000011920929	None	None	None	None
m54284U_191110_105540/97258137/ccs	PB_GM12878_R1	hg38_SIRV	chr17	39200318	39204720	+	6	690	46462	163548	ENSG00000108298.11	ENST00000225430.9	RPL19	RPL19-201	Known	Known	None	0.10000000149011612	None	None	None	None
6332d303-b90c-449e-99c1-4af95b7a3eb0	ONT_GM12878_R2	hg38_SIRV	chrX	12976865	12977234	+	1	387	55890	390907	ENSG00000205542.10	ENCODEHT000390907	TMSB4X	ENCODEHT000390907	Known	Genomic	None	0.0	None	None	None	None
e0ff1598-f554-43ef-b86b-25a63ab6f743	ONT_GM12878_R1	hg38_SIRV	chr1	30757762	30732475	-	8	2151	995	3636	ENSG00000162511.7	ENST00000294507.3	LAPTM5	LAPTM5-201	Known	Known	None	0.10000000149011612	None	None	None	None
m54284U_191110_105540/175046998/ccs	PB_GM12878_R1	hg38_SIRV	chr16	71895525	71929006	+	9	2297	44533	392271	ENSG00000182149.20	ENCODEHT000392271	IST1	ENCODEHT000392271	Known	NIC	None	0.05000000074505806	None	None	None	None
c54a325a-a75c-4075-9305-3da85c0438fb	ONT_GM12878_R2	hg38_SIRV	chr5	134828801	134829041	+	1	247	16763	392664	ENSG00000145833.15	ENCODEHT000392664	DDX46	ENCODEHT000392664	Known	ISM	None	0.15000000596046448	None	None	None	None
479e6f5a-6bc6-4e87-8497-044db0e4b47c	ONT_GM12878_R2	hg38_SIRV	chrX	12976865	12977229	+	1	382	55890	390907	ENSG00000205542.10	ENCODEHT000390907	TMSB4X	ENCODEHT000390907	Known	Genomic	None	0.10000000149011612	None	None	None	None
m54284U_191111_172039/177539299/ccs	PB_GM12878_R2	hg38_SIRV	chr15	78153223	78152378	-	1	846	87582	392658	ENCODEHG000087582	ENCODEHT000392658	ENCODEHG000087582	ENCODEHT000392658	Antisense	Antisense	None	1.0	None	None	None	None
88ed6c5b-758c-4097-ae64-9e16b6592480	ONT_GM12878_R1	hg38_SIRV	chr22	43955521	43996504	+	15	1582	55570	198617	ENSG00000100347.14	ENST00000350028.4	SAMM50	SAMM50-201	Known	Known	None	0.5	None	None	None	None
m54284U_191111_172039/165676626/ccs	PB_GM12878_R2	hg38_SIRV	chr14	92040058	92014465	-	7	1309	39658	392504	ENSG00000100815.12	ENCODEHT000392504	TRIP11	ENCODEHT000392504	Known	ISM	Prefix	0.699999988079071	None	None	None	None
m54284U_191110_105540/114426010/ccs	PB_GM12878_R1	hg38_SIRV	chr4	151099628	151104635	+	6	862	14363	52538	ENSG00000145425.9	ENST00000274065.8	RPS3A	RPS3A-201	Known	Known	None	0.20000000298023224	None	None	None	None
63a0f48e-018a-4df6-a2b5-067a7bdb540d	ONT_GM12878_R2	hg38_SIRV	chrX	12976865	12977236	+	1	389	55890	390907	ENSG00000205542.10	ENCODEHT000390907	TMSB4X	ENCODEHT000390907	Known	Genomic	None	0.0	None	None	None	None
8c73aa13-4c78-43d7-9e53-95f574cd9b2b	ONT_GM12878_R1	hg38_SIRV	chr1	30732901	30732474	-	1	827	995	387580	ENSG00000162511.7	ENCODEHT000387580	LAPTM5	ENCODEHT000387580	Known	Genomic	None	0.10000000149011612	None	None	None	None
3a5cda13-0e9d-4b4a-a2c8-62053faf9ed1	ONT_GM12878_R2	hg38_SIRV	chrX	12976865	12977236	+	1	389	55890	390907	ENSG00000205542.10	ENCODEHT000390907	TMSB4X	ENCODEHT000390907	Known	Genomic	None	0.0	None	None	None	None
m54284U_191111_172039/157090465/ccs	PB_GM12878_R2	hg38_SIRV	chr15	78153224	78152400	-	1	825	87582	392658	ENCODEHG000087582	ENCODEHT000392658	ENCODEHG000087582	ENCODEHT000392658	Antisense	Antisense	None	0.44999998807907104	None	None	None	None
m54284U_191110_105540/54003288/ccs	PB_GM12878_R1	hg38_SIRV	chr7	88220033	88206369	-	8	713	22182	77604	ENSG00000075142.13	ENST00000265729.6	SRI	SRI-201	Known	Known	None	0.30000001192092896	None	None	None	None
m54284U_191110_105540/57082265/ccs	PB_GM12878_R1	hg38_SIRV	chr19	16143697	16158531	+	6	1901	50092	178964	ENSG00000196684.12	ENST00000613986.4	HSH2D	HSH2D-206	Known	Known	None	0.75	None	None	None	None
0dbd1a31-a2ca-40ca-abbb-76910ca1405d	ONT_GM12878_R1	hg38_SIRV	chr3	51995819	51993625	-	3	624	10231	391822	ENSG00000162244.11	ENCODEHT000391822	RPL29	ENCODEHT000391822	Known	ISM	Both	0.15000000596046448	None	None	None	None
m54284U_191110_105540/58984897/ccs	PB_GM12878_R1	hg38_SIRV	chr19	16143697	16158533	+	7	2022	50092	392668	ENSG00000196684.12	ENCODEHT000392668	HSH2D	ENCODEHT000392668	Known	NNC	None	0.800000011920929	None	None	None	None
f77706cd-22f2-45f9-9a6d-adc3733ee650	ONT_GM12878_R2	hg38_SIRV	chrX	12976865	12977235	+	1	382	55890	390907	ENSG00000205542.10	ENCODEHT000390907	TMSB4X	ENCODEHT000390907	Known	Genomic	None	0.0	None	None	None	None
b7092e6d-5082-4d67-bf3f-ece4a658009f	ONT_GM12878_R2	hg38_SIRV	chr11	62560413	62559611	-	3	473	32022	390203	ENSG00000255508.7	ENCODEHT000390203	AP002990.1	ENCODEHT000390203	Known	ISM	Suffix	0.05000000074505806	None	None	None	None
ec1bcbbc-b128-4b44-8a70-61f3e91389b9	ONT_GM12878_R1	hg38_SIRV	chr5	134828859	134829033	+	1	181	16763	392664	ENSG00000145833.15	ENCODEHT000392664	DDX46	ENCODEHT000392664	Known	ISM	None	0.20000000298023224	None	None	None	None
965a8873-e898-47a4-980b-305dbc65d06d	ONT_GM12878_R1	hg38_SIRV	chr22	43955506	43996535	+	15	1603	55570	391965	ENSG00000100347.14	ENCODEHT000391965	SAMM50	ENCODEHT000391965	Known	NNC	None	0.25	None	None	None	None
m54284U_191110_105540/98042290/ccs	PB_GM12878_R1	hg38_SIRV	chr17	39200318	39204725	+	6	695	46462	163548	ENSG00000108298.11	ENST00000225430.9	RPL19	RPL19-201	Known	Known	None	0.0	None	None	None	None
m54284U_191111_172039/35719290/ccs	PB_GM12878_R2	hg38_SIRV	chrX	12976866	12977212	+	1	364	55890	390907	ENSG00000205542.10	ENCODEHT000390907	TMSB4X	ENCODEHT000390907	Known	Genomic	None	0.6499999761581421	None	None	None	None
m54284U_191110_105540/177734036/ccs	PB_GM12878_R1	hg38_SIRV	chr16	71895531	71929003	+	10	2365	44533	156029	ENSG00000182149.20	ENST00000378799.10	IST1	IST1-203	Known	Known	None	0.05000000074505806	None	None	None	None
7f1b87a0-2458-4ae9-9bd5-8399fc8570f4	ONT_GM12878_R1	hg38_SIRV	chrX	12976866	12977235	+	1	387	55890	390907	ENSG00000205542.10	ENCODEHT000390907	TMSB4X	ENCODEHT000390907	Known	Genomic	None	0.0	None	None	None	None
9e64cca0-adc3-4bef-abcb-679526d7bebf	ONT_GM12878_R2	hg38_SIRV	chr2	73737339	73729872	-	5	659	6512	23024	ENSG00000144034.14	ENST00000272424.9	TPRKB	TPRKB-201	Known	Known	None	0.44999998807907104	None	None	None	None
m54284U_191110_105540/71501784/ccs	PB_GM12878_R1	hg38_SIRV	chr15	78154843	78153946	-	1	898	87583	392669	ENCODEHG000087583	ENCODEHT000392669	ENCODEHG000087583	ENCODEHT000392669	Antisense	Antisense	None	0.10000000149011612	None	None	None	None
m54284U_191110_105540/13240026/ccs	PB_GM12878_R1	hg38_SIRV	chr7	88220034	88206370	-	8	713	22182	77604	ENSG00000075142.13	ENST00000265729.6	SRI	SRI-201	Known	Known	None	0.3499999940395355	None	None	None	None
m54284U_191110_105540/114557498/ccs	PB_GM12878_R1	hg38_SIRV	chr4	151099628	151104636	+	6	863	14363	52538	ENSG00000145425.9	ENST00000274065.8	RPS3A	RPS3A-201	Known	Known	None	0.20000000298023224	None	None	None	None
e364f79c-c0b2-4f1a-8c61-401655984cad	ONT_GM12878_R2	hg38_SIRV	chrX	12976866	12977236	+	1	388	55890	390907	ENSG00000205542.10	ENCODEHT000390907	TMSB4X	ENCODEHT000390907	Known	Genomic	None	0.0	None	None	None	None
m54284U_191110_105540/44499887/ccs	PB_GM12878_R1	hg38_SIRV	chr14	92040058	92014466	-	7	1308	39658	392504	ENSG00000100815.12	ENCODEHT000392504	TRIP11	ENCODEHT000392504	Known	ISM	Prefix	0.6499999761581421	None	None	None	None
c296c273-0dba-4356-a06b-2f0ee9adfc1a	ONT_GM12878_R1	hg38_SIRV	chr1	30757807	30732475	-	8	2204	995	3636	ENSG00000162511.7	ENST00000294507.3	LAPTM5	LAPTM5-201	Known	Known	None	0.10000000149011612	None	None	None	None
9412b4a6-064d-4cc0-ab07-f9b878bed9aa	ONT_GM12878_R2	hg38_SIRV	chr22	43955521	43996521	+	15	1605	55570	198617	ENSG00000100347.14	ENST00000350028.4	SAMM50	SAMM50-201	Known	Known	None	0.25	None	None	None	None
b7b95997-cd25-4046-984e-a34152158e30	ONT_GM12878_R1	hg38_SIRV	chr5	134828916	134829189	+	1	280	16763	392664	ENSG00000145833.15	ENCODEHT000392664	DDX46	ENCODEHT000392664	Known	ISM	None	0.3499999940395355	None	None	None	None
m54284U_191110_105540/98631886/ccs	PB_GM12878_R1	hg38_SIRV	chr17	39200318	39204727	+	6	697	46462	163548	ENSG00000108298.11	ENST00000225430.9	RPL19	RPL19-201	Known	Known	None	0.05000000074505806	None	None	None	None
ce48931e-7382-4da8-baba-8daad5294b3a	ONT_GM12878_R1	hg38_SIRV	chrX	12976867	12977224	+	1	375	55890	390907	ENSG00000205542.10	ENCODEHT000390907	TMSB4X	ENCODEHT000390907	Known	Genomic	None	0.30000001192092896	None	None	None	None
1f7fe059-14e7-4208-92c0-7671f9ecfd35	ONT_GM12878_R1	hg38_SIRV	chr3	51995819	51993625	-	3	614	10231	391822	ENSG00000162244.11	ENCODEHT000391822	RPL29	ENCODEHT000391822	Known	ISM	Both	0.15000000596046448	None	None	None	None
305f425b-26b6-4e19-b395-1e8f53ba3106	ONT_GM12878_R1	hg38_SIRV	chr1	30733020	30732474	-	1	946	995	387580	ENSG00000162511.7	ENCODEHT000387580	LAPTM5	ENCODEHT000387580	Known	Genomic	None	0.10000000149011612	None	None	None	None
31a93479-5e45-4f25-bd76-8d0743050743	ONT_GM12878_R2	hg38_SIRV	chr11	62566988	62559611	-	4	723	32022	390194	ENSG00000255508.7	ENCODEHT000390194	AP002990.1	ENCODEHT000390194	Known	ISM	Suffix	0.05000000074505806	None	None	None	None
e12c6c95-dcd2-458f-a7c2-f216ca38e71a	ONT_GM12878_R1	hg38_SIRV	chrX	12976867	12977233	+	1	384	55890	390907	ENSG00000205542.10	ENCODEHT000390907	TMSB4X	ENCODEHT000390907	Known	Genomic	None	0.05000000074505806	None	None	None	None
m54284U_191110_105540/28115466/ccs	PB_GM12878_R1	hg38_SIRV	chr7	88220062	88206370	-	8	741	22182	77604	ENSG00000075142.13	ENST00000265729.6	SRI	SRI-201	Known	Known	None	0.3499999940395355	None	None	None	None
m54284U_191111_172039/35129794/ccs	PB_GM12878_R2	hg38_SIRV	chr15	78155925	78154093	-	1	1857	87583	392669	ENCODEHG000087583	ENCODEHT000392669	ENCODEHG000087583	ENCODEHT000392669	Antisense	Antisense	None	0.5	None	None	None	None
m54284U_191110_105540/89784493/ccs	PB_GM12878_R1	hg38_SIRV	chr19	16143697	16158728	+	6	1899	50092	392625	ENSG00000196684.12	ENCODEHT000392625	HSH2D	ENCODEHT000392625	Known	NNC	None	0.800000011920929	None	None	None	None
7972ea27-f3a6-480d-b44c-b30776da6e6b	ONT_GM12878_R1	hg38_SIRV	chr22	43955522	43996529	+	15	1612	55570	198617	ENSG00000100347.14	ENST00000350028.4	SAMM50	SAMM50-201	Known	Known	None	0.15000000596046448	None	None	None	None
2802ca6c-5f84-4d69-b5e2-2f621a7b2d19	ONT_GM12878_R1	hg38_SIRV	chr1	30732828	30732474	-	1	754	995	387580	ENSG00000162511.7	ENCODEHT000387580	LAPTM5	ENCODEHT000387580	Known	Genomic	None	0.10000000149011612	None	None	None	None
87cb8947-57af-475c-8fad-818125866070	ONT_GM12878_R1	hg38_SIRV	chrX	12976867	12977220	+	1	371	55890	390907	ENSG00000205542.10	ENCODEHT000390907	TMSB4X	ENCODEHT000390907	Known	Genomic	None	0.3499999940395355	None	None	None	None
m54284U_191110_105540/177998495/ccs	PB_GM12878_R1	hg38_SIRV	chr16	71895531	71929003	+	10	2365	44533	156029	ENSG00000182149.20	ENST00000378799.10	IST1	IST1-203	Known	Known	None	0.05000000074505806	None	None	None	None
81841519-4366-45c7-9d9e-43bfa7240695	ONT_GM12878_R2	hg38_SIRV	chr5	134828916	134829198	+	1	289	16763	392664	ENSG00000145833.15	ENCODEHT000392664	DDX46	ENCODEHT000392664	Known	ISM	None	0.10000000149011612	None	None	None	None
m54284U_191110_105540/114559410/ccs	PB_GM12878_R1	hg38_SIRV	chr4	151099628	151104636	+	6	863	14363	52538	ENSG00000145425.9	ENST00000274065.8	RPS3A	RPS3A-201	Known	Known	None	0.20000000298023224	None	None	None	None
m54284U_191110_105540/160825707/ccs	PB_GM12878_R1	hg38_SIRV	chr2	73737359	73729878	-	5	656	6512	392665	ENSG00000144034.14	ENCODEHT000392665	TPRKB	ENCODEHT000392665	Known	NIC	None	0.44999998807907104	None	None	None	None
m54284U_191110_105540/53150189/ccs	PB_GM12878_R1	hg38_SIRV	chr15	78156542	78154120	-	1	2447	87583	392669	ENCODEHG000087583	ENCODEHT000392669	ENCODEHG000087583	ENCODEHT000392669	Antisense	Antisense	None	0.30000001192092896	None	None	None	None
m54284U_191110_105540/64160426/ccs	PB_GM12878_R1	hg38_SIRV	chr14	92040041	92014466	-	7	1291	39658	392504	ENSG00000100815.12	ENCODEHT000392504	TRIP11	ENCODEHT000392504	Known	ISM	Prefix	0.6499999761581421	None	None	None	None
a4f1053e-d09c-4eb2-bee1-5a5130feea87	ONT_GM12878_R2	hg38_SIRV	chrX	12976867	12977227	+	1	372	55890	390907	ENSG00000205542.10	ENCODEHT000390907	TMSB4X	ENCODEHT000390907	Known	Genomic	None	0.20000000298023224	None	None	None	None
0ab24a9a-8a58-49c8-a0ff-b499d291b727	ONT_GM12878_R1	hg38_SIRV	chr1	30732673	30732474	-	1	599	995	387580	ENSG00000162511.7	ENCODEHT000387580	LAPTM5	ENCODEHT000387580	Known	Genomic	None	0.10000000149011612	None	None	None	None
319f38a9-1a74-4c22-891c-26eaf0a4e690	ONT_GM12878_R2	hg38_SIRV	chrX	12976867	12977222	+	1	373	55890	390907	ENSG00000205542.10	ENCODEHT000390907	TMSB4X	ENCODEHT000390907	Known	Genomic	None	0.30000001192092896	None	None	None	None
m54284U_191110_105540/99287469/ccs	PB_GM12878_R1	hg38_SIRV	chr17	39200318	39204719	+	6	689	46462	163548	ENSG00000108298.11	ENST00000225430.9	RPL19	RPL19-201	Known	Known	None	0.10000000149011612	None	None	None	None
a9bcc167-7d2b-499e-8230-8d9d1410532d	ONT_GM12878_R1	hg38_SIRV	chr5	134828919	134829042	+	1	130	16763	392664	ENSG00000145833.15	ENCODEHT000392664	DDX46	ENCODEHT000392664	Known	ISM	None	0.20000000298023224	None	None	None	None
m54284U_191110_105540/54528062/ccs	PB_GM12878_R1	hg38_SIRV	chr22	43955523	43996525	+	15	1590	55570	198617	ENSG00000100347.14	ENST00000350028.4	SAMM50	SAMM50-201	Known	Known	None	0.20000000298023224	None	None	None	None
27c557a8-d1fa-46e9-a139-2fa4fe18c342	ONT_GM12878_R1	hg38_SIRV	chr3	51995885	51993624	-	4	642	10231	37799	ENSG00000162244.11	ENST00000294189.10	RPL29	RPL29-201	Known	Known	None	0.15000000596046448	None	None	None	None
m54284U_191110_105540/70125624/ccs	PB_GM12878_R1	hg38_SIRV	chr7	88220034	88206370	-	8	713	22182	77604	ENSG00000075142.13	ENST00000265729.6	SRI	SRI-201	Known	Known	None	0.3499999940395355	None	None	None	None
b35ae86b-98f9-44fe-b36c-d7fb061de0eb	ONT_GM12878_R1	hg38_SIRV	chr1	30732495	30732474	-	1	421	995	387580	ENSG00000162511.7	ENCODEHT000387580	LAPTM5	ENCODEHT000387580	Known	Genomic	None	0.10000000149011612	None	None	None	None
2775043c-4a93-48c5-b295-8652450a75fe	ONT_GM12878_R2	hg38_SIRV	chr11	62572669	62559602	-	9	1306	32021	110230	ENSG00000254772.9	ENST00000525340.5	EEF1G	EEF1G-203	Known	Known	None	0.05000000074505806	None	None	None	None
941e9fb1-159c-4ff2-861e-153407d8e576	ONT_GM12878_R2	hg38_SIRV	chrX	12976867	12977235	+	1	386	55890	390907	ENSG00000205542.10	ENCODEHT000390907	TMSB4X	ENCODEHT000390907	Known	Genomic	None	0.0	None	None	None	None
m54284U_191110_105540/93457233/ccs	PB_GM12878_R1	hg38_SIRV	chr19	16143695	16158531	+	6	1912	50092	392667	ENSG00000196684.12	ENCODEHT000392667	HSH2D	ENCODEHT000392667	Known	NIC	None	0.75	None	None	None	None
m54284U_191111_172039/162267704/ccs	PB_GM12878_R2	hg38_SIRV	chr15	78154369	78155705	+	1	1337	41894	392670	ENSG00000166411.13	ENCODEHT000392670	IDH3A	ENCODEHT000392670	Known	Genomic	None	0.3499999940395355	None	None	None	None
ae673661-baa6-40f4-8802-862b176ed107	ONT_GM12878_R1	hg38_SIRV	chr5	134828930	134829054	+	1	131	16763	392664	ENSG00000145833.15	ENCODEHT000392664	DDX46	ENCODEHT000392664	Known	ISM	None	0.3499999940395355	None	None	None	None
f73144d0-3e8b-4ccd-bd50-d7bf5519f724	ONT_GM12878_R2	hg38_SIRV	chr11	62559828	62559607	-	1	188	32021	390329	ENSG00000254772.9	ENCODEHT000390329	EEF1G	ENCODEHT000390329	Known	ISM	None	0.05000000074505806	None	None	None	None
231129ec-e240-4077-8b43-cf529e332ac7	ONT_GM12878_R2	hg38_SIRV	chr1	30732296	30732474	-	1	222	995	387580	ENSG00000162511.7	ENCODEHT000387580	LAPTM5	ENCODEHT000387580	Known	Genomic	None	0.10000000149011612	None	None	None	None
27e493a1-10e7-4bb1-b37a-c8e932af45ba	ONT_GM12878_R2	hg38_SIRV	chrX	12976867	12977220	+	1	371	55890	390907	ENSG00000205542.10	ENCODEHT000390907	TMSB4X	ENCODEHT000390907	Known	Genomic	None	0.3499999940395355	None	None	None	None
m54284U_191111_172039/196923/ccs	PB_GM12878_R2	hg38_SIRV	chr16	71895531	71929003	+	10	2365	44533	156029	ENSG00000182149.20	ENST00000378799.10	IST1	IST1-203	Known	Known	None	0.05000000074505806	None	None	None	None
m54284U_191110_105540/59245648/ccs	PB_GM12878_R1	hg38_SIRV	chr22	43955523	43996516	+	15	1598	55570	198617	ENSG00000100347.14	ENST00000350028.4	SAMM50	SAMM50-201	Known	Known	None	0.4000000059604645	None	None	None	None
m54284U_191110_105540/114622806/ccs	PB_GM12878_R1	hg38_SIRV	chr4	151099628	151104634	+	6	861	14363	52538	ENSG00000145425.9	ENST00000274065.8	RPS3A	RPS3A-201	Known	Known	None	0.20000000298023224	None	None	None	None
m54284U_191111_172039/69929686/ccs	PB_GM12878_R2	hg38_SIRV	chr14	92040058	92014466	-	7	1308	39658	392504	ENSG00000100815.12	ENCODEHT000392504	TRIP11	ENCODEHT000392504	Known	ISM	Prefix	0.6499999761581421	None	None	None	None
c80129c2-8831-47a3-9798-61a4cd63e3d6	ONT_GM12878_R2	hg38_SIRV	chrX	12976867	12977235	+	1	386	55890	390907	ENSG00000205542.10	ENCODEHT000390907	TMSB4X	ENCODEHT000390907	Known	Genomic	None	0.0	None	None	None	None
m54284U_191110_105540/102696981/ccs	PB_GM12878_R1	hg38_SIRV	chr7	88220036	88206370	-	8	715	22182	77604	ENSG00000075142.13	ENST00000265729.6	SRI	SRI-201	Known	Known	None	0.3499999940395355	None	None	None	None
f1ce160c-a1c0-425c-84ea-d0c4eda49d37	ONT_GM12878_R2	hg38_SIRV	chr1	30732885	30732474	-	1	811	995	387580	ENSG00000162511.7	ENCODEHT000387580	LAPTM5	ENCODEHT000387580	Known	Genomic	None	0.10000000149011612	None	None	None	None
0df5d88f-e8a2-4bd2-9b92-8cf7c7eeb72e	ONT_GM12878_R2	hg38_SIRV	chr5	134828952	134829201	+	1	256	16763	392664	ENSG00000145833.15	ENCODEHT000392664	DDX46	ENCODEHT000392664	Known	ISM	None	0.20000000298023224	None	None	None	None
9665752a-e2ae-4114-8219-598576b65122	ONT_GM12878_R2	hg38_SIRV	chrX	12976867	12977220	+	1	371	55890	390907	ENSG00000205542.10	ENCODEHT000390907	TMSB4X	ENCODEHT000390907	Known	Genomic	None	0.3499999940395355	None	None	None	None
m54284U_191110_105540/100466979/ccs	PB_GM12878_R1	hg38_SIRV	chr17	39200318	39204727	+	6	697	46462	163548	ENSG00000108298.11	ENST00000225430.9	RPL19	RPL19-201	Known	Known	None	0.05000000074505806	None	None	None	None
m54284U_191110_105540/165413471/ccs	PB_GM12878_R1	hg38_SIRV	chr2	73737330	73729877	-	5	645	6512	23024	ENSG00000144034.14	ENST00000272424.9	TPRKB	TPRKB-201	Known	Known	None	0.44999998807907104	None	None	None	None
m54284U_191111_172039/161876787/ccs	PB_GM12878_R2	hg38_SIRV	chr15	78154528	78156510	+	1	2022	41894	392670	ENSG00000166411.13	ENCODEHT000392670	IDH3A	ENCODEHT000392670	Known	Genomic	None	0.75	None	None	None	None
d06ffa2e-8554-4e55-aaca-c8a45d911165	ONT_GM12878_R1	hg38_SIRV	chr3	51995888	51993624	-	4	651	10231	37799	ENSG00000162244.11	ENST00000294189.10	RPL29	RPL29-201	Known	Known	None	0.15000000596046448	None	None	None	None
99289a3e-147c-49c4-943c-6f8dee683afc	ONT_GM12878_R2	hg38_SIRV	chr1	30732347	30732474	-	1	273	995	387580	ENSG00000162511.7	ENCODEHT000387580	LAPTM5	ENCODEHT000387580	Known	Genomic	None	0.10000000149011612	None	None	None	None
f99efd5b-b13d-448e-8bea-9a2e69411120	ONT_GM12878_R2	hg38_SIRV	chrX	12976867	12977228	+	1	379	55890	390907	ENSG00000205542.10	ENCODEHT000390907	TMSB4X	ENCODEHT000390907	Known	Genomic	None	0.15000000596046448	None	None	None	None
m54284U_191110_105540/177932668/ccs	PB_GM12878_R1	hg38_SIRV	chr2	73737359	73729877	-	6	795	6512	392671	ENSG00000144034.14	ENCODEHT000392671	TPRKB	ENCODEHT000392671	Known	NNC	None	0.44999998807907104	None	None	None	None
m54284U_191110_105540/65079613/ccs	PB_GM12878_R1	hg38_SIRV	chr22	43955523	43996523	+	15	1605	55570	198617	ENSG00000100347.14	ENST00000350028.4	SAMM50	SAMM50-201	Known	Known	None	0.25	None	None	None	None
m54284U_191110_105540/102631783/ccs	PB_GM12878_R1	hg38_SIRV	chr19	16143697	16158533	+	6	1903	50092	178964	ENSG00000196684.12	ENST00000613986.4	HSH2D	HSH2D-206	Known	Known	None	0.800000011920929	None	None	None	None
df9dfe28-877a-4bd5-b32d-ba3f3fb93bec	ONT_GM12878_R1	hg38_SIRV	chr5	134828960	134829196	+	1	243	16763	392664	ENSG00000145833.15	ENCODEHT000392664	DDX46	ENCODEHT000392664	Known	ISM	None	0.20000000298023224	None	None	None	None
79e870dd-bb9e-4a01-8ea7-a4fe4ece173c	ONT_GM12878_R2	hg38_SIRV	chr11	62573851	62559602	-	10	1393	32021	110229	ENSG00000254772.9	ENST00000329251.4	EEF1G	EEF1G-201	Known	Known	None	0.05000000074505806	None	None	None	None
m54284U_191111_172039/103286225/ccs	PB_GM12878_R2	hg38_SIRV	chr14	92040058	92014466	-	7	1308	39658	392504	ENSG00000100815.12	ENCODEHT000392504	TRIP11	ENCODEHT000392504	Known	ISM	Prefix	0.6499999761581421	None	None	None	None
m54284U_191111_172039/9896971/ccs	PB_GM12878_R2	hg38_SIRV	chr16	71895531	71929003	+	10	2365	44533	156029	ENSG00000182149.20	ENST00000378799.10	IST1	IST1-203	Known	Known	None	0.05000000074505806	None	None	None	None
m54284U_191110_105540/114754368/ccs	PB_GM12878_R1	hg38_SIRV	chr4	151099628	151104643	+	6	870	14363	52538	ENSG00000145425.9	ENST00000274065.8	RPS3A	RPS3A-201	Known	Known	None	0.15000000596046448	None	None	None	None
m54284U_191110_105540/163054612/ccs	PB_GM12878_R1	hg38_SIRV	chr7	88220037	88206370	-	8	716	22182	77604	ENSG00000075142.13	ENST00000265729.6	SRI	SRI-201	Known	Known	None	0.3499999940395355	None	None	None	None
a86a0024-101f-4345-aea5-ebf60dfa36bb	ONT_GM12878_R1	hg38_SIRV	chrX	12976868	12977233	+	1	383	55890	390907	ENSG00000205542.10	ENCODEHT000390907	TMSB4X	ENCODEHT000390907	Known	Genomic	None	0.05000000074505806	None	None	None	None
55cec519-0a4e-435c-96bc-452b4450d0b7	ONT_GM12878_R2	hg38_SIRV	chr5	134828967	134829198	+	1	238	16763	392664	ENSG00000145833.15	ENCODEHT000392664	DDX46	ENCODEHT000392664	Known	ISM	None	0.10000000149011612	None	None	None	None
45fdbede-56df-4a05-a7f6-d78ad1e7e1e9	ONT_GM12878_R1	hg38_SIRV	chrX	12976868	12977233	+	1	376	55890	390907	ENSG00000205542.10	ENCODEHT000390907	TMSB4X	ENCODEHT000390907	Known	Genomic	None	0.05000000074505806	None	None	None	None
m54284U_191110_105540/85787170/ccs	PB_GM12878_R1	hg38_SIRV	chr22	43955523	43996529	+	15	1611	55570	198617	ENSG00000100347.14	ENST00000350028.4	SAMM50	SAMM50-201	Known	Known	None	0.15000000596046448	None	None	None	None
m54284U_191110_105540/8063605/ccs	PB_GM12878_R1	hg38_SIRV	chr15	78155211	78170541	+	10	2610	41894	392672	ENSG00000166411.13	ENCODEHT000392672	IDH3A	ENCODEHT000392672	Known	ISM	Suffix	0.15000000596046448	None	None	None	None
m54284U_191110_105540/100467669/ccs	PB_GM12878_R1	hg38_SIRV	chr17	39200318	39204727	+	6	697	46462	163548	ENSG00000108298.11	ENST00000225430.9	RPL19	RPL19-201	Known	Known	None	0.05000000074505806	None	None	None	None
a3f3f791-d699-4af4-9447-6a686660f4fe	ONT_GM12878_R1	hg38_SIRV	chr3	51995878	51993624	-	4	636	10231	37799	ENSG00000162244.11	ENST00000294189.10	RPL29	RPL29-201	Known	Known	None	0.15000000596046448	None	None	None	None
9902e42f-18da-4135-8142-8bc531585cb2	ONT_GM12878_R1	hg38_SIRV	chrX	12976868	12977222	+	1	372	55890	390907	ENSG00000205542.10	ENCODEHT000390907	TMSB4X	ENCODEHT000390907	Known	Genomic	None	0.30000001192092896	None	None	None	None
cb839c13-33d4-4bfd-9a03-98a7039f59ad	ONT_GM12878_R2	hg38_SIRV	chr1	30757807	30732475	-	8	2188	995	3636	ENSG00000162511.7	ENST00000294507.3	LAPTM5	LAPTM5-201	Known	Known	None	0.10000000149011612	None	None	None	None
021b7600-88b5-4bb9-ada2-a666deff9632	ONT_GM12878_R2	hg38_SIRV	chr11	62573844	62559602	-	10	1393	32021	110229	ENSG00000254772.9	ENST00000329251.4	EEF1G	EEF1G-201	Known	Known	None	0.05000000074505806	None	None	None	None
m54284U_191111_172039/22217864/ccs	PB_GM12878_R2	hg38_SIRV	chr2	73737330	73729877	-	5	645	6512	23024	ENSG00000144034.14	ENST00000272424.9	TPRKB	TPRKB-201	Known	Known	None	0.44999998807907104	None	None	None	None
a3adc0c4-54cc-406d-a05f-12de66ef234e	ONT_GM12878_R1	hg38_SIRV	chrX	12976868	12977236	+	1	386	55890	390907	ENSG00000205542.10	ENCODEHT000390907	TMSB4X	ENCODEHT000390907	Known	Genomic	None	0.0	None	None	None	None
5f780b46-c276-47bf-a02d-711065c43d92	ONT_GM12878_R1	hg38_SIRV	chr5	134829015	134829189	+	1	181	16763	392664	ENSG00000145833.15	ENCODEHT000392664	DDX46	ENCODEHT000392664	Known	ISM	None	0.3499999940395355	None	None	None	None
m54284U_191111_172039/131794440/ccs	PB_GM12878_R2	hg38_SIRV	chr14	92040058	92014466	-	7	1301	39658	392504	ENSG00000100815.12	ENCODEHT000392504	TRIP11	ENCODEHT000392504	Known	ISM	Prefix	0.6499999761581421	None	None	None	None
m54284U_191110_105540/87033914/ccs	PB_GM12878_R1	hg38_SIRV	chr22	43955523	43996519	+	15	1601	55570	198617	ENSG00000100347.14	ENST00000350028.4	SAMM50	SAMM50-201	Known	Known	None	0.30000001192092896	None	None	None	None
m54284U_191111_172039/17499336/ccs	PB_GM12878_R2	hg38_SIRV	chr19	16143697	16154660	+	5	744	50092	392673	ENSG00000196684.12	ENCODEHT000392673	HSH2D	ENCODEHT000392673	Known	ISM	Prefix	0.15000000596046448	None	None	None	None
26223e1e-a829-48ca-ba1b-01d94836179c	ONT_GM12878_R1	hg38_SIRV	chrX	12976868	12977228	+	1	372	55890	390907	ENSG00000205542.10	ENCODEHT000390907	TMSB4X	ENCODEHT000390907	Known	Genomic	None	0.15000000596046448	None	None	None	None
m54284U_191110_105540/165085790/ccs	PB_GM12878_R1	hg38_SIRV	chr7	88220042	88206370	-	8	721	22182	77604	ENSG00000075142.13	ENST00000265729.6	SRI	SRI-201	Known	Known	None	0.3499999940395355	None	None	None	None
m54284U_191110_105540/114820792/ccs	PB_GM12878_R1	hg38_SIRV	chr4	151099628	151104634	+	6	861	14363	52538	ENSG00000145425.9	ENST00000274065.8	RPS3A	RPS3A-201	Known	Known	None	0.20000000298023224	None	None	None	None
m54284U_191111_172039/10093525/ccs	PB_GM12878_R2	hg38_SIRV	chr16	71895531	71929002	+	10	2364	44533	156029	ENSG00000182149.20	ENST00000378799.10	IST1	IST1-203	Known	Known	None	0.05000000074505806	None	None	None	None
85200b47-2fba-4ac1-b58b-08ca424abce4	ONT_GM12878_R1	hg38_SIRV	chrX	12976868	12977236	+	1	386	55890	390907	ENSG00000205542.10	ENCODEHT000390907	TMSB4X	ENCODEHT000390907	Known	Genomic	None	0.0	None	None	None	None
2c7bb517-bd12-434e-812f-c246725bc19c	ONT_GM12878_R1	hg38_SIRV	chr5	134829035	134829201	+	1	173	16763	392664	ENSG00000145833.15	ENCODEHT000392664	DDX46	ENCODEHT000392664	Known	ISM	None	0.20000000298023224	None	None	None	None
m54284U_191110_105540/101516268/ccs	PB_GM12878_R1	hg38_SIRV	chr17	39200318	39204725	+	6	695	46462	163548	ENSG00000108298.11	ENST00000225430.9	RPL19	RPL19-201	Known	Known	None	0.0	None	None	None	None
m54284U_191110_105540/86772455/ccs	PB_GM12878_R1	hg38_SIRV	chr15	78155211	78169603	+	10	1674	41894	392674	ENSG00000166411.13	ENCODEHT000392674	IDH3A	ENCODEHT000392674	Known	ISM	Suffix	0.550000011920929	None	None	None	None
1c8ab2f3-e70b-4658-b5b8-1c6e2a1add8b	ONT_GM12878_R1	hg38_SIRV	chrX	12976868	12977236	+	1	386	55890	390907	ENSG00000205542.10	ENCODEHT000390907	TMSB4X	ENCODEHT000390907	Known	Genomic	None	0.0	None	None	None	None
m54284U_191110_105540/88736100/ccs	PB_GM12878_R1	hg38_SIRV	chr22	43955523	43996507	+	15	1589	55570	198617	ENSG00000100347.14	ENST00000350028.4	SAMM50	SAMM50-201	Known	Known	None	0.550000011920929	None	None	None	None
fdcd3a95-bae8-42fd-a17c-4f8e0c90500f	ONT_GM12878_R1	hg38_SIRV	chr3	51995819	51993625	-	3	621	10231	391822	ENSG00000162244.11	ENCODEHT000391822	RPL29	ENCODEHT000391822	Known	ISM	Both	0.15000000596046448	None	None	None	None
68c5adaf-76c6-471d-9dec-8be489ec4725	ONT_GM12878_R1	hg38_SIRV	chrX	12976868	12977228	+	1	378	55890	390907	ENSG00000205542.10	ENCODEHT000390907	TMSB4X	ENCODEHT000390907	Known	Genomic	None	0.15000000596046448	None	None	None	None
ada27436-a934-41f2-859a-57d5fa8568d3	ONT_GM12878_R2	hg38_SIRV	chr11	62572730	62559602	-	9	1337	32021	110230	ENSG00000254772.9	ENST00000525340.5	EEF1G	EEF1G-203	Known	Known	None	0.05000000074505806	None	None	None	None
m54284U_191111_172039/173607082/ccs	PB_GM12878_R2	hg38_SIRV	chr14	92040067	92014466	-	7	1317	39658	392504	ENSG00000100815.12	ENCODEHT000392504	TRIP11	ENCODEHT000392504	Known	ISM	Prefix	0.6499999761581421	None	None	None	None
m54284U_191111_172039/22349188/ccs	PB_GM12878_R2	hg38_SIRV	chr2	73737327	73729877	-	5	642	6512	23024	ENSG00000144034.14	ENST00000272424.9	TPRKB	TPRKB-201	Known	Known	None	0.44999998807907104	None	None	None	None
a0f4fe48-00d0-431c-beba-4059b795a501	ONT_GM12878_R2	hg38_SIRV	chr1	30757759	30732475	-	8	2156	995	3636	ENSG00000162511.7	ENST00000294507.3	LAPTM5	LAPTM5-201	Known	Known	None	0.10000000149011612	None	None	None	None
f7656dc5-6909-44b0-92e2-3f59b6d4a929	ONT_GM12878_R1	hg38_SIRV	chrX	12976868	12977222	+	1	372	55890	390907	ENSG00000205542.10	ENCODEHT000390907	TMSB4X	ENCODEHT000390907	Known	Genomic	None	0.30000001192092896	None	None	None	None
m54284U_191111_172039/110232775/ccs	PB_GM12878_R2	hg38_SIRV	chr15	78155211	78170502	+	10	2575	41894	392675	ENSG00000166411.13	ENCODEHT000392675	IDH3A	ENCODEHT000392675	Known	NNC	None	0.20000000298023224	None	None	None	None
m54284U_191111_172039/12976408/ccs	PB_GM12878_R2	hg38_SIRV	chr7	88220073	88206370	-	8	752	22182	77604	ENSG00000075142.13	ENST00000265729.6	SRI	SRI-201	Known	Known	None	0.3499999940395355	None	None	None	None
ee8ac887-a5b5-4240-8763-25a45598560b	ONT_GM12878_R1	hg38_SIRV	chrX	12976868	12977228	+	1	378	55890	390907	ENSG00000205542.10	ENCODEHT000390907	TMSB4X	ENCODEHT000390907	Known	Genomic	None	0.15000000596046448	None	None	None	None
m54284U_191110_105540/114821031/ccs	PB_GM12878_R1	hg38_SIRV	chr4	151099606	151104238	+	5	663	14363	390248	ENSG00000145425.9	ENCODEHT000390248	RPS3A	ENCODEHT000390248	Known	ISM	Prefix	0.6000000238418579	None	None	None	None
m54284U_191110_105540/89720638/ccs	PB_GM12878_R1	hg38_SIRV	chr22	43955523	43996523	+	15	1605	55570	198617	ENSG00000100347.14	ENST00000350028.4	SAMM50	SAMM50-201	Known	Known	None	0.25	None	None	None	None
3e068730-31b3-469c-997c-883cf1897062	ONT_GM12878_R2	hg38_SIRV	chr1	30732732	30732474	-	1	658	995	387580	ENSG00000162511.7	ENCODEHT000387580	LAPTM5	ENCODEHT000387580	Known	Genomic	None	0.10000000149011612	None	None	None	None
m54284U_191111_172039/17107378/ccs	PB_GM12878_R2	hg38_SIRV	chr16	71895531	71929005	+	10	2367	44533	156029	ENSG00000182149.20	ENST00000378799.10	IST1	IST1-203	Known	Known	None	0.05000000074505806	None	None	None	None
m54284U_191111_172039/21102863/ccs	PB_GM12878_R2	hg38_SIRV	chr19	16143697	16158533	+	6	1903	50092	178964	ENSG00000196684.12	ENST00000613986.4	HSH2D	HSH2D-206	Known	Known	None	0.800000011920929	None	None	None	None
03e8b772-6c81-4a43-836c-7f977d1da6d7	ONT_GM12878_R2	hg38_SIRV	chr5	134829073	134829199	+	1	127	16763	392676	ENSG00000145833.15	ENCODEHT000392676	DDX46	ENCODEHT000392676	Known	Genomic	None	0.15000000596046448	None	None	None	None
2304f204-9e11-4386-a0f3-9d1ca4849dad	ONT_GM12878_R1	hg38_SIRV	chrX	12976868	12977228	+	1	372	55890	390907	ENSG00000205542.10	ENCODEHT000390907	TMSB4X	ENCODEHT000390907	Known	Genomic	None	0.15000000596046448	None	None	None	None
m54284U_191110_105540/101583133/ccs	PB_GM12878_R1	hg38_SIRV	chr17	39200318	39204725	+	6	695	46462	163548	ENSG00000108298.11	ENST00000225430.9	RPL19	RPL19-201	Known	Known	None	0.0	None	None	None	None
m54284U_191110_105540/107282991/ccs	PB_GM12878_R1	hg38_SIRV	chr14	92040047	92014467	-	7	1296	39658	392504	ENSG00000100815.12	ENCODEHT000392504	TRIP11	ENCODEHT000392504	Known	ISM	Prefix	0.6499999761581421	None	None	None	None
59de5cf4-30d9-4354-bc1e-c6e4b2da7cf9	ONT_GM12878_R1	hg38_SIRV	chrX	12976868	12977235	+	1	379	55890	390907	ENSG00000205542.10	ENCODEHT000390907	TMSB4X	ENCODEHT000390907	Known	Genomic	None	0.0	None	None	None	None
b89da050-0c5c-45e4-9410-b2608b92c372	ONT_GM12878_R2	hg38_SIRV	chr1	30732835	30732474	-	1	761	995	387580	ENSG00000162511.7	ENCODEHT000387580	LAPTM5	ENCODEHT000387580	Known	Genomic	None	0.10000000149011612	None	None	None	None
1b06a165-c42d-4f7c-bdd2-647c589138db	ONT_GM12878_R1	hg38_SIRV	chr3	51995819	51993625	-	3	601	10231	391822	ENSG00000162244.11	ENCODEHT000391822	RPL29	ENCODEHT000391822	Known	ISM	Both	0.15000000596046448	None	None	None	None
m54284U_191110_105540/90898542/ccs	PB_GM12878_R1	hg38_SIRV	chr22	43955523	43996529	+	15	1611	55570	198617	ENSG00000100347.14	ENST00000350028.4	SAMM50	SAMM50-201	Known	Known	None	0.15000000596046448	None	None	None	None
89045ff1-6bea-4c6c-ad7a-376c4f22fbce	ONT_GM12878_R1	hg38_SIRV	chrX	12976868	12977229	+	1	367	55890	390907	ENSG00000205542.10	ENCODEHT000390907	TMSB4X	ENCODEHT000390907	Known	Genomic	None	0.10000000149011612	None	None	None	None
m54284U_191111_172039/26608188/ccs	PB_GM12878_R2	hg38_SIRV	chr2	73737328	73729877	-	6	761	6512	392677	ENSG00000144034.14	ENCODEHT000392677	TPRKB	ENCODEHT000392677	Known	NIC	None	0.44999998807907104	None	None	None	None
m54284U_191111_172039/16450277/ccs	PB_GM12878_R2	hg38_SIRV	chr7	88220049	88206370	-	8	731	22182	388716	ENSG00000075142.13	ENCODEHT000388716	SRI	ENCODEHT000388716	Known	NNC	None	0.3499999940395355	None	None	None	None
9176c2db-75ee-48e0-9576-070b15fafaec	ONT_GM12878_R2	hg38_SIRV	chr11	62560167	62559607	-	2	276	32022	390326	ENSG00000255508.7	ENCODEHT000390326	AP002990.1	ENCODEHT000390326	Known	ISM	Suffix	0.05000000074505806	None	None	None	None
m54284U_191111_172039/149161011/ccs	PB_GM12878_R2	hg38_SIRV	chr15	78155213	78169669	+	10	1738	41894	392672	ENSG00000166411.13	ENCODEHT000392672	IDH3A	ENCODEHT000392672	Known	ISM	Suffix	0.30000001192092896	None	None	None	None
0a28b371-c803-4b57-8be7-7e8beb2c971c	ONT_GM12878_R2	hg38_SIRV	chr1	30732580	30732474	-	1	506	995	387580	ENSG00000162511.7	ENCODEHT000387580	LAPTM5	ENCODEHT000387580	Known	Genomic	None	0.10000000149011612	None	None	None	None
m54284U_191110_105540/114884806/ccs	PB_GM12878_R1	hg38_SIRV	chr4	151099628	151104634	+	6	861	14363	52538	ENSG00000145425.9	ENST00000274065.8	RPS3A	RPS3A-201	Known	Known	None	0.20000000298023224	None	None	None	None
fad6783b-b60a-4213-9316-2d73c9c08b4a	ONT_GM12878_R1	hg38_SIRV	chrX	12976868	12977236	+	1	386	55890	390907	ENSG00000205542.10	ENCODEHT000390907	TMSB4X	ENCODEHT000390907	Known	Genomic	None	0.0	None	None	None	None
m54284U_191111_172039/33295065/ccs	PB_GM12878_R2	hg38_SIRV	chr19	16143697	16158481	+	6	1851	50092	178964	ENSG00000196684.12	ENST00000613986.4	HSH2D	HSH2D-206	Known	Known	None	0.25	None	None	None	None
m54284U_191111_172039/21236191/ccs	PB_GM12878_R2	hg38_SIRV	chr16	71895531	71928728	+	10	2090	44533	156029	ENSG00000182149.20	ENST00000378799.10	IST1	IST1-203	Known	Known	None	0.6000000238418579	None	None	None	None
m54284U_191110_105540/103221014/ccs	PB_GM12878_R1	hg38_SIRV	chr17	39200318	39204719	+	6	689	46462	163548	ENSG00000108298.11	ENST00000225430.9	RPL19	RPL19-201	Known	Known	None	0.10000000149011612	None	None	None	None
ab3350e8-79b9-4e2e-b5d7-a0b0be92bbdf	ONT_GM12878_R1	hg38_SIRV	chrX	12976868	12977235	+	1	385	55890	390907	ENSG00000205542.10	ENCODEHT000390907	TMSB4X	ENCODEHT000390907	Known	Genomic	None	0.0	None	None	None	None
m54284U_191110_105540/178588444/ccs	PB_GM12878_R1	hg38_SIRV	chr5	134829733	134831119	+	1	1387	16763	392678	ENSG00000145833.15	ENCODEHT000392678	DDX46	ENCODEHT000392678	Known	Genomic	None	0.3499999940395355	None	None	None	None
41234c95-345e-485d-a1f4-2bf82931890d	ONT_GM12878_R2	hg38_SIRV	chr1	30732790	30732474	-	1	716	995	387580	ENSG00000162511.7	ENCODEHT000387580	LAPTM5	ENCODEHT000387580	Known	Genomic	None	0.10000000149011612	None	None	None	None
m54284U_191110_105540/96142280/ccs	PB_GM12878_R1	hg38_SIRV	chr22	43955523	43996529	+	15	1611	55570	198617	ENSG00000100347.14	ENST00000350028.4	SAMM50	SAMM50-201	Known	Known	None	0.15000000596046448	None	None	None	None
m54284U_191110_105540/143264346/ccs	PB_GM12878_R1	hg38_SIRV	chr14	92040047	92014467	-	7	1296	39658	392504	ENSG00000100815.12	ENCODEHT000392504	TRIP11	ENCODEHT000392504	Known	ISM	Prefix	0.6499999761581421	None	None	None	None
74d3cd04-d69b-4fb6-8266-e0d3a51f891d	ONT_GM12878_R1	hg38_SIRV	chrX	12976868	12977231	+	1	381	55890	390907	ENSG00000205542.10	ENCODEHT000390907	TMSB4X	ENCODEHT000390907	Known	Genomic	None	0.05000000074505806	None	None	None	None
c830e703-a3b0-4524-a0fe-e96848745cb7	ONT_GM12878_R1	hg38_SIRV	chrX	12976868	12977233	+	1	383	55890	390907	ENSG00000205542.10	ENCODEHT000390907	TMSB4X	ENCODEHT000390907	Known	Genomic	None	0.05000000074505806	None	None	None	None
m54284U_191111_172039/149555743/ccs	PB_GM12878_R2	hg38_SIRV	chr15	78155213	78170540	+	10	2601	41894	392672	ENSG00000166411.13	ENCODEHT000392672	IDH3A	ENCODEHT000392672	Known	ISM	Suffix	0.15000000596046448	None	None	None	None
669cb8fd-ce6a-41aa-af7e-12cd85955aac	ONT_GM12878_R1	hg38_SIRV	chr3	51995819	51993625	-	3	614	10231	391822	ENSG00000162244.11	ENCODEHT000391822	RPL29	ENCODEHT000391822	Known	ISM	Both	0.15000000596046448	None	None	None	None
m54284U_191111_172039/62785900/ccs	PB_GM12878_R2	hg38_SIRV	chr7	88220037	88206370	-	8	716	22182	77604	ENSG00000075142.13	ENST00000265729.6	SRI	SRI-201	Known	Known	None	0.3499999940395355	None	None	None	None
855d2e89-43fc-4c7d-8ff0-800d04b0ed23	ONT_GM12878_R2	hg38_SIRV	chrX	12976868	12977195	+	1	339	55890	390907	ENSG00000205542.10	ENCODEHT000390907	TMSB4X	ENCODEHT000390907	Known	Genomic	None	0.4000000059604645	None	None	None	None
m54284U_191110_105540/83036266/ccs	PB_GM12878_R1	hg38_SIRV	chr5	134830109	134831138	+	1	1222	16763	392678	ENSG00000145833.15	ENCODEHT000392678	DDX46	ENCODEHT000392678	Known	Genomic	None	0.3499999940395355	None	None	None	None
b5115e20-f180-4777-aa7d-07a40625b5a7	ONT_GM12878_R2	hg38_SIRV	chr11	62571026	62559607	-	6	952	32022	390276	ENSG00000255508.7	ENCODEHT000390276	AP002990.1	ENCODEHT000390276	Known	ISM	Suffix	0.05000000074505806	None	None	None	None
m54284U_191110_105540/157813039/ccs	PB_GM12878_R1	hg38_SIRV	chr22	43955523	43996527	+	15	1609	55570	198617	ENSG00000100347.14	ENST00000350028.4	SAMM50	SAMM50-201	Known	Known	None	0.15000000596046448	None	None	None	None
m54284U_191111_172039/42075311/ccs	PB_GM12878_R2	hg38_SIRV	chr2	73737343	73729878	-	5	640	6512	392665	ENSG00000144034.14	ENCODEHT000392665	TPRKB	ENCODEHT000392665	Known	NIC	None	0.44999998807907104	None	None	None	None
m54284U_191110_105540/114951238/ccs	PB_GM12878_R1	hg38_SIRV	chr4	151099628	151104635	+	6	862	14363	52538	ENSG00000145425.9	ENST00000274065.8	RPS3A	RPS3A-201	Known	Known	None	0.20000000298023224	None	None	None	None
2803e529-0dcd-4cbd-8213-4cd1ae97bbf7	ONT_GM12878_R2	hg38_SIRV	chrX	12976868	12977235	+	1	385	55890	390907	ENSG00000205542.10	ENCODEHT000390907	TMSB4X	ENCODEHT000390907	Known	Genomic	None	0.0	None	None	None	None
m54284U_191110_105540/104465251/ccs	PB_GM12878_R1	hg38_SIRV	chr17	39200318	39204724	+	6	694	46462	163548	ENSG00000108298.11	ENST00000225430.9	RPL19	RPL19-201	Known	Known	None	0.0	None	None	None	None
m54284U_191111_172039/35326232/ccs	PB_GM12878_R2	hg38_SIRV	chr19	16143697	16158533	+	6	1903	50092	178964	ENSG00000196684.12	ENST00000613986.4	HSH2D	HSH2D-206	Known	Known	None	0.800000011920929	None	None	None	None
873698f5-396d-4e89-930e-2a0620aa084f	ONT_GM12878_R2	hg38_SIRV	chrX	12976868	12977236	+	1	379	55890	390907	ENSG00000205542.10	ENCODEHT000390907	TMSB4X	ENCODEHT000390907	Known	Genomic	None	0.0	None	None	None	None
m54284U_191111_172039/23464799/ccs	PB_GM12878_R2	hg38_SIRV	chr16	71895525	71929004	+	9	2321	44533	392271	ENSG00000182149.20	ENCODEHT000392271	IST1	ENCODEHT000392271	Known	NIC	None	0.05000000074505806	None	None	None	None
m54284U_191111_172039/787013/ccs	PB_GM12878_R2	hg38_SIRV	chr14	92040056	92014305	-	7	1289	39658	392538	ENSG00000100815.12	ENCODEHT000392538	TRIP11	ENCODEHT000392538	Known	ISM	Prefix	0.6499999761581421	None	None	None	None
e68dc633-77e8-4d8c-8b2b-4eabc6c6b863	ONT_GM12878_R1	hg38_SIRV	chr5	134830291	134830991	+	1	880	16763	392678	ENSG00000145833.15	ENCODEHT000392678	DDX46	ENCODEHT000392678	Known	Genomic	None	0.3499999940395355	None	None	None	None
m54284U_191111_172039/169347855/ccs	PB_GM12878_R2	hg38_SIRV	chr14	92040058	92014468	-	7	1288	39658	392679	ENSG00000100815.12	ENCODEHT000392679	TRIP11	ENCODEHT000392679	Known	NNC	None	0.6000000238418579	None	None	None	None
m54284U_191110_105540/164300932/ccs	PB_GM12878_R1	hg38_SIRV	chr22	43955523	43996527	+	15	1609	55570	198617	ENSG00000100347.14	ENST00000350028.4	SAMM50	SAMM50-201	Known	Known	None	0.15000000596046448	None	None	None	None
d2c1742b-0d71-4067-ae46-a18eb06091f6	ONT_GM12878_R2	hg38_SIRV	chrX	12976868	12977231	+	1	366	55890	390907	ENSG00000205542.10	ENCODEHT000390907	TMSB4X	ENCODEHT000390907	Known	Genomic	None	0.05000000074505806	None	None	None	None
b82934c4-5a9c-4e05-a692-7ca6c50511b9	ONT_GM12878_R2	hg38_SIRV	chr1	30739147	30732484	-	4	1749	995	387586	ENSG00000162511.7	ENCODEHT000387586	LAPTM5	ENCODEHT000387586	Known	ISM	Suffix	0.10000000149011612	None	None	None	None
c23252a9-7d93-4cad-8024-78a7c93ccf3a	ONT_GM12878_R1	hg38_SIRV	chr15	78155213	78170541	+	10	2612	41894	392674	ENSG00000166411.13	ENCODEHT000392674	IDH3A	ENCODEHT000392674	Known	ISM	Suffix	0.15000000596046448	None	None	None	None
m54284U_191111_172039/113902448/ccs	PB_GM12878_R2	hg38_SIRV	chr7	88218846	88206370	-	7	655	22182	388603	ENSG00000075142.13	ENCODEHT000388603	SRI	ENCODEHT000388603	Known	ISM	Both	0.3499999940395355	None	None	None	None
4faf0fd9-89df-4781-bdd1-bd585a0fd067	ONT_GM12878_R2	hg38_SIRV	chr5	134830303	134831133	+	1	985	16763	392678	ENSG00000145833.15	ENCODEHT000392678	DDX46	ENCODEHT000392678	Known	Genomic	None	0.25	None	None	None	None
946eec45-1acb-49a1-820a-3cc5e57b4a9d	ONT_GM12878_R2	hg38_SIRV	chrX	12976868	12977236	+	1	386	55890	390907	ENSG00000205542.10	ENCODEHT000390907	TMSB4X	ENCODEHT000390907	Known	Genomic	None	0.0	None	None	None	None
e1a4c10c-ddc0-46b8-8339-5e109efd9284	ONT_GM12878_R1	hg38_SIRV	chr3	51995883	51993624	-	4	646	10231	37799	ENSG00000162244.11	ENST00000294189.10	RPL29	RPL29-201	Known	Known	None	0.15000000596046448	None	None	None	None
m54284U_191110_105540/104467027/ccs	PB_GM12878_R1	hg38_SIRV	chr17	39200318	39204720	+	6	690	46462	163548	ENSG00000108298.11	ENST00000225430.9	RPL19	RPL19-201	Known	Known	None	0.10000000149011612	None	None	None	None
m54284U_191111_172039/97127216/ccs	PB_GM12878_R2	hg38_SIRV	chr2	73737344	73729877	-	5	659	6512	23024	ENSG00000144034.14	ENST00000272424.9	TPRKB	TPRKB-201	Known	Known	None	0.44999998807907104	None	None	None	None
69f0a42d-b84c-4505-bae6-11609e37599f	ONT_GM12878_R2	hg38_SIRV	chr11	62560389	62559611	-	3	449	32022	390203	ENSG00000255508.7	ENCODEHT000390203	AP002990.1	ENCODEHT000390203	Known	ISM	Suffix	0.05000000074505806	None	None	None	None
m54284U_191110_105540/114951761/ccs	PB_GM12878_R1	hg38_SIRV	chr4	151099628	151104636	+	6	863	14363	52538	ENSG00000145425.9	ENST00000274065.8	RPS3A	RPS3A-201	Known	Known	None	0.20000000298023224	None	None	None	None
m54284U_191110_105540/170329139/ccs	PB_GM12878_R1	hg38_SIRV	chr22	43955523	43996527	+	15	1609	55570	198617	ENSG00000100347.14	ENST00000350028.4	SAMM50	SAMM50-201	Known	Known	None	0.15000000596046448	None	None	None	None
dd4cf509-ed56-4084-af4f-810cf8b41e07	ONT_GM12878_R2	hg38_SIRV	chrX	12976868	12977234	+	1	384	55890	390907	ENSG00000205542.10	ENCODEHT000390907	TMSB4X	ENCODEHT000390907	Known	Genomic	None	0.0	None	None	None	None
51413699-fc4a-4ead-8df7-265b80db8bd8	ONT_GM12878_R2	hg38_SIRV	chr1	30732311	30732474	-	1	237	995	387580	ENSG00000162511.7	ENCODEHT000387580	LAPTM5	ENCODEHT000387580	Known	Genomic	None	0.10000000149011612	None	None	None	None
m54284U_191111_172039/59246051/ccs	PB_GM12878_R2	hg38_SIRV	chr19	16143697	16158531	+	6	1901	50092	178964	ENSG00000196684.12	ENST00000613986.4	HSH2D	HSH2D-206	Known	Known	None	0.75	None	None	None	None
952dab64-7d26-4360-95fd-eeed12095099	ONT_GM12878_R2	hg38_SIRV	chrX	12976868	12977222	+	1	366	55890	390907	ENSG00000205542.10	ENCODEHT000390907	TMSB4X	ENCODEHT000390907	Known	Genomic	None	0.30000001192092896	None	None	None	None
m54284U_191111_172039/28640365/ccs	PB_GM12878_R2	hg38_SIRV	chr16	71895531	71929003	+	10	2365	44533	156029	ENSG00000182149.20	ENST00000378799.10	IST1	IST1-203	Known	Known	None	0.05000000074505806	None	None	None	None
c315bd91-6fe8-47b1-8f0c-853215686b6b	ONT_GM12878_R1	hg38_SIRV	chr15	78155213	78169619	+	10	1739	41894	392674	ENSG00000166411.13	ENCODEHT000392674	IDH3A	ENCODEHT000392674	Known	ISM	Suffix	0.44999998807907104	None	None	None	None
69afd651-59f0-4fa9-b1a1-e7e7794baf7b	ONT_GM12878_R2	hg38_SIRV	chrX	12976868	12977195	+	1	345	55890	390907	ENSG00000205542.10	ENCODEHT000390907	TMSB4X	ENCODEHT000390907	Known	Genomic	None	0.4000000059604645	None	None	None	None
m54284U_191110_105540/179701010/ccs	PB_GM12878_R1	hg38_SIRV	chr22	43955523	43996528	+	15	1610	55570	198617	ENSG00000100347.14	ENST00000350028.4	SAMM50	SAMM50-201	Known	Known	None	0.15000000596046448	None	None	None	None
c2338d50-daa0-4762-a734-3fdc328b9ea2	ONT_GM12878_R2	hg38_SIRV	chr1	30732910	30732474	-	1	806	995	387580	ENSG00000162511.7	ENCODEHT000387580	LAPTM5	ENCODEHT000387580	Known	Genomic	None	0.10000000149011612	None	None	None	None
m54284U_191111_172039/61866790/ccs	PB_GM12878_R2	hg38_SIRV	chr5	134831074	134830132	-	1	943	87584	392680	ENCODEHG000087584	ENCODEHT000392680	ENCODEHG000087584	ENCODEHT000392680	Antisense	Antisense	None	0.5	None	None	None	None
m54284U_191111_172039/175638856/ccs	PB_GM12878_R2	hg38_SIRV	chr7	88220034	88206370	-	8	713	22182	77604	ENSG00000075142.13	ENST00000265729.6	SRI	SRI-201	Known	Known	None	0.3499999940395355	None	None	None	None
aeeba413-69a8-4fba-88bb-1e642f493a07	ONT_GM12878_R2	hg38_SIRV	chrX	12976868	12977228	+	1	368	55890	390907	ENSG00000205542.10	ENCODEHT000390907	TMSB4X	ENCODEHT000390907	Known	Genomic	None	0.15000000596046448	None	None	None	None
m54284U_191111_172039/17498217/ccs	PB_GM12878_R2	hg38_SIRV	chr14	92040047	92014471	-	7	1292	39658	392504	ENSG00000100815.12	ENCODEHT000392504	TRIP11	ENCODEHT000392504	Known	ISM	Prefix	0.550000011920929	None	None	None	None
07f71bd4-224e-4f13-9632-a6e094346ba3	ONT_GM12878_R1	hg38_SIRV	chr3	51995883	51993624	-	4	649	10231	37799	ENSG00000162244.11	ENST00000294189.10	RPL29	RPL29-201	Known	Known	None	0.15000000596046448	None	None	None	None
m54284U_191110_105540/104858270/ccs	PB_GM12878_R1	hg38_SIRV	chr17	39200318	39204720	+	6	690	46462	163548	ENSG00000108298.11	ENST00000225430.9	RPL19	RPL19-201	Known	Known	None	0.10000000149011612	None	None	None	None
7a7fc8d1-3cbb-46c9-b042-422638957934	ONT_GM12878_R2	hg38_SIRV	chr1	30732840	30732474	-	1	766	995	387580	ENSG00000162511.7	ENCODEHT000387580	LAPTM5	ENCODEHT000387580	Known	Genomic	None	0.10000000149011612	None	None	None	None
6f745a61-e7fb-480a-8894-3edc89cedb43	ONT_GM12878_R2	hg38_SIRV	chrX	12976868	12977234	+	1	384	55890	390907	ENSG00000205542.10	ENCODEHT000390907	TMSB4X	ENCODEHT000390907	Known	Genomic	None	0.0	None	None	None	None
m54284U_191111_172039/112329371/ccs	PB_GM12878_R2	hg38_SIRV	chr2	73737358	73729877	-	5	673	6512	23024	ENSG00000144034.14	ENST00000272424.9	TPRKB	TPRKB-201	Known	Known	None	0.44999998807907104	None	None	None	None
m54284U_191111_172039/5833692/ccs	PB_GM12878_R2	hg38_SIRV	chr22	43955523	43996531	+	15	1613	55570	198617	ENSG00000100347.14	ENST00000350028.4	SAMM50	SAMM50-201	Known	Known	None	0.15000000596046448	None	None	None	None
m54284U_191110_105540/115017295/ccs	PB_GM12878_R1	hg38_SIRV	chr4	151099628	151104635	+	6	862	14363	52538	ENSG00000145425.9	ENST00000274065.8	RPS3A	RPS3A-201	Known	Known	None	0.20000000298023224	None	None	None	None
0ea70346-2713-4cf0-85b6-e3e22c7972b7	ONT_GM12878_R2	hg38_SIRV	chr11	62571010	62559607	-	6	936	32022	390276	ENSG00000255508.7	ENCODEHT000390276	AP002990.1	ENCODEHT000390276	Known	ISM	Suffix	0.05000000074505806	None	None	None	None
m54284U_191111_172039/85067506/ccs	PB_GM12878_R2	hg38_SIRV	chr19	16143697	16158533	+	6	1903	50092	178964	ENSG00000196684.12	ENST00000613986.4	HSH2D	HSH2D-206	Known	Known	None	0.800000011920929	None	None	None	None
1f1920c8-e6c9-4998-96f6-1ddeb2f34590	ONT_GM12878_R2	hg38_SIRV	chrX	12976868	12977222	+	1	372	55890	390907	ENSG00000205542.10	ENCODEHT000390907	TMSB4X	ENCODEHT000390907	Known	Genomic	None	0.30000001192092896	None	None	None	None
4d00f0a5-5b1d-4c3e-89e0-97ba6781cdd3	ONT_GM12878_R2	hg38_SIRV	chr1	30732287	30732474	-	1	213	995	387580	ENSG00000162511.7	ENCODEHT000387580	LAPTM5	ENCODEHT000387580	Known	Genomic	None	0.10000000149011612	None	None	None	None
79d76c4d-ebb2-46cc-a7de-61aac9484f5b	ONT_GM12878_R2	hg38_SIRV	chr15	78155213	78170530	+	10	2601	41894	392674	ENSG00000166411.13	ENCODEHT000392674	IDH3A	ENCODEHT000392674	Known	ISM	Suffix	0.30000001192092896	None	None	None	None
m54284U_191111_172039/30999352/ccs	PB_GM12878_R2	hg38_SIRV	chr16	71895531	71929005	+	10	2367	44533	156029	ENSG00000182149.20	ENST00000378799.10	IST1	IST1-203	Known	Known	None	0.05000000074505806	None	None	None	None
2c3dafa7-ca9b-4386-a6b4-86d001d53a5c	ONT_GM12878_R2	hg38_SIRV	chr5	134830378	134831133	+	1	929	16763	392678	ENSG00000145833.15	ENCODEHT000392678	DDX46	ENCODEHT000392678	Known	Genomic	None	0.25	None	None	None	None
9c80cf92-9821-4aae-bf8a-c870a760c0bd	ONT_GM12878_R2	hg38_SIRV	chrX	12976868	12977229	+	1	379	55890	390907	ENSG00000205542.10	ENCODEHT000390907	TMSB4X	ENCODEHT000390907	Known	Genomic	None	0.10000000149011612	None	None	None	None
ce025cdc-877c-4ee0-a063-6de7c02fa687	ONT_GM12878_R2	hg38_SIRV	chr1	30732927	30732474	-	1	853	995	387580	ENSG00000162511.7	ENCODEHT000387580	LAPTM5	ENCODEHT000387580	Known	Genomic	None	0.10000000149011612	None	None	None	None
aff8916e-a523-4b60-bf3d-f05f0b3b13ac	ONT_GM12878_R2	hg38_SIRV	chr7	88220006	88206370	-	8	685	22182	77604	ENSG00000075142.13	ENST00000265729.6	SRI	SRI-201	Known	Known	None	0.3499999940395355	None	None	None	None
9668e228-b2dc-4f4a-a512-8e2059fe468e	ONT_GM12878_R2	hg38_SIRV	chrX	12976868	12977234	+	1	378	55890	390907	ENSG00000205542.10	ENCODEHT000390907	TMSB4X	ENCODEHT000390907	Known	Genomic	None	0.0	None	None	None	None
m54284U_191111_172039/9832291/ccs	PB_GM12878_R2	hg38_SIRV	chr22	43955523	43996528	+	15	1610	55570	198617	ENSG00000100347.14	ENST00000350028.4	SAMM50	SAMM50-201	Known	Known	None	0.15000000596046448	None	None	None	None
9e45df55-97c9-4c7b-8c2d-28500db39989	ONT_GM12878_R2	hg38_SIRV	chr11	62573845	62559602	-	10	1394	32021	110229	ENSG00000254772.9	ENST00000329251.4	EEF1G	EEF1G-201	Known	Known	None	0.05000000074505806	None	None	None	None
m54284U_191110_105540/46662374/ccs	PB_GM12878_R1	hg38_SIRV	chr14	92040050	92014486	-	7	1280	39658	392504	ENSG00000100815.12	ENCODEHT000392504	TRIP11	ENCODEHT000392504	Known	ISM	Prefix	0.6000000238418579	None	None	None	None
8ccfb251-d16b-4c36-a33f-c02ac8c03b21	ONT_GM12878_R2	hg38_SIRV	chr1	30732495	30732474	-	1	421	995	387580	ENSG00000162511.7	ENCODEHT000387580	LAPTM5	ENCODEHT000387580	Known	Genomic	None	0.10000000149011612	None	None	None	None
0b01d610-5a0f-46ba-8a27-5bb36210ceaa	ONT_GM12878_R2	hg38_SIRV	chrX	12976868	12977233	+	1	375	55890	390907	ENSG00000205542.10	ENCODEHT000390907	TMSB4X	ENCODEHT000390907	Known	Genomic	None	0.05000000074505806	None	None	None	None
79866891-0377-49b8-8c91-326da6c91d0b	ONT_GM12878_R1	hg38_SIRV	chr3	51995882	51993624	-	4	633	10231	37799	ENSG00000162244.11	ENST00000294189.10	RPL29	RPL29-201	Known	Known	None	0.15000000596046448	None	None	None	None
m54284U_191110_105540/105448110/ccs	PB_GM12878_R1	hg38_SIRV	chr17	39200318	39204703	+	6	673	46462	163548	ENSG00000108298.11	ENST00000225430.9	RPL19	RPL19-201	Known	Known	None	0.6000000238418579	None	None	None	None
cd22456c-ca3b-40a3-8910-9369123c195e	ONT_GM12878_R2	hg38_SIRV	chr5	134830477	134831096	+	1	759	16763	392678	ENSG00000145833.15	ENCODEHT000392678	DDX46	ENCODEHT000392678	Known	Genomic	None	0.25	None	None	None	None
m54284U_191110_105540/115082328/ccs	PB_GM12878_R1	hg38_SIRV	chr4	151099628	151104636	+	6	863	14363	52538	ENSG00000145425.9	ENST00000274065.8	RPS3A	RPS3A-201	Known	Known	None	0.20000000298023224	None	None	None	None
fb8d8c9b-c8e4-4340-b695-e1c2a70f0080	ONT_GM12878_R2	hg38_SIRV	chrX	12976868	12977189	+	1	339	55890	390907	ENSG00000205542.10	ENCODEHT000390907	TMSB4X	ENCODEHT000390907	Known	Genomic	None	0.4000000059604645	None	None	None	None
m54284U_191111_172039/135399214/ccs	PB_GM12878_R2	hg38_SIRV	chr2	73737330	73729877	-	5	645	6512	23024	ENSG00000144034.14	ENST00000272424.9	TPRKB	TPRKB-201	Known	Known	None	0.44999998807907104	None	None	None	None
43e779f7-7178-4343-b451-3ec0e5f97357	ONT_GM12878_R2	hg38_SIRV	chr1	30733084	30732474	-	1	1010	995	387580	ENSG00000162511.7	ENCODEHT000387580	LAPTM5	ENCODEHT000387580	Known	Genomic	None	0.10000000149011612	None	None	None	None
m54284U_191111_172039/128453460/ccs	PB_GM12878_R2	hg38_SIRV	chr19	16143697	16157942	+	6	1312	50092	178964	ENSG00000196684.12	ENST00000613986.4	HSH2D	HSH2D-206	Known	Known	None	0.15000000596046448	None	None	None	None
m54284U_191111_172039/21824592/ccs	PB_GM12878_R2	hg38_SIRV	chr22	43955523	43996527	+	15	1609	55570	198617	ENSG00000100347.14	ENST00000350028.4	SAMM50	SAMM50-201	Known	Known	None	0.15000000596046448	None	None	None	None
571d45f9-d945-4c50-84ab-187683272938	ONT_GM12878_R2	hg38_SIRV	chrX	12976868	12977222	+	1	372	55890	390907	ENSG00000205542.10	ENCODEHT000390907	TMSB4X	ENCODEHT000390907	Known	Genomic	None	0.30000001192092896	None	None	None	None
m54284U_191110_105540/31981917/ccs	PB_GM12878_R1	hg38_SIRV	chr15	78155216	78170541	+	10	2609	41894	392674	ENSG00000166411.13	ENCODEHT000392674	IDH3A	ENCODEHT000392674	Known	ISM	Suffix	0.15000000596046448	None	None	None	None
9f7653af-e3e5-4bf6-8ae8-50e3a8460636	ONT_GM12878_R2	hg38_SIRV	chr5	134830695	134831093	+	1	545	16763	392678	ENSG00000145833.15	ENCODEHT000392678	DDX46	ENCODEHT000392678	Known	Genomic	None	0.20000000298023224	None	None	None	None
1acf2e72-6613-45d1-affd-39bb5ffbf40f	ONT_GM12878_R1	hg38_SIRV	chr2	73729994	73729813	-	1	130	6512	392661	ENSG00000144034.14	ENCODEHT000392661	TPRKB	ENCODEHT000392661	Known	Genomic	None	0.44999998807907104	None	None	None	None
861a4dbc-6592-4503-97a9-5f640820203e	ONT_GM12878_R2	hg38_SIRV	chrX	12976868	12977229	+	1	373	55890	390907	ENSG00000205542.10	ENCODEHT000390907	TMSB4X	ENCODEHT000390907	Known	Genomic	None	0.10000000149011612	None	None	None	None
597a4641-7c8b-4eac-89a7-627e4e0f3aed	ONT_GM12878_R2	hg38_SIRV	chr11	62572743	62559602	-	9	1380	32021	110230	ENSG00000254772.9	ENST00000525340.5	EEF1G	EEF1G-203	Known	Known	None	0.05000000074505806	None	None	None	None
m54284U_191111_172039/36309453/ccs	PB_GM12878_R2	hg38_SIRV	chr16	71895531	71929001	+	10	2363	44533	156029	ENSG00000182149.20	ENST00000378799.10	IST1	IST1-203	Known	Known	None	0.05000000074505806	None	None	None	None
f66d7fa5-f2d7-4a5d-a0c5-149812d3ec06	ONT_GM12878_R2	hg38_SIRV	chr1	30732836	30732474	-	1	762	995	387580	ENSG00000162511.7	ENCODEHT000387580	LAPTM5	ENCODEHT000387580	Known	Genomic	None	0.10000000149011612	None	None	None	None
m54284U_191110_105540/40698239/ccs	PB_GM12878_R1	hg38_SIRV	chr7	88220037	88206371	-	8	715	22182	77604	ENSG00000075142.13	ENST00000265729.6	SRI	SRI-201	Known	Known	None	0.30000001192092896	None	None	None	None
m54284U_191111_172039/25231878/ccs	PB_GM12878_R2	hg38_SIRV	chr22	43955523	43996529	+	15	1605	55570	198617	ENSG00000100347.14	ENST00000350028.4	SAMM50	SAMM50-201	Known	Known	None	0.15000000596046448	None	None	None	None
ce5ef4b7-51ac-4be9-bca8-4e5961c1cd87	ONT_GM12878_R2	hg38_SIRV	chrX	12976868	12977235	+	1	379	55890	390907	ENSG00000205542.10	ENCODEHT000390907	TMSB4X	ENCODEHT000390907	Known	Genomic	None	0.0	None	None	None	None
m54284U_191110_105540/61998029/ccs	PB_GM12878_R1	hg38_SIRV	chr14	92040048	92014486	-	7	1278	39658	392504	ENSG00000100815.12	ENCODEHT000392504	TRIP11	ENCODEHT000392504	Known	ISM	Prefix	0.6000000238418579	None	None	None	None
da112033-ebbe-466a-b544-8d750c952750	ONT_GM12878_R2	hg38_SIRV	chr1	30732789	30732474	-	1	715	995	387580	ENSG00000162511.7	ENCODEHT000387580	LAPTM5	ENCODEHT000387580	Known	Genomic	None	0.10000000149011612	None	None	None	None
m54284U_191110_105540/106628457/ccs	PB_GM12878_R1	hg38_SIRV	chr17	39200318	39204703	+	6	673	46462	163548	ENSG00000108298.11	ENST00000225430.9	RPL19	RPL19-201	Known	Known	None	0.6000000238418579	None	None	None	None
ab607f32-20bc-4829-8bb6-b9960eb073eb	ONT_GM12878_R1	hg38_SIRV	chr3	51995809	51993625	-	3	617	10231	391822	ENSG00000162244.11	ENCODEHT000391822	RPL29	ENCODEHT000391822	Known	ISM	Both	0.15000000596046448	None	None	None	None
m54284U_191110_105540/115083321/ccs	PB_GM12878_R1	hg38_SIRV	chr4	151099628	151104636	+	6	863	14363	52538	ENSG00000145425.9	ENST00000274065.8	RPS3A	RPS3A-201	Known	Known	None	0.20000000298023224	None	None	None	None
m54284U_191110_105540/41485470/ccs	PB_GM12878_R1	hg38_SIRV	chr15	78155216	78170537	+	10	2611	41894	392674	ENSG00000166411.13	ENCODEHT000392674	IDH3A	ENCODEHT000392674	Known	ISM	Suffix	0.15000000596046448	None	None	None	None
a728ecbd-6cb2-48c5-aded-069cce78304a	ONT_GM12878_R2	hg38_SIRV	chrX	12976868	12977195	+	1	339	55890	390907	ENSG00000205542.10	ENCODEHT000390907	TMSB4X	ENCODEHT000390907	Known	Genomic	None	0.4000000059604645	None	None	None	None
m54284U_191111_172039/133105714/ccs	PB_GM12878_R2	hg38_SIRV	chr19	16143697	16158728	+	6	1899	50092	392625	ENSG00000196684.12	ENCODEHT000392625	HSH2D	ENCODEHT000392625	Known	NNC	None	0.800000011920929	None	None	None	None
4766740c-10d1-41d6-8206-9794b8414cb2	ONT_GM12878_R2	hg38_SIRV	chr1	30732912	30732474	-	1	838	995	387580	ENSG00000162511.7	ENCODEHT000387580	LAPTM5	ENCODEHT000387580	Known	Genomic	None	0.10000000149011612	None	None	None	None
m54284U_191111_172039/33096550/ccs	PB_GM12878_R2	hg38_SIRV	chr22	43955523	43996529	+	15	1611	55570	198617	ENSG00000100347.14	ENST00000350028.4	SAMM50	SAMM50-201	Known	Known	None	0.15000000596046448	None	None	None	None
3f676cef-7568-4f9c-992e-0a39b1093def	ONT_GM12878_R2	hg38_SIRV	chr2	73734592	73729877	-	4	617	6512	392681	ENSG00000144034.14	ENCODEHT000392681	TPRKB	ENCODEHT000392681	Known	ISM	Suffix	0.44999998807907104	None	None	None	None
32cf4378-1515-44dd-a7c6-df5d6e2e21d8	ONT_GM12878_R2	hg38_SIRV	chrX	12976868	12977222	+	1	379	55890	390907	ENSG00000205542.10	ENCODEHT000390907	TMSB4X	ENCODEHT000390907	Known	Genomic	None	0.30000001192092896	None	None	None	None
8bafdc3e-d5d3-4cad-a5ea-b1b1f730cbde	ONT_GM12878_R2	hg38_SIRV	chr11	62573848	62559602	-	10	1397	32021	110229	ENSG00000254772.9	ENST00000329251.4	EEF1G	EEF1G-201	Known	Known	None	0.05000000074505806	None	None	None	None
m54284U_191111_172039/51184768/ccs	PB_GM12878_R2	hg38_SIRV	chr16	71895531	71929001	+	10	2363	44533	156029	ENSG00000182149.20	ENST00000378799.10	IST1	IST1-203	Known	Known	None	0.05000000074505806	None	None	None	None
m54284U_191110_105540/106498136/ccs	PB_GM12878_R1	hg38_SIRV	chr7	88220026	88206371	-	8	704	22182	77604	ENSG00000075142.13	ENST00000265729.6	SRI	SRI-201	Known	Known	None	0.30000001192092896	None	None	None	None
163fd718-ac3d-4a3c-a24a-dc35a66eb570	ONT_GM12878_R2	hg38_SIRV	chr1	30732570	30732474	-	1	496	995	387580	ENSG00000162511.7	ENCODEHT000387580	LAPTM5	ENCODEHT000387580	Known	Genomic	None	0.10000000149011612	None	None	None	None
m54284U_191111_172039/12714682/ccs	PB_GM12878_R2	hg38_SIRV	chr5	134834137	134832871	-	1	1268	87585	392682	ENCODEHG000087585	ENCODEHT000392682	ENCODEHG000087585	ENCODEHT000392682	Antisense	Antisense	None	1.0	None	None	None	None
c0d11a2a-ca00-4022-859d-092296de9f6d	ONT_GM12878_R2	hg38_SIRV	chrX	12976868	12977229	+	1	373	55890	390907	ENSG00000205542.10	ENCODEHT000390907	TMSB4X	ENCODEHT000390907	Known	Genomic	None	0.10000000149011612	None	None	None	None
b1539555-380e-4372-9852-7fafea93b8df	ONT_GM12878_R2	hg38_SIRV	chrX	12976868	12977195	+	1	345	55890	390907	ENSG00000205542.10	ENCODEHT000390907	TMSB4X	ENCODEHT000390907	Known	Genomic	None	0.4000000059604645	None	None	None	None
m54284U_191110_105540/108266047/ccs	PB_GM12878_R1	hg38_SIRV	chr17	39200318	39204727	+	6	697	46462	163548	ENSG00000108298.11	ENST00000225430.9	RPL19	RPL19-201	Known	Known	None	0.05000000074505806	None	None	None	None
m54284U_191110_105540/75107036/ccs	PB_GM12878_R1	hg38_SIRV	chr14	92040040	92014486	-	7	1270	39658	392504	ENSG00000100815.12	ENCODEHT000392504	TRIP11	ENCODEHT000392504	Known	ISM	Prefix	0.6000000238418579	None	None	None	None
dfbc84b6-6507-425c-a139-c86db486a0b7	ONT_GM12878_R2	hg38_SIRV	chr1	30732744	30732474	-	1	670	995	387580	ENSG00000162511.7	ENCODEHT000387580	LAPTM5	ENCODEHT000387580	Known	Genomic	None	0.10000000149011612	None	None	None	None
m54284U_191111_172039/37684358/ccs	PB_GM12878_R2	hg38_SIRV	chr22	43955523	43996528	+	15	1610	55570	198617	ENSG00000100347.14	ENST00000350028.4	SAMM50	SAMM50-201	Known	Known	None	0.15000000596046448	None	None	None	None
d3d079d7-8d08-4f1b-82eb-35c15725797b	ONT_GM12878_R1	hg38_SIRV	chr15	78155218	78169531	+	10	1634	41894	392674	ENSG00000166411.13	ENCODEHT000392674	IDH3A	ENCODEHT000392674	Known	ISM	Suffix	0.44999998807907104	None	None	None	None
m54284U_191110_105540/115279165/ccs	PB_GM12878_R1	hg38_SIRV	chr4	151099628	151104635	+	6	862	14363	52538	ENSG00000145425.9	ENST00000274065.8	RPS3A	RPS3A-201	Known	Known	None	0.20000000298023224	None	None	None	None
8097a015-8e1f-44a0-94be-a55ad908e7fc	ONT_GM12878_R1	hg38_SIRV	chr3	51995819	51993625	-	3	606	10231	391822	ENSG00000162244.11	ENCODEHT000391822	RPL29	ENCODEHT000391822	Known	ISM	Both	0.15000000596046448	None	None	None	None
5b17f0ba-91b3-4235-8259-b9e4c35fde12	ONT_GM12878_R2	hg38_SIRV	chrX	12976868	12977222	+	1	372	55890	390907	ENSG00000205542.10	ENCODEHT000390907	TMSB4X	ENCODEHT000390907	Known	Genomic	None	0.30000001192092896	None	None	None	None
m54284U_191111_172039/161284704/ccs	PB_GM12878_R2	hg38_SIRV	chr19	16143697	16158728	+	6	1899	50092	392625	ENSG00000196684.12	ENCODEHT000392625	HSH2D	ENCODEHT000392625	Known	NNC	None	0.800000011920929	None	None	None	None
c80e0112-bb7d-4a2c-8987-09c3c22dac7e	ONT_GM12878_R2	hg38_SIRV	chrX	12976868	12977220	+	1	370	55890	390907	ENSG00000205542.10	ENCODEHT000390907	TMSB4X	ENCODEHT000390907	Known	Genomic	None	0.3499999940395355	None	None	None	None
m54284U_191111_172039/37358305/ccs	PB_GM12878_R2	hg38_SIRV	chr5	134834137	134832871	-	1	1268	87585	392682	ENCODEHG000087585	ENCODEHT000392682	ENCODEHG000087585	ENCODEHT000392682	Antisense	Antisense	None	1.0	None	None	None	None
m54284U_191111_172039/47516250/ccs	PB_GM12878_R2	hg38_SIRV	chr22	43955523	43996529	+	15	1611	55570	198617	ENSG00000100347.14	ENST00000350028.4	SAMM50	SAMM50-201	Known	Known	None	0.15000000596046448	None	None	None	None
m54284U_191111_172039/110756013/ccs	PB_GM12878_R2	hg38_SIRV	chr7	88220051	88206371	-	8	729	22182	77604	ENSG00000075142.13	ENST00000265729.6	SRI	SRI-201	Known	Known	None	0.30000001192092896	None	None	None	None
8221fc89-bc66-4419-817b-4f14ba865f67	ONT_GM12878_R2	hg38_SIRV	chrX	12976868	12977228	+	1	378	55890	390907	ENSG00000205542.10	ENCODEHT000390907	TMSB4X	ENCODEHT000390907	Known	Genomic	None	0.15000000596046448	None	None	None	None
48229e5e-e228-4dc4-a48a-72329b04b191	ONT_GM12878_R2	hg38_SIRV	chr11	62560196	62559607	-	2	305	32022	390326	ENSG00000255508.7	ENCODEHT000390326	AP002990.1	ENCODEHT000390326	Known	ISM	Suffix	0.05000000074505806	None	None	None	None
m54284U_191111_172039/51642422/ccs	PB_GM12878_R2	hg38_SIRV	chr16	71895531	71929003	+	10	2365	44533	156029	ENSG00000182149.20	ENST00000378799.10	IST1	IST1-203	Known	Known	None	0.05000000074505806	None	None	None	None
m54284U_191111_172039/50463685/ccs	PB_GM12878_R2	hg38_SIRV	chr5	134834137	134832871	-	1	1267	87585	392682	ENCODEHG000087585	ENCODEHT000392682	ENCODEHG000087585	ENCODEHT000392682	Antisense	Antisense	None	1.0	None	None	None	None
156f235f-aada-409a-aabb-ac725180d7a8	ONT_GM12878_R2	hg38_SIRV	chrX	12976868	12977236	+	1	380	55890	390907	ENSG00000205542.10	ENCODEHT000390907	TMSB4X	ENCODEHT000390907	Known	Genomic	None	0.0	None	None	None	None
6849c745-0352-47f3-9916-37f5789f1dae	ONT_GM12878_R2	hg38_SIRV	chr15	78155216	78169210	+	10	1265	41894	392683	ENSG00000166411.13	ENCODEHT000392683	IDH3A	ENCODEHT000392683	Known	ISM	Suffix	0.25	None	None	None	None
8ecbb199-4137-4340-83c7-905b55395613	ONT_GM12878_R2	hg38_SIRV	chr2	73734501	73729877	-	5	643	6515	392684	ENSG00000144048.10	ENCODEHT000392684	DUSP11	ENCODEHT000392684	Known	ISM	Suffix	0.44999998807907104	None	None	None	None
m54284U_191110_105540/108661508/ccs	PB_GM12878_R1	hg38_SIRV	chr17	39200318	39204720	+	6	690	46462	163548	ENSG00000108298.11	ENST00000225430.9	RPL19	RPL19-201	Known	Known	None	0.10000000149011612	None	None	None	None
f42decc9-d5b6-426d-afe9-d51cac439286	ONT_GM12878_R2	hg38_SIRV	chr1	30757818	30732475	-	8	2215	995	3636	ENSG00000162511.7	ENST00000294507.3	LAPTM5	LAPTM5-201	Known	Known	None	0.10000000149011612	None	None	None	None
m54284U_191110_105540/83364240/ccs	PB_GM12878_R1	hg38_SIRV	chr14	92040047	92014486	-	7	1277	39658	392504	ENSG00000100815.12	ENCODEHT000392504	TRIP11	ENCODEHT000392504	Known	ISM	Prefix	0.6000000238418579	None	None	None	None
da020dc6-8042-437b-8844-a5387b0199a9	ONT_GM12878_R2	hg38_SIRV	chrX	12976868	12977228	+	1	395	55890	390907	ENSG00000205542.10	ENCODEHT000390907	TMSB4X	ENCODEHT000390907	Known	Genomic	None	0.15000000596046448	None	None	None	None
m54284U_191111_172039/73467789/ccs	PB_GM12878_R2	hg38_SIRV	chr22	43955523	43996531	+	15	1613	55570	198617	ENSG00000100347.14	ENST00000350028.4	SAMM50	SAMM50-201	Known	Known	None	0.15000000596046448	None	None	None	None
m54284U_191110_105540/115409567/ccs	PB_GM12878_R1	hg38_SIRV	chr4	151099628	151104636	+	6	863	14363	52538	ENSG00000145425.9	ENST00000274065.8	RPS3A	RPS3A-201	Known	Known	None	0.20000000298023224	None	None	None	None
5a3ac64e-22a3-4b11-bf33-a0c7669a2304	ONT_GM12878_R1	hg38_SIRV	chr3	51995919	51993624	-	4	682	10231	37799	ENSG00000162244.11	ENST00000294189.10	RPL29	RPL29-201	Known	Known	None	0.15000000596046448	None	None	None	None
m54284U_191111_172039/173868297/ccs	PB_GM12878_R2	hg38_SIRV	chr19	16143697	16158532	+	6	1902	50092	178964	ENSG00000196684.12	ENST00000613986.4	HSH2D	HSH2D-206	Known	Known	None	0.75	None	None	None	None
m54284U_191111_172039/164039390/ccs	PB_GM12878_R2	hg38_SIRV	chr5	134834137	134832871	-	1	1259	87585	392682	ENCODEHG000087585	ENCODEHT000392682	ENCODEHG000087585	ENCODEHT000392682	Antisense	Antisense	None	1.0	None	None	None	None
00784fc0-444c-4a6c-b6b6-fe7e84469e96	ONT_GM12878_R2	hg38_SIRV	chr1	30732396	30732474	-	1	322	995	387580	ENSG00000162511.7	ENCODEHT000387580	LAPTM5	ENCODEHT000387580	Known	Genomic	None	0.10000000149011612	None	None	None	None
cc301f18-1b26-4196-ac68-193de6f95a64	ONT_GM12878_R2	hg38_SIRV	chr11	62572743	62559602	-	9	1380	32021	110230	ENSG00000254772.9	ENST00000525340.5	EEF1G	EEF1G-203	Known	Known	None	0.05000000074505806	None	None	None	None
033c696e-f4f8-4e10-a47b-fa1d496c68a7	ONT_GM12878_R2	hg38_SIRV	chrX	12976868	12977195	+	1	345	55890	390907	ENSG00000205542.10	ENCODEHT000390907	TMSB4X	ENCODEHT000390907	Known	Genomic	None	0.4000000059604645	None	None	None	None
m54284U_191110_105540/57871038/ccs	PB_GM12878_R1	hg38_SIRV	chr7	88220037	88206372	-	8	714	22182	77604	ENSG00000075142.13	ENST00000265729.6	SRI	SRI-201	Known	Known	None	0.30000001192092896	None	None	None	None
m54284U_191111_172039/96272703/ccs	PB_GM12878_R2	hg38_SIRV	chr22	43955523	43996529	+	15	1611	55570	198617	ENSG00000100347.14	ENST00000350028.4	SAMM50	SAMM50-201	Known	Known	None	0.15000000596046448	None	None	None	None
07de391c-5bdd-4966-9bde-192345aa45c6	ONT_GM12878_R2	hg38_SIRV	chrX	12976868	12977234	+	1	384	55890	390907	ENSG00000205542.10	ENCODEHT000390907	TMSB4X	ENCODEHT000390907	Known	Genomic	None	0.0	None	None	None	None
m54284U_191111_172039/55378224/ccs	PB_GM12878_R2	hg38_SIRV	chr16	71895525	71929004	+	9	2314	44533	392271	ENSG00000182149.20	ENCODEHT000392271	IST1	ENCODEHT000392271	Known	NIC	None	0.05000000074505806	None	None	None	None
m54284U_191110_105540/108920978/ccs	PB_GM12878_R1	hg38_SIRV	chr17	39200318	39204718	+	6	688	46462	163548	ENSG00000108298.11	ENST00000225430.9	RPL19	RPL19-201	Known	Known	None	0.10000000149011612	None	None	None	None
5c7dcd9c-ffa4-4592-9438-f269bc507132	ONT_GM12878_R2	hg38_SIRV	chrX	12976868	12977230	+	1	380	55890	390907	ENSG00000205542.10	ENCODEHT000390907	TMSB4X	ENCODEHT000390907	Known	Genomic	None	0.05000000074505806	None	None	None	None
m54284U_191110_105540/114033056/ccs	PB_GM12878_R1	hg38_SIRV	chr14	92040058	92014486	-	7	1288	39658	392504	ENSG00000100815.12	ENCODEHT000392504	TRIP11	ENCODEHT000392504	Known	ISM	Prefix	0.6000000238418579	None	None	None	None
m54284U_191110_105540/115475052/ccs	PB_GM12878_R1	hg38_SIRV	chr4	151099628	151104635	+	6	862	14363	52538	ENSG00000145425.9	ENST00000274065.8	RPS3A	RPS3A-201	Known	Known	None	0.20000000298023224	None	None	None	None
8ce6dd86-4d28-4165-9cd7-33d862d2b7f3	ONT_GM12878_R2	hg38_SIRV	chr1	30757758	30732475	-	8	2100	995	3636	ENSG00000162511.7	ENST00000294507.3	LAPTM5	LAPTM5-201	Known	Known	None	0.10000000149011612	None	None	None	None
7773edaf-7fdf-4f7a-8151-1613126073ec	ONT_GM12878_R2	hg38_SIRV	chrX	12976868	12977224	+	1	374	55890	390907	ENSG00000205542.10	ENCODEHT000390907	TMSB4X	ENCODEHT000390907	Known	Genomic	None	0.30000001192092896	None	None	None	None
3d0bf6c9-c687-4a88-add0-502ea5edd90b	ONT_GM12878_R1	hg38_SIRV	chr19	16143698	16158523	+	6	1882	50092	178964	ENSG00000196684.12	ENST00000613986.4	HSH2D	HSH2D-206	Known	Known	None	0.550000011920929	None	None	None	None
m54284U_191111_172039/98306485/ccs	PB_GM12878_R2	hg38_SIRV	chr22	43955509	43996533	+	15	1600	55570	391918	ENSG00000100347.14	ENCODEHT000391918	SAMM50	ENCODEHT000391918	Known	NIC	None	0.15000000596046448	None	None	None	None
445fc7fd-15ff-4e75-b578-e1b878bcdf35	ONT_GM12878_R1	hg38_SIRV	chr15	78155220	78169240	+	10	1312	41894	392674	ENSG00000166411.13	ENCODEHT000392674	IDH3A	ENCODEHT000392674	Known	ISM	Suffix	0.20000000298023224	None	None	None	None
50ba10e5-d052-4c4d-9b9e-71321f40beb5	ONT_GM12878_R2	hg38_SIRV	chr1	30732603	30732474	-	1	529	995	387580	ENSG00000162511.7	ENCODEHT000387580	LAPTM5	ENCODEHT000387580	Known	Genomic	None	0.10000000149011612	None	None	None	None
9b0bc07f-39c3-42f9-be41-84477fd1c820	ONT_GM12878_R2	hg38_SIRV	chr11	62572713	62559602	-	9	1344	32021	110230	ENSG00000254772.9	ENST00000525340.5	EEF1G	EEF1G-203	Known	Known	None	0.05000000074505806	None	None	None	None
m54284U_191111_172039/45809949/ccs	PB_GM12878_R2	hg38_SIRV	chr5	134845847	134844102	-	1	1742	87586	392685	ENCODEHG000087586	ENCODEHT000392685	ENCODEHG000087586	ENCODEHT000392685	Antisense	Antisense	None	0.550000011920929	None	None	None	None
d5513d4f-168c-47ff-8519-347c1da70dda	ONT_GM12878_R2	hg38_SIRV	chrX	12976868	12977225	+	1	375	55890	390907	ENSG00000205542.10	ENCODEHT000390907	TMSB4X	ENCODEHT000390907	Known	Genomic	None	0.30000001192092896	None	None	None	None
0eae2fee-b998-488c-9729-62a822502471	ONT_GM12878_R1	hg38_SIRV	chr3	51995819	51993625	-	3	595	10231	391822	ENSG00000162244.11	ENCODEHT000391822	RPL29	ENCODEHT000391822	Known	ISM	Both	0.15000000596046448	None	None	None	None
m54284U_191110_105540/82117909/ccs	PB_GM12878_R1	hg38_SIRV	chr7	88220050	88206372	-	8	727	22182	77604	ENSG00000075142.13	ENST00000265729.6	SRI	SRI-201	Known	Known	None	0.30000001192092896	None	None	None	None
13e9a40a-39a8-480a-9b85-5e3c5cb337ed	ONT_GM12878_R2	hg38_SIRV	chrX	12976868	12977029	+	1	179	55890	390907	ENSG00000205542.10	ENCODEHT000390907	TMSB4X	ENCODEHT000390907	Known	Genomic	None	0.25	None	None	None	None
e5d63e96-8dc1-4f45-b2a4-c744e1ab213c	ONT_GM12878_R2	hg38_SIRV	chr1	30732370	30732474	-	1	296	995	387580	ENSG00000162511.7	ENCODEHT000387580	LAPTM5	ENCODEHT000387580	Known	Genomic	None	0.10000000149011612	None	None	None	None
m54284U_191110_105540/70977973/ccs	PB_GM12878_R1	hg38_SIRV	chr2	73737345	73729879	-	5	641	6512	392665	ENSG00000144034.14	ENCODEHT000392665	TPRKB	ENCODEHT000392665	Known	NIC	None	0.4000000059604645	None	None	None	None
m54284U_191111_172039/101779633/ccs	PB_GM12878_R2	hg38_SIRV	chr22	43955523	43996530	+	15	1612	55570	198617	ENSG00000100347.14	ENST00000350028.4	SAMM50	SAMM50-201	Known	Known	None	0.15000000596046448	None	None	None	None
2719fa64-1d57-437c-a2d8-f57b28de5fe7	ONT_GM12878_R2	hg38_SIRV	chrX	12976868	12977227	+	1	342	55890	390907	ENSG00000205542.10	ENCODEHT000390907	TMSB4X	ENCODEHT000390907	Known	Genomic	None	0.20000000298023224	None	None	None	None
78511c05-9134-4ee4-9d6e-514e7de5cf75	ONT_GM12878_R2	hg38_SIRV	chr1	30732847	30732474	-	1	773	995	387580	ENSG00000162511.7	ENCODEHT000387580	LAPTM5	ENCODEHT000387580	Known	Genomic	None	0.10000000149011612	None	None	None	None
m54284U_191110_105540/109117957/ccs	PB_GM12878_R1	hg38_SIRV	chr17	39200318	39204720	+	6	690	46462	163548	ENSG00000108298.11	ENST00000225430.9	RPL19	RPL19-201	Known	Known	None	0.10000000149011612	None	None	None	None
m54284U_191111_172039/55641070/ccs	PB_GM12878_R2	hg38_SIRV	chr16	71895531	71929003	+	5	1816	44533	392686	ENSG00000182149.20	ENCODEHT000392686	IST1	ENCODEHT000392686	Known	NIC	None	0.05000000074505806	None	None	None	None
m54284U_191110_105540/115476627/ccs	PB_GM12878_R1	hg38_SIRV	chr4	151099628	151104636	+	6	863	14363	52538	ENSG00000145425.9	ENST00000274065.8	RPS3A	RPS3A-201	Known	Known	None	0.20000000298023224	None	None	None	None
m54284U_191110_105540/130877300/ccs	PB_GM12878_R1	hg38_SIRV	chr14	92040048	92014486	-	7	1278	39658	392504	ENSG00000100815.12	ENCODEHT000392504	TRIP11	ENCODEHT000392504	Known	ISM	Prefix	0.6000000238418579	None	None	None	None
d9216817-63f8-4812-b383-5ca860316eff	ONT_GM12878_R2	hg38_SIRV	chrX	12976868	12977195	+	1	345	55890	390907	ENSG00000205542.10	ENCODEHT000390907	TMSB4X	ENCODEHT000390907	Known	Genomic	None	0.4000000059604645	None	None	None	None
m54284U_191110_105540/92735497/ccs	PB_GM12878_R1	hg38_SIRV	chr15	78155223	78170538	+	10	2599	41894	392674	ENSG00000166411.13	ENCODEHT000392674	IDH3A	ENCODEHT000392674	Known	ISM	Suffix	0.10000000149011612	None	None	None	None
987bdb75-b50a-42b9-ab76-f3c1fed63d9b	ONT_GM12878_R2	hg38_SIRV	chr1	30732508	30732474	-	1	434	995	387580	ENSG00000162511.7	ENCODEHT000387580	LAPTM5	ENCODEHT000387580	Known	Genomic	None	0.10000000149011612	None	None	None	None
351cd7da-48e7-4af8-9f2a-e2ed1965b7b5	ONT_GM12878_R2	hg38_SIRV	chr19	16143698	16158537	+	6	1906	50092	178964	ENSG00000196684.12	ENST00000613986.4	HSH2D	HSH2D-206	Known	Known	None	0.800000011920929	None	None	None	None
9f25651f-42f4-40d4-adac-406572da024d	ONT_GM12878_R2	hg38_SIRV	chr11	62572743	62559602	-	9	1380	32021	110230	ENSG00000254772.9	ENST00000525340.5	EEF1G	EEF1G-203	Known	Known	None	0.05000000074505806	None	None	None	None
6f3a9653-e9ee-4f60-96ac-d71d2a0105a7	ONT_GM12878_R2	hg38_SIRV	chrX	12976868	12977222	+	1	372	55890	390907	ENSG00000205542.10	ENCODEHT000390907	TMSB4X	ENCODEHT000390907	Known	Genomic	None	0.30000001192092896	None	None	None	None
m54284U_191111_172039/107151486/ccs	PB_GM12878_R2	hg38_SIRV	chr22	43955523	43996517	+	15	1599	55570	198617	ENSG00000100347.14	ENST00000350028.4	SAMM50	SAMM50-201	Known	Known	None	0.4000000059604645	None	None	None	None
m54284U_191111_172039/81264758/ccs	PB_GM12878_R2	hg38_SIRV	chr7	88220034	88206372	-	8	711	22182	77604	ENSG00000075142.13	ENST00000265729.6	SRI	SRI-201	Known	Known	None	0.30000001192092896	None	None	None	None
1e8aed0d-a495-4965-99d6-35a497491a5e	ONT_GM12878_R2	hg38_SIRV	chr1	30732653	30732474	-	1	579	995	387580	ENSG00000162511.7	ENCODEHT000387580	LAPTM5	ENCODEHT000387580	Known	Genomic	None	0.10000000149011612	None	None	None	None
2da719cd-5548-41ef-81d8-288eedd379d1	ONT_GM12878_R1	hg38_SIRV	chr3	51995810	51993625	-	3	611	10231	391822	ENSG00000162244.11	ENCODEHT000391822	RPL29	ENCODEHT000391822	Known	ISM	Both	0.15000000596046448	None	None	None	None
2392d892-6134-437b-ac89-5b52122d6bd4	ONT_GM12878_R2	hg38_SIRV	chrX	12976868	12977223	+	1	357	55890	390907	ENSG00000205542.10	ENCODEHT000390907	TMSB4X	ENCODEHT000390907	Known	Genomic	None	0.30000001192092896	None	None	None	None
m54284U_191111_172039/110559318/ccs	PB_GM12878_R2	hg38_SIRV	chr22	43955523	43996529	+	15	1611	55570	198617	ENSG00000100347.14	ENST00000350028.4	SAMM50	SAMM50-201	Known	Known	None	0.15000000596046448	None	None	None	None
a0cc2c71-134f-49ba-9a5a-309d84ab2ae9	ONT_GM12878_R2	hg38_SIRV	chrX	12976868	12977220	+	1	370	55890	390907	ENSG00000205542.10	ENCODEHT000390907	TMSB4X	ENCODEHT000390907	Known	Genomic	None	0.3499999940395355	None	None	None	None
fc167ef7-9061-4ece-b0f9-eaf7863e2ab1	ONT_GM12878_R2	hg38_SIRV	chr1	30732628	30732474	-	1	554	995	387580	ENSG00000162511.7	ENCODEHT000387580	LAPTM5	ENCODEHT000387580	Known	Genomic	None	0.10000000149011612	None	None	None	None
m54284U_191111_172039/91424368/ccs	PB_GM12878_R2	hg38_SIRV	chr5	134845990	134856477	+	2	1803	16765	59738	ENSG00000181904.8	ENST00000394976.3	C5orf24	C5orf24-202	Known	Known	None	0.6000000238418579	None	None	None	None
m54284U_191110_105540/73337121/ccs	PB_GM12878_R1	hg38_SIRV	chr2	73737329	73729878	-	5	643	6512	23024	ENSG00000144034.14	ENST00000272424.9	TPRKB	TPRKB-201	Known	Known	None	0.4000000059604645	None	None	None	None
m54284U_191110_105540/115607272/ccs	PB_GM12878_R1	hg38_SIRV	chr4	151099628	151104634	+	6	861	14363	52538	ENSG00000145425.9	ENST00000274065.8	RPS3A	RPS3A-201	Known	Known	None	0.20000000298023224	None	None	None	None
m54284U_191110_105540/109184744/ccs	PB_GM12878_R1	hg38_SIRV	chr17	39200318	39204720	+	6	690	46462	163548	ENSG00000108298.11	ENST00000225430.9	RPL19	RPL19-201	Known	Known	None	0.10000000149011612	None	None	None	None
59b06696-115a-40d7-8dcc-d3ab00c5b8a6	ONT_GM12878_R1	hg38_SIRV	chr15	78155225	78170530	+	10	2589	41894	392674	ENSG00000166411.13	ENCODEHT000392674	IDH3A	ENCODEHT000392674	Known	ISM	Suffix	0.30000001192092896	None	None	None	None
391da800-3198-4e6a-ac44-427f880bd2ff	ONT_GM12878_R2	hg38_SIRV	chrX	12976868	12977222	+	1	372	55890	390907	ENSG00000205542.10	ENCODEHT000390907	TMSB4X	ENCODEHT000390907	Known	Genomic	None	0.30000001192092896	None	None	None	None
0c227d60-ebf2-4768-9882-0740d593611b	ONT_GM12878_R2	hg38_SIRV	chr1	30733026	30732474	-	1	952	995	387580	ENSG00000162511.7	ENCODEHT000387580	LAPTM5	ENCODEHT000387580	Known	Genomic	None	0.10000000149011612	None	None	None	None
m54284U_191110_105540/140640655/ccs	PB_GM12878_R1	hg38_SIRV	chr14	92040047	92014486	-	7	1277	39658	392504	ENSG00000100815.12	ENCODEHT000392504	TRIP11	ENCODEHT000392504	Known	ISM	Prefix	0.6000000238418579	None	None	None	None
d4cc4606-d282-4e13-abf9-13790dd59427	ONT_GM12878_R2	hg38_SIRV	chr11	62573853	62559602	-	10	1402	32021	110229	ENSG00000254772.9	ENST00000329251.4	EEF1G	EEF1G-201	Known	Known	None	0.05000000074505806	None	None	None	None
m54284U_191111_172039/58196152/ccs	PB_GM12878_R2	hg38_SIRV	chr16	71895531	71929001	+	10	2363	44533	156029	ENSG00000182149.20	ENST00000378799.10	IST1	IST1-203	Known	Known	None	0.05000000074505806	None	None	None	None
m54284U_191111_172039/94963239/ccs	PB_GM12878_R2	hg38_SIRV	chr19	16143700	16158728	+	6	1896	50092	392625	ENSG00000196684.12	ENCODEHT000392625	HSH2D	ENCODEHT000392625	Known	NNC	None	0.800000011920929	None	None	None	None
7485dbb0-564d-4d64-8cd6-92c138175c92	ONT_GM12878_R2	hg38_SIRV	chrX	12976868	12977234	+	1	384	55890	390907	ENSG00000205542.10	ENCODEHT000390907	TMSB4X	ENCODEHT000390907	Known	Genomic	None	0.0	None	None	None	None
m54284U_191111_172039/114231761/ccs	PB_GM12878_R2	hg38_SIRV	chr22	43955523	43996523	+	15	1605	55570	198617	ENSG00000100347.14	ENST00000350028.4	SAMM50	SAMM50-201	Known	Known	None	0.25	None	None	None	None
m54284U_191111_172039/126879071/ccs	PB_GM12878_R2	hg38_SIRV	chr7	88220037	88206372	-	8	714	22182	77604	ENSG00000075142.13	ENST00000265729.6	SRI	SRI-201	Known	Known	None	0.30000001192092896	None	None	None	None
f6d69ade-c354-4263-9378-00520457952e	ONT_GM12878_R1	hg38_SIRV	chr19	16143700	16157940	+	7	1391	50092	392687	ENSG00000196684.12	ENCODEHT000392687	HSH2D	ENCODEHT000392687	Known	NNC	None	0.15000000596046448	None	None	None	None
bf4a5ab2-80f4-4848-a7a9-35d08bc91348	ONT_GM12878_R2	hg38_SIRV	chr1	30732688	30732474	-	1	614	995	387580	ENSG00000162511.7	ENCODEHT000387580	LAPTM5	ENCODEHT000387580	Known	Genomic	None	0.10000000149011612	None	None	None	None
79dc945a-41f4-4301-909e-35c4e4b6f81e	ONT_GM12878_R2	hg38_SIRV	chrX	12976868	12977225	+	1	369	55890	390907	ENSG00000205542.10	ENCODEHT000390907	TMSB4X	ENCODEHT000390907	Known	Genomic	None	0.30000001192092896	None	None	None	None
4587a753-f057-4428-8ca3-83cf798d740d	ONT_GM12878_R1	hg38_SIRV	chr3	51995882	51993624	-	4	646	10231	37799	ENSG00000162244.11	ENST00000294189.10	RPL29	RPL29-201	Known	Known	None	0.15000000596046448	None	None	None	None
43b2deb9-fc17-41e5-9199-4cd89ae65ad0	ONT_GM12878_R2	hg38_SIRV	chr1	30732773	30732474	-	1	699	995	387580	ENSG00000162511.7	ENCODEHT000387580	LAPTM5	ENCODEHT000387580	Known	Genomic	None	0.10000000149011612	None	None	None	None
4a1793f8-a439-4ba7-8275-8e1f2383ea4c	ONT_GM12878_R2	hg38_SIRV	chrX	12976868	12977222	+	1	372	55890	390907	ENSG00000205542.10	ENCODEHT000390907	TMSB4X	ENCODEHT000390907	Known	Genomic	None	0.30000001192092896	None	None	None	None
m54284U_191111_172039/125502208/ccs	PB_GM12878_R2	hg38_SIRV	chr22	43955523	43996526	+	15	1608	55570	198617	ENSG00000100347.14	ENST00000350028.4	SAMM50	SAMM50-201	Known	Known	None	0.15000000596046448	None	None	None	None
dbb17db1-9f1e-4dad-8173-7d87b8d69f70	ONT_GM12878_R1	hg38_SIRV	chr3	51993990	51993627	-	1	511	10231	391813	ENSG00000162244.11	ENCODEHT000391813	RPL29	ENCODEHT000391813	Known	Genomic	None	0.15000000596046448	None	None	None	None
49928036-27da-4543-bb08-d5beb516fee1	ONT_GM12878_R2	hg38_SIRV	chr1	30732779	30732474	-	1	705	995	387580	ENSG00000162511.7	ENCODEHT000387580	LAPTM5	ENCODEHT000387580	Known	Genomic	None	0.10000000149011612	None	None	None	None
5351a3fb-d2bd-430f-8e59-4c274862bee6	ONT_GM12878_R2	hg38_SIRV	chrX	12976868	12977233	+	1	376	55890	390907	ENSG00000205542.10	ENCODEHT000390907	TMSB4X	ENCODEHT000390907	Known	Genomic	None	0.05000000074505806	None	None	None	None
m54284U_191110_105540/151520594/ccs	PB_GM12878_R1	hg38_SIRV	chr15	78155228	78169559	+	10	1658	41894	392674	ENSG00000166411.13	ENCODEHT000392674	IDH3A	ENCODEHT000392674	Known	ISM	Suffix	0.6000000238418579	None	None	None	None
m54284U_191110_105540/115673290/ccs	PB_GM12878_R1	hg38_SIRV	chr4	151099628	151104634	+	6	861	14363	52538	ENSG00000145425.9	ENST00000274065.8	RPS3A	RPS3A-201	Known	Known	None	0.20000000298023224	None	None	None	None
m54284U_191110_105540/109447841/ccs	PB_GM12878_R1	hg38_SIRV	chr17	39200318	39204672	+	6	642	46462	163548	ENSG00000108298.11	ENST00000225430.9	RPL19	RPL19-201	Known	Known	None	0.20000000298023224	None	None	None	None
m54284U_191111_172039/917774/ccs	PB_GM12878_R2	hg38_SIRV	chr5	134845996	134855714	+	2	1034	16765	59738	ENSG00000181904.8	ENST00000394976.3	C5orf24	C5orf24-202	Known	Known	None	0.20000000298023224	None	None	None	None
m54284U_191110_105540/134285312/ccs	PB_GM12878_R1	hg38_SIRV	chr2	73737352	73729879	-	5	665	6512	23024	ENSG00000144034.14	ENST00000272424.9	TPRKB	TPRKB-201	Known	Known	None	0.44999998807907104	None	None	None	None
a422e2f7-7c3f-4b32-b82c-bd9cc84aa464	ONT_GM12878_R2	hg38_SIRV	chrX	12976868	12977227	+	1	371	55890	390907	ENSG00000205542.10	ENCODEHT000390907	TMSB4X	ENCODEHT000390907	Known	Genomic	None	0.20000000298023224	None	None	None	None
m54284U_191111_172039/1575237/ccs	PB_GM12878_R2	hg38_SIRV	chr14	92040047	92014486	-	7	1277	39658	392504	ENSG00000100815.12	ENCODEHT000392504	TRIP11	ENCODEHT000392504	Known	ISM	Prefix	0.6000000238418579	None	None	None	None
eed6c63e-5a30-4efb-b7b5-11dbf148f64f	ONT_GM12878_R2	hg38_SIRV	chr1	30732647	30732474	-	1	573	995	387580	ENSG00000162511.7	ENCODEHT000387580	LAPTM5	ENCODEHT000387580	Known	Genomic	None	0.10000000149011612	None	None	None	None
m54284U_191111_172039/61278910/ccs	PB_GM12878_R2	hg38_SIRV	chr16	71895531	71929002	+	9	2271	44533	156039	ENSG00000182149.20	ENST00000378798.9	IST1	IST1-202	Known	Known	None	0.05000000074505806	None	None	None	None
718e4fd2-d832-46d6-8b1e-59b33759ec5b	ONT_GM12878_R2	hg38_SIRV	chr11	62567535	62559624	-	5	864	32022	390191	ENSG00000255508.7	ENCODEHT000390191	AP002990.1	ENCODEHT000390191	Known	ISM	Suffix	0.05000000074505806	None	None	None	None
m54284U_191110_105540/79432267/ccs	PB_GM12878_R1	hg38_SIRV	chr7	88220034	88206375	-	8	708	22182	77604	ENSG00000075142.13	ENST00000265729.6	SRI	SRI-201	Known	Known	None	0.30000001192092896	None	None	None	None
m54284U_191111_172039/134154364/ccs	PB_GM12878_R2	hg38_SIRV	chr22	43955523	43996531	+	15	1613	55570	198617	ENSG00000100347.14	ENST00000350028.4	SAMM50	SAMM50-201	Known	Known	None	0.15000000596046448	None	None	None	None
bdd59e34-7a34-4d4a-a333-2af690cc27fa	ONT_GM12878_R2	hg38_SIRV	chrX	12976868	12977228	+	1	382	55890	390907	ENSG00000205542.10	ENCODEHT000390907	TMSB4X	ENCODEHT000390907	Known	Genomic	None	0.15000000596046448	None	None	None	None
f097532a-5e22-4245-af6c-657484155c4f	ONT_GM12878_R2	hg38_SIRV	chr1	30733359	30732474	-	1	1285	995	387580	ENSG00000162511.7	ENCODEHT000387580	LAPTM5	ENCODEHT000387580	Known	Genomic	None	0.10000000149011612	None	None	None	None
m54284U_191111_172039/36964958/ccs	PB_GM12878_R2	hg38_SIRV	chr19	16143826	16157942	+	6	1305	50092	392617	ENSG00000196684.12	ENCODEHT000392617	HSH2D	ENCODEHT000392617	Known	NIC	None	0.15000000596046448	None	None	None	None
521b9661-b007-4f96-84e6-8f1162e37f6c	ONT_GM12878_R2	hg38_SIRV	chrX	12976868	12977234	+	1	341	55890	390907	ENSG00000205542.10	ENCODEHT000390907	TMSB4X	ENCODEHT000390907	Known	Genomic	None	0.0	None	None	None	None
bef233bc-010e-4686-a9de-f483359ded19	ONT_GM12878_R2	hg38_SIRV	chr1	30732933	30732474	-	1	850	995	387580	ENSG00000162511.7	ENCODEHT000387580	LAPTM5	ENCODEHT000387580	Known	Genomic	None	0.10000000149011612	None	None	None	None
4c34c40f-f292-4d57-bba0-8bacaacbcfe0	ONT_GM12878_R2	hg38_SIRV	chrX	12976868	12977222	+	1	359	55890	390907	ENSG00000205542.10	ENCODEHT000390907	TMSB4X	ENCODEHT000390907	Known	Genomic	None	0.30000001192092896	None	None	None	None
m54284U_191111_172039/62654929/ccs	PB_GM12878_R2	hg38_SIRV	chr15	78155230	78169559	+	10	1662	41894	392674	ENSG00000166411.13	ENCODEHT000392674	IDH3A	ENCODEHT000392674	Known	ISM	Suffix	0.6000000238418579	None	None	None	None
m54284U_191110_105540/115804575/ccs	PB_GM12878_R1	hg38_SIRV	chr4	151099628	151104635	+	6	862	14363	52538	ENSG00000145425.9	ENST00000274065.8	RPS3A	RPS3A-201	Known	Known	None	0.20000000298023224	None	None	None	None
4efdd181-33f3-4cab-91a1-4d750149c9f7	ONT_GM12878_R1	hg38_SIRV	chr3	51995885	51993622	-	4	648	10231	392086	ENSG00000162244.11	ENCODEHT000392086	RPL29	ENCODEHT000392086	Known	NIC	None	0.15000000596046448	None	None	None	None
m54284U_191111_172039/150931316/ccs	PB_GM12878_R2	hg38_SIRV	chr22	43955523	43996525	+	15	1607	55570	198617	ENSG00000100347.14	ENST00000350028.4	SAMM50	SAMM50-201	Known	Known	None	0.20000000298023224	None	None	None	None
5ad426bd-58a6-4ec7-8956-4884e10b7d04	ONT_GM12878_R2	hg38_SIRV	chrX	12976868	12977222	+	1	372	55890	390907	ENSG00000205542.10	ENCODEHT000390907	TMSB4X	ENCODEHT000390907	Known	Genomic	None	0.30000001192092896	None	None	None	None
m54284U_191110_105540/109774008/ccs	PB_GM12878_R1	hg38_SIRV	chr17	39200318	39204718	+	6	688	46462	163548	ENSG00000108298.11	ENST00000225430.9	RPL19	RPL19-201	Known	Known	None	0.10000000149011612	None	None	None	None
1795cebf-8a63-4686-b898-3cd411846b32	ONT_GM12878_R2	hg38_SIRV	chr1	30732841	30732474	-	1	767	995	387580	ENSG00000162511.7	ENCODEHT000387580	LAPTM5	ENCODEHT000387580	Known	Genomic	None	0.10000000149011612	None	None	None	None
2df7acb8-b753-4e0f-a643-a9d5fd0dafae	ONT_GM12878_R2	hg38_SIRV	chrX	12976868	12977229	+	1	379	55890	390907	ENSG00000205542.10	ENCODEHT000390907	TMSB4X	ENCODEHT000390907	Known	Genomic	None	0.10000000149011612	None	None	None	None
m54284U_191111_172039/48629756/ccs	PB_GM12878_R2	hg38_SIRV	chr2	73737328	73729879	-	6	758	6512	23027	ENSG00000144034.14	ENST00000318190.7	TPRKB	TPRKB-202	Known	Known	None	0.44999998807907104	None	None	None	None
m54284U_191111_172039/69600416/ccs	PB_GM12878_R2	hg38_SIRV	chr14	92040035	92014486	-	7	1284	39658	392504	ENSG00000100815.12	ENCODEHT000392504	TRIP11	ENCODEHT000392504	Known	ISM	Prefix	0.6000000238418579	None	None	None	None
m54284U_191110_105540/168822684/ccs	PB_GM12878_R1	hg38_SIRV	chr7	88220035	88206376	-	8	708	22182	77604	ENSG00000075142.13	ENST00000265729.6	SRI	SRI-201	Known	Known	None	0.25	None	None	None	None
m54284U_191111_172039/162463832/ccs	PB_GM12878_R2	hg38_SIRV	chr5	134845996	134856640	+	2	1960	16765	59738	ENSG00000181904.8	ENST00000394976.3	C5orf24	C5orf24-202	Known	Known	None	0.75	None	None	None	None
m54284U_191111_172039/62458300/ccs	PB_GM12878_R2	hg38_SIRV	chr16	71895531	71929001	+	10	2363	44533	156029	ENSG00000182149.20	ENST00000378799.10	IST1	IST1-203	Known	Known	None	0.05000000074505806	None	None	None	None
4a456703-b1c2-45ef-b6d5-a95c275571d1	ONT_GM12878_R2	hg38_SIRV	chrX	12976868	12977234	+	1	384	55890	390907	ENSG00000205542.10	ENCODEHT000390907	TMSB4X	ENCODEHT000390907	Known	Genomic	None	0.0	None	None	None	None
8d715178-bad3-4360-8d04-a6f0cbf345aa	ONT_GM12878_R2	hg38_SIRV	chr1	30732916	30732474	-	1	836	995	387580	ENSG00000162511.7	ENCODEHT000387580	LAPTM5	ENCODEHT000387580	Known	Genomic	None	0.10000000149011612	None	None	None	None
m54284U_191111_172039/166005360/ccs	PB_GM12878_R2	hg38_SIRV	chr22	43955523	43996529	+	15	1611	55570	198617	ENSG00000100347.14	ENST00000350028.4	SAMM50	SAMM50-201	Known	Known	None	0.15000000596046448	None	None	None	None
cfa8765b-eb34-48c0-b13c-fa10dd96a6ed	ONT_GM12878_R2	hg38_SIRV	chr11	62567520	62559624	-	5	849	32022	390191	ENSG00000255508.7	ENCODEHT000390191	AP002990.1	ENCODEHT000390191	Known	ISM	Suffix	0.05000000074505806	None	None	None	None
9db2fcac-d5b9-448c-8e74-c74b8a611a10	ONT_GM12878_R1	hg38_SIRV	chr19	16143701	16158571	+	6	1931	50092	178964	ENSG00000196684.12	ENST00000613986.4	HSH2D	HSH2D-206	Known	Known	None	0.30000001192092896	None	None	None	None
225c9b17-c6fd-485a-a461-35941a44901d	ONT_GM12878_R2	hg38_SIRV	chrX	12976868	12977234	+	1	384	55890	390907	ENSG00000205542.10	ENCODEHT000390907	TMSB4X	ENCODEHT000390907	Known	Genomic	None	0.0	None	None	None	None
m54284U_191111_172039/134807676/ccs	PB_GM12878_R2	hg38_SIRV	chr15	78155228	78169247	+	10	1299	41894	392688	ENSG00000166411.13	ENCODEHT000392688	IDH3A	ENCODEHT000392688	Known	ISM	Suffix	0.25	None	None	None	None
1f0474a5-d6c8-45dc-bd61-c84d8884f614	ONT_GM12878_R2	hg38_SIRV	chr1	30732367	30732474	-	1	293	995	387580	ENSG00000162511.7	ENCODEHT000387580	LAPTM5	ENCODEHT000387580	Known	Genomic	None	0.10000000149011612	None	None	None	None
778d8f32-29e9-49e7-8f19-38d8f3524a9f	ONT_GM12878_R2	hg38_SIRV	chrX	12976868	12977228	+	1	372	55890	390907	ENSG00000205542.10	ENCODEHT000390907	TMSB4X	ENCODEHT000390907	Known	Genomic	None	0.15000000596046448	None	None	None	None
m54284U_191110_105540/115868802/ccs	PB_GM12878_R1	hg38_SIRV	chr4	151099628	151104637	+	6	864	14363	52538	ENSG00000145425.9	ENST00000274065.8	RPS3A	RPS3A-201	Known	Known	None	0.15000000596046448	None	None	None	None
m54284U_191111_172039/180357158/ccs	PB_GM12878_R2	hg38_SIRV	chr22	43955523	43996528	+	15	1610	55570	198617	ENSG00000100347.14	ENST00000350028.4	SAMM50	SAMM50-201	Known	Known	None	0.15000000596046448	None	None	None	None
e7a4cbcc-233c-4953-a8df-a4ae406986cf	ONT_GM12878_R1	hg38_SIRV	chr3	51995881	51993624	-	4	644	10231	37799	ENSG00000162244.11	ENST00000294189.10	RPL29	RPL29-201	Known	Known	None	0.15000000596046448	None	None	None	None
e4b25b35-57df-4489-994b-dedec398b5d0	ONT_GM12878_R2	hg38_SIRV	chrX	12976868	12977234	+	1	384	55890	390907	ENSG00000205542.10	ENCODEHT000390907	TMSB4X	ENCODEHT000390907	Known	Genomic	None	0.0	None	None	None	None
123a3906-26f5-4c0d-85d2-bf438404e02d	ONT_GM12878_R2	hg38_SIRV	chr1	30732664	30732474	-	1	590	995	387580	ENSG00000162511.7	ENCODEHT000387580	LAPTM5	ENCODEHT000387580	Known	Genomic	None	0.10000000149011612	None	None	None	None
m54284U_191110_105540/110035878/ccs	PB_GM12878_R1	hg38_SIRV	chr17	39200318	39204718	+	6	688	46462	163548	ENSG00000108298.11	ENST00000225430.9	RPL19	RPL19-201	Known	Known	None	0.10000000149011612	None	None	None	None
f7b8d4f0-9492-43a0-ace1-73133ef868be	ONT_GM12878_R2	hg38_SIRV	chrX	12976868	12977227	+	1	377	55890	390907	ENSG00000205542.10	ENCODEHT000390907	TMSB4X	ENCODEHT000390907	Known	Genomic	None	0.20000000298023224	None	None	None	None
m54284U_191110_105540/70388184/ccs	PB_GM12878_R1	hg38_SIRV	chr7	88220056	88206378	-	8	727	22182	77604	ENSG00000075142.13	ENST00000265729.6	SRI	SRI-201	Known	Known	None	0.15000000596046448	None	None	None	None
m54284U_191111_172039/93849325/ccs	PB_GM12878_R2	hg38_SIRV	chr14	92040363	92014486	-	7	1593	39658	392504	ENSG00000100815.12	ENCODEHT000392504	TRIP11	ENCODEHT000392504	Known	ISM	Prefix	0.6000000238418579	None	None	None	None
beba4ecd-5d1e-41da-b631-2efd492f6859	ONT_GM12878_R2	hg38_SIRV	chr1	30732405	30732474	-	1	331	995	387580	ENSG00000162511.7	ENCODEHT000387580	LAPTM5	ENCODEHT000387580	Known	Genomic	None	0.10000000149011612	None	None	None	None
m54284U_191111_172039/114491479/ccs	PB_GM12878_R2	hg38_SIRV	chr2	73737328	73729879	-	5	641	6512	23024	ENSG00000144034.14	ENST00000272424.9	TPRKB	TPRKB-201	Known	Known	None	0.44999998807907104	None	None	None	None
00302d66-4452-4110-8caa-0a97fa32811f	ONT_GM12878_R2	hg38_SIRV	chr11	62573850	62559602	-	10	1399	32021	110229	ENSG00000254772.9	ENST00000329251.4	EEF1G	EEF1G-201	Known	Known	None	0.05000000074505806	None	None	None	None
m54284U_191110_105540/20973979/ccs	PB_GM12878_R1	hg38_SIRV	chr22	43955524	43996529	+	15	1610	55570	198617	ENSG00000100347.14	ENST00000350028.4	SAMM50	SAMM50-201	Known	Known	None	0.15000000596046448	None	None	None	None
53d08876-323e-4efe-adf1-0631cbacb36f	ONT_GM12878_R1	hg38_SIRV	chrX	12976869	12977229	+	1	378	55890	390907	ENSG00000205542.10	ENCODEHT000390907	TMSB4X	ENCODEHT000390907	Known	Genomic	None	0.10000000149011612	None	None	None	None
m54284U_191110_105540/27657519/ccs	PB_GM12878_R1	hg38_SIRV	chr19	16143702	16157951	+	6	1312	50092	392625	ENSG00000196684.12	ENCODEHT000392625	HSH2D	ENCODEHT000392625	Known	NNC	None	0.15000000596046448	None	None	None	None
m54284U_191111_172039/63505106/ccs	PB_GM12878_R2	hg38_SIRV	chr16	71895530	71929002	+	9	2261	44533	392299	ENSG00000182149.20	ENCODEHT000392299	IST1	ENCODEHT000392299	Known	NIC	None	0.05000000074505806	None	None	None	None
m54284U_191111_172039/8456038/ccs	PB_GM12878_R2	hg38_SIRV	chr5	134845997	134855859	+	2	1178	16765	59738	ENSG00000181904.8	ENST00000394976.3	C5orf24	C5orf24-202	Known	Known	None	0.5	None	None	None	None
5c9139f6-0ab8-4ac3-a1cd-97452d4303fe	ONT_GM12878_R2	hg38_SIRV	chr1	30732438	30732474	-	1	358	995	387580	ENSG00000162511.7	ENCODEHT000387580	LAPTM5	ENCODEHT000387580	Known	Genomic	None	0.10000000149011612	None	None	None	None
388eaca6-cb5d-448f-ad14-d5b6be0e0b99	ONT_GM12878_R1	hg38_SIRV	chrX	12976869	12977201	+	1	344	55890	390907	ENSG00000205542.10	ENCODEHT000390907	TMSB4X	ENCODEHT000390907	Known	Genomic	None	0.550000011920929	None	None	None	None
m54284U_191111_172039/57737565/ccs	PB_GM12878_R2	hg38_SIRV	chr15	78155228	78170465	+	10	2513	41894	392683	ENSG00000166411.13	ENCODEHT000392683	IDH3A	ENCODEHT000392683	Known	ISM	Suffix	0.05000000074505806	None	None	None	None
m54284U_191110_105540/115869193/ccs	PB_GM12878_R1	hg38_SIRV	chr4	151099628	151104636	+	6	863	14363	52538	ENSG00000145425.9	ENST00000274065.8	RPS3A	RPS3A-201	Known	Known	None	0.20000000298023224	None	None	None	None
m54284U_191110_105540/178325867/ccs	PB_GM12878_R1	hg38_SIRV	chr22	43955524	43996517	+	15	1598	55570	198617	ENSG00000100347.14	ENST00000350028.4	SAMM50	SAMM50-201	Known	Known	None	0.4000000059604645	None	None	None	None
bdc45fc7-4417-48fc-919b-9aa0a162d723	ONT_GM12878_R1	hg38_SIRV	chrX	12976869	12977228	+	1	377	55890	390907	ENSG00000205542.10	ENCODEHT000390907	TMSB4X	ENCODEHT000390907	Known	Genomic	None	0.15000000596046448	None	None	None	None
2309eae0-fc53-463e-bb26-1218a5b4ef64	ONT_GM12878_R2	hg38_SIRV	chr3	51995827	51993625	-	3	620	10231	391822	ENSG00000162244.11	ENCODEHT000391822	RPL29	ENCODEHT000391822	Known	ISM	Both	0.15000000596046448	None	None	None	None
cadc735b-1d19-46e9-9b23-9336b63a233e	ONT_GM12878_R1	hg38_SIRV	chrX	12976869	12977234	+	1	383	55890	390907	ENSG00000205542.10	ENCODEHT000390907	TMSB4X	ENCODEHT000390907	Known	Genomic	None	0.0	None	None	None	None
m54284U_191110_105540/110429629/ccs	PB_GM12878_R1	hg38_SIRV	chr17	39200318	39204725	+	6	695	46462	163548	ENSG00000108298.11	ENST00000225430.9	RPL19	RPL19-201	Known	Known	None	0.0	None	None	None	None
db7183f5-16e4-4b75-bec4-4b2d31b89370	ONT_GM12878_R1	hg38_SIRV	chrX	12976869	12977222	+	1	371	55890	390907	ENSG00000205542.10	ENCODEHT000390907	TMSB4X	ENCODEHT000390907	Known	Genomic	None	0.30000001192092896	None	None	None	None
m54284U_191110_105540/57149985/ccs	PB_GM12878_R1	hg38_SIRV	chr7	88220074	88206380	-	8	743	22182	77604	ENSG00000075142.13	ENST00000265729.6	SRI	SRI-201	Known	Known	None	0.20000000298023224	None	None	None	None
37a078e3-0b35-4c34-928e-d30db3e5df00	ONT_GM12878_R1	hg38_SIRV	chrX	12976869	12977236	+	1	385	55890	390907	ENSG00000205542.10	ENCODEHT000390907	TMSB4X	ENCODEHT000390907	Known	Genomic	None	0.0	None	None	None	None
7ad3ca99-7614-4696-b986-b57fd696b8a9	ONT_GM12878_R2	hg38_SIRV	chr11	62573851	62559602	-	10	1400	32021	110229	ENSG00000254772.9	ENST00000329251.4	EEF1G	EEF1G-201	Known	Known	None	0.05000000074505806	None	None	None	None
m54284U_191110_105540/132252095/ccs	PB_GM12878_R1	hg38_SIRV	chr14	92040058	92014509	-	7	1265	39658	392504	ENSG00000100815.12	ENCODEHT000392504	TRIP11	ENCODEHT000392504	Known	ISM	Prefix	0.5	None	None	None	None
f4614474-8598-4758-a0ad-267b4a6ecb64	ONT_GM12878_R1	hg38_SIRV	chrX	12976869	12977233	+	1	370	55890	390907	ENSG00000205542.10	ENCODEHT000390907	TMSB4X	ENCODEHT000390907	Known	Genomic	None	0.05000000074505806	None	None	None	None
m54284U_191110_105540/79890681/ccs	PB_GM12878_R1	hg38_SIRV	chr19	16143702	16158534	+	6	1899	50092	178964	ENSG00000196684.12	ENST00000613986.4	HSH2D	HSH2D-206	Known	Known	None	0.800000011920929	None	None	None	None
m54284U_191111_172039/15338082/ccs	PB_GM12878_R2	hg38_SIRV	chr22	43955524	43996524	+	15	1605	55570	198617	ENSG00000100347.14	ENST00000350028.4	SAMM50	SAMM50-201	Known	Known	None	0.20000000298023224	None	None	None	None
m54284U_191111_172039/129631295/ccs	PB_GM12878_R2	hg38_SIRV	chr2	73734586	73729892	-	4	610	6512	392681	ENSG00000144034.14	ENCODEHT000392681	TPRKB	ENCODEHT000392681	Known	ISM	Suffix	0.44999998807907104	None	None	None	None
1fba5546-2086-482f-b720-b7ad263a50c7	ONT_GM12878_R2	hg38_SIRV	chrX	12976869	12977234	+	1	375	55890	390907	ENSG00000205542.10	ENCODEHT000390907	TMSB4X	ENCODEHT000390907	Known	Genomic	None	0.0	None	None	None	None
m54284U_191111_172039/68028396/ccs	PB_GM12878_R2	hg38_SIRV	chr16	71895531	71929003	+	10	2365	44533	156029	ENSG00000182149.20	ENST00000378799.10	IST1	IST1-203	Known	Known	None	0.05000000074505806	None	None	None	None
m54284U_191111_172039/133957794/ccs	PB_GM12878_R2	hg38_SIRV	chr15	78155233	78169392	+	10	1486	41894	392674	ENSG00000166411.13	ENCODEHT000392674	IDH3A	ENCODEHT000392674	Known	ISM	Suffix	0.5	None	None	None	None
4b09db80-bfc7-4558-807f-73c25384187e	ONT_GM12878_R2	hg38_SIRV	chr1	30757785	30732475	-	8	2170	995	3636	ENSG00000162511.7	ENST00000294507.3	LAPTM5	LAPTM5-201	Known	Known	None	0.10000000149011612	None	None	None	None
b62311ee-5095-40b9-be83-87efe8b2fe3c	ONT_GM12878_R2	hg38_SIRV	chrX	12976869	12977222	+	1	385	55890	390907	ENSG00000205542.10	ENCODEHT000390907	TMSB4X	ENCODEHT000390907	Known	Genomic	None	0.30000001192092896	None	None	None	None
m54284U_191111_172039/135596558/ccs	PB_GM12878_R2	hg38_SIRV	chr5	134845997	134859093	+	3	2383	16765	59739	ENSG00000181904.8	ENST00000504727.1	C5orf24	C5orf24-204	Known	Known	None	0.75	None	None	None	None
04d4573b-e247-4d5a-9b25-5da975740cc1	ONT_GM12878_R2	hg38_SIRV	chrX	12976869	12977214	+	1	363	55890	390907	ENSG00000205542.10	ENCODEHT000390907	TMSB4X	ENCODEHT000390907	Known	Genomic	None	0.6000000238418579	None	None	None	None
c4c55229-8302-4bd1-bf42-01a8f13fa9a4	ONT_GM12878_R2	hg38_SIRV	chr1	30732495	30732474	-	1	421	995	387580	ENSG00000162511.7	ENCODEHT000387580	LAPTM5	ENCODEHT000387580	Known	Genomic	None	0.10000000149011612	None	None	None	None
m54284U_191110_105540/116064733/ccs	PB_GM12878_R1	hg38_SIRV	chr4	151099628	151104635	+	6	862	14363	52538	ENSG00000145425.9	ENST00000274065.8	RPS3A	RPS3A-201	Known	Known	None	0.20000000298023224	None	None	None	None
3673f718-4b54-4592-8e45-2ac310bf5581	ONT_GM12878_R2	hg38_SIRV	chrX	12976869	12977234	+	1	383	55890	390907	ENSG00000205542.10	ENCODEHT000390907	TMSB4X	ENCODEHT000390907	Known	Genomic	None	0.0	None	None	None	None
c0768253-df46-4092-be8d-68434353cbdb	ONT_GM12878_R2	hg38_SIRV	chr3	51995875	51993624	-	4	639	10231	37799	ENSG00000162244.11	ENST00000294189.10	RPL29	RPL29-201	Known	Known	None	0.15000000596046448	None	None	None	None
64040db8-fe22-41f7-8c3e-b4b869a799ac	ONT_GM12878_R2	hg38_SIRV	chrX	12976869	12977214	+	1	363	55890	390907	ENSG00000205542.10	ENCODEHT000390907	TMSB4X	ENCODEHT000390907	Known	Genomic	None	0.6000000238418579	None	None	None	None
m54284U_191111_172039/76874499/ccs	PB_GM12878_R2	hg38_SIRV	chr22	43955524	43996527	+	15	1628	55570	198617	ENSG00000100347.14	ENST00000350028.4	SAMM50	SAMM50-201	Known	Known	None	0.15000000596046448	None	None	None	None
m54284U_191110_105540/110559537/ccs	PB_GM12878_R1	hg38_SIRV	chr17	39200318	39204718	+	6	688	46462	163548	ENSG00000108298.11	ENST00000225430.9	RPL19	RPL19-201	Known	Known	None	0.10000000149011612	None	None	None	None
m54284U_191110_105540/105712300/ccs	PB_GM12878_R1	hg38_SIRV	chr7	88218868	88206389	-	7	658	22182	388603	ENSG00000075142.13	ENCODEHT000388603	SRI	ENCODEHT000388603	Known	ISM	Both	0.25	None	None	None	None
e4a9d899-0523-45e1-b730-d8c741f5c463	ONT_GM12878_R2	hg38_SIRV	chrX	12976869	12977230	+	1	373	55890	390907	ENSG00000205542.10	ENCODEHT000390907	TMSB4X	ENCODEHT000390907	Known	Genomic	None	0.05000000074505806	None	None	None	None
7497486d-3d51-4280-a891-058e1dd74463	ONT_GM12878_R2	hg38_SIRV	chr11	62560395	62559611	-	3	455	32022	390203	ENSG00000255508.7	ENCODEHT000390203	AP002990.1	ENCODEHT000390203	Known	ISM	Suffix	0.05000000074505806	None	None	None	None
m54284U_191111_172039/24773977/ccs	PB_GM12878_R2	hg38_SIRV	chr14	92040402	92014509	-	7	1615	39658	392504	ENSG00000100815.12	ENCODEHT000392504	TRIP11	ENCODEHT000392504	Known	ISM	Prefix	0.5	None	None	None	None
6e194a7a-f641-40dd-a1ae-c10aaa3aaf6f	ONT_GM12878_R2	hg38_SIRV	chrX	12976869	12977228	+	1	370	55890	390907	ENSG00000205542.10	ENCODEHT000390907	TMSB4X	ENCODEHT000390907	Known	Genomic	None	0.15000000596046448	None	None	None	None
m54284U_191110_105540/34996359/ccs	PB_GM12878_R1	hg38_SIRV	chr15	78155255	78170542	+	10	2571	41894	392674	ENSG00000166411.13	ENCODEHT000392674	IDH3A	ENCODEHT000392674	Known	ISM	Suffix	0.10000000149011612	None	None	None	None
m54284U_191110_105540/90899226/ccs	PB_GM12878_R1	hg38_SIRV	chr19	16143702	16158533	+	6	1898	50092	178964	ENSG00000196684.12	ENST00000613986.4	HSH2D	HSH2D-206	Known	Known	None	0.800000011920929	None	None	None	None
efbbca56-49e1-47ca-a1b7-62e1c078ae84	ONT_GM12878_R2	hg38_SIRV	chrX	12976869	12977234	+	1	377	55890	390907	ENSG00000205542.10	ENCODEHT000390907	TMSB4X	ENCODEHT000390907	Known	Genomic	None	0.0	None	None	None	None
m54284U_191111_172039/68092052/ccs	PB_GM12878_R2	hg38_SIRV	chr16	71895531	71929002	+	10	2364	44533	156029	ENSG00000182149.20	ENST00000378799.10	IST1	IST1-203	Known	Known	None	0.05000000074505806	None	None	None	None
b7597202-4e18-4ace-b43c-204071a1d3d5	ONT_GM12878_R2	hg38_SIRV	chrX	12976869	12977234	+	1	383	55890	390907	ENSG00000205542.10	ENCODEHT000390907	TMSB4X	ENCODEHT000390907	Known	Genomic	None	0.0	None	None	None	None
m54284U_191111_172039/80086332/ccs	PB_GM12878_R2	hg38_SIRV	chr22	43955524	43996530	+	15	1611	55570	198617	ENSG00000100347.14	ENST00000350028.4	SAMM50	SAMM50-201	Known	Known	None	0.15000000596046448	None	None	None	None
m54284U_191111_172039/166987713/ccs	PB_GM12878_R2	hg38_SIRV	chr2	73737318	73729879	-	6	748	6512	23027	ENSG00000144034.14	ENST00000318190.7	TPRKB	TPRKB-202	Known	Known	None	0.44999998807907104	None	None	None	None
8ebea5be-0377-4d82-9873-812da5bc9694	ONT_GM12878_R2	hg38_SIRV	chr1	30757760	30732475	-	8	2132	995	3636	ENSG00000162511.7	ENST00000294507.3	LAPTM5	LAPTM5-201	Known	Known	None	0.10000000149011612	None	None	None	None
4fb3f2e8-d9f2-4e37-a900-66bf3da35033	ONT_GM12878_R2	hg38_SIRV	chrX	12976869	12977222	+	1	371	55890	390907	ENSG00000205542.10	ENCODEHT000390907	TMSB4X	ENCODEHT000390907	Known	Genomic	None	0.30000001192092896	None	None	None	None
m54284U_191111_172039/166004660/ccs	PB_GM12878_R2	hg38_SIRV	chr5	134845997	134859068	+	3	2358	16765	59739	ENSG00000181904.8	ENST00000504727.1	C5orf24	C5orf24-204	Known	Known	None	0.44999998807907104	None	None	None	None
0191d81b-4aed-44a0-ab22-94b53e01b11a	ONT_GM12878_R2	hg38_SIRV	chrX	12976869	12977222	+	1	371	55890	390907	ENSG00000205542.10	ENCODEHT000390907	TMSB4X	ENCODEHT000390907	Known	Genomic	None	0.30000001192092896	None	None	None	None
m54284U_191110_105540/116066505/ccs	PB_GM12878_R1	hg38_SIRV	chr4	151099628	151104636	+	6	863	14363	52538	ENSG00000145425.9	ENST00000274065.8	RPS3A	RPS3A-201	Known	Known	None	0.20000000298023224	None	None	None	None
71566142-2b48-47d6-8022-15f06fdec950	ONT_GM12878_R2	hg38_SIRV	chr3	51995884	51993624	-	4	648	10231	37799	ENSG00000162244.11	ENST00000294189.10	RPL29	RPL29-201	Known	Known	None	0.15000000596046448	None	None	None	None
m54284U_191110_105540/47777682/ccs	PB_GM12878_R1	hg38_SIRV	chr15	78157721	78156381	-	1	1341	87587	392689	ENCODEHG000087587	ENCODEHT000392689	ENCODEHG000087587	ENCODEHT000392689	Antisense	Antisense	None	0.20000000298023224	None	None	None	None
62477efc-aa72-4b7b-b5ba-6978feb36695	ONT_GM12878_R2	hg38_SIRV	chrX	12976869	12977222	+	1	365	55890	390907	ENSG00000205542.10	ENCODEHT000390907	TMSB4X	ENCODEHT000390907	Known	Genomic	None	0.30000001192092896	None	None	None	None
0c9155fa-8702-4723-9d5a-847e442a4912	ONT_GM12878_R2	hg38_SIRV	chr1	30732535	30732474	-	1	461	995	387580	ENSG00000162511.7	ENCODEHT000387580	LAPTM5	ENCODEHT000387580	Known	Genomic	None	0.10000000149011612	None	None	None	None
8d881f9c-589a-4408-a390-acf86907a0bb	ONT_GM12878_R1	hg38_SIRV	chr7	88220024	88206390	-	8	683	22182	77604	ENSG00000075142.13	ENST00000265729.6	SRI	SRI-201	Known	Known	None	0.20000000298023224	None	None	None	None
m54284U_191110_105540/112133877/ccs	PB_GM12878_R1	hg38_SIRV	chr17	39200318	39204720	+	6	690	46462	163548	ENSG00000108298.11	ENST00000225430.9	RPL19	RPL19-201	Known	Known	None	0.10000000149011612	None	None	None	None
8cf0e382-43ad-466f-8250-72421cde9148	ONT_GM12878_R2	hg38_SIRV	chrX	12976869	12977234	+	1	377	55890	390907	ENSG00000205542.10	ENCODEHT000390907	TMSB4X	ENCODEHT000390907	Known	Genomic	None	0.0	None	None	None	None
m54284U_191111_172039/94373348/ccs	PB_GM12878_R2	hg38_SIRV	chr22	43955524	43996527	+	15	1608	55570	198617	ENSG00000100347.14	ENST00000350028.4	SAMM50	SAMM50-201	Known	Known	None	0.15000000596046448	None	None	None	None
m54284U_191110_105540/50005137/ccs	PB_GM12878_R1	hg38_SIRV	chr14	92040056	92014530	-	7	1242	39658	392504	ENSG00000100815.12	ENCODEHT000392504	TRIP11	ENCODEHT000392504	Known	ISM	Prefix	0.5	None	None	None	None
c2ec00ca-36ac-4340-8539-64d30283ab21	ONT_GM12878_R2	hg38_SIRV	chr11	62560428	62559611	-	3	488	32022	390203	ENSG00000255508.7	ENCODEHT000390203	AP002990.1	ENCODEHT000390203	Known	ISM	Suffix	0.05000000074505806	None	None	None	None
m54284U_191110_105540/107809478/ccs	PB_GM12878_R1	hg38_SIRV	chr19	16143702	16158533	+	6	1898	50092	178964	ENSG00000196684.12	ENST00000613986.4	HSH2D	HSH2D-206	Known	Known	None	0.800000011920929	None	None	None	None
f0919641-397b-4dc9-b347-febf2c106d2e	ONT_GM12878_R2	hg38_SIRV	chr1	30732724	30732474	-	1	650	995	387580	ENSG00000162511.7	ENCODEHT000387580	LAPTM5	ENCODEHT000387580	Known	Genomic	None	0.10000000149011612	None	None	None	None
93dd2862-9385-40d2-84a4-dff48ce66588	ONT_GM12878_R2	hg38_SIRV	chrX	12976869	12977228	+	1	370	55890	390907	ENSG00000205542.10	ENCODEHT000390907	TMSB4X	ENCODEHT000390907	Known	Genomic	None	0.15000000596046448	None	None	None	None
0e867df0-bbb7-49dd-b9b1-f43201c1f2c7	ONT_GM12878_R2	hg38_SIRV	chrX	12976869	12977235	+	1	384	55890	390907	ENSG00000205542.10	ENCODEHT000390907	TMSB4X	ENCODEHT000390907	Known	Genomic	None	0.0	None	None	None	None
d6dbcd0a-4456-4ca1-8f84-315e5ff8e840	ONT_GM12878_R2	hg38_SIRV	chrX	12976869	12977233	+	1	368	55890	390907	ENSG00000205542.10	ENCODEHT000390907	TMSB4X	ENCODEHT000390907	Known	Genomic	None	0.05000000074505806	None	None	None	None
m54284U_191111_172039/69140761/ccs	PB_GM12878_R2	hg38_SIRV	chr16	71895531	71929003	+	10	2365	44533	156029	ENSG00000182149.20	ENST00000378799.10	IST1	IST1-203	Known	Known	None	0.05000000074505806	None	None	None	None
m54284U_191111_172039/102697598/ccs	PB_GM12878_R2	hg38_SIRV	chr15	78157827	78156433	-	1	1537	87587	392689	ENCODEHG000087587	ENCODEHT000392689	ENCODEHG000087587	ENCODEHT000392689	Antisense	Antisense	None	0.20000000298023224	None	None	None	None
7e49c08d-8a2b-478f-b89c-3f9a896f47d6	ONT_GM12878_R2	hg38_SIRV	chrX	12976869	12977225	+	1	374	55890	390907	ENSG00000205542.10	ENCODEHT000390907	TMSB4X	ENCODEHT000390907	Known	Genomic	None	0.30000001192092896	None	None	None	None
m54284U_191110_105540/7604518/ccs	PB_GM12878_R1	hg38_SIRV	chr2	73734591	73729893	-	4	614	6512	392681	ENSG00000144034.14	ENCODEHT000392681	TPRKB	ENCODEHT000392681	Known	ISM	Suffix	0.4000000059604645	None	None	None	None
m54284U_191111_172039/105973092/ccs	PB_GM12878_R2	hg38_SIRV	chr22	43955524	43996523	+	15	1604	55570	198617	ENSG00000100347.14	ENST00000350028.4	SAMM50	SAMM50-201	Known	Known	None	0.25	None	None	None	None
m54284U_191110_105540/178653145/ccs	PB_GM12878_R1	hg38_SIRV	chr5	134845998	134856478	+	2	1796	16765	59738	ENSG00000181904.8	ENST00000394976.3	C5orf24	C5orf24-202	Known	Known	None	0.6499999761581421	None	None	None	None
m54284U_191110_105540/116197425/ccs	PB_GM12878_R1	hg38_SIRV	chr4	151099628	151104634	+	6	861	14363	52538	ENSG00000145425.9	ENST00000274065.8	RPS3A	RPS3A-201	Known	Known	None	0.20000000298023224	None	None	None	None
d35063fa-2709-4a0c-bdb9-e8063d71f418	ONT_GM12878_R2	hg38_SIRV	chrX	12976869	12977230	+	1	385	55890	390907	ENSG00000205542.10	ENCODEHT000390907	TMSB4X	ENCODEHT000390907	Known	Genomic	None	0.05000000074505806	None	None	None	None
m54284U_191111_172039/105120010/ccs	PB_GM12878_R2	hg38_SIRV	chr7	88220030	88206394	-	8	685	22182	77604	ENSG00000075142.13	ENST00000265729.6	SRI	SRI-201	Known	Known	None	0.3499999940395355	None	None	None	None
b4431d5b-3b23-4a34-b279-9bc0bf0e984f	ONT_GM12878_R2	hg38_SIRV	chr3	51995873	51993624	-	4	629	10231	37799	ENSG00000162244.11	ENST00000294189.10	RPL29	RPL29-201	Known	Known	None	0.15000000596046448	None	None	None	None
m54284U_191110_105540/112265358/ccs	PB_GM12878_R1	hg38_SIRV	chr17	39200318	39204720	+	6	690	46462	163548	ENSG00000108298.11	ENST00000225430.9	RPL19	RPL19-201	Known	Known	None	0.10000000149011612	None	None	None	None
81426266-0b9f-4d5a-a843-3dea99e5fbde	ONT_GM12878_R2	hg38_SIRV	chrX	12976869	12977236	+	1	379	55890	390907	ENSG00000205542.10	ENCODEHT000390907	TMSB4X	ENCODEHT000390907	Known	Genomic	None	0.0	None	None	None	None
c70fe021-4275-4ece-9a75-e9b7ebaa27df	ONT_GM12878_R2	hg38_SIRV	chrX	12976869	12977220	+	1	362	55890	390907	ENSG00000205542.10	ENCODEHT000390907	TMSB4X	ENCODEHT000390907	Known	Genomic	None	0.3499999940395355	None	None	None	None
cc3968fb-f4e5-463c-90b8-4992aadfd0b0	ONT_GM12878_R2	hg38_SIRV	chr11	62572673	62559602	-	9	1316	32021	110230	ENSG00000254772.9	ENST00000525340.5	EEF1G	EEF1G-203	Known	Known	None	0.05000000074505806	None	None	None	None
27e2b75a-fe8c-460a-a266-66cdab488a48	ONT_GM12878_R2	hg38_SIRV	chr1	30757832	30732475	-	8	2223	995	3636	ENSG00000162511.7	ENST00000294507.3	LAPTM5	LAPTM5-201	Known	Known	None	0.10000000149011612	None	None	None	None
76f57704-4633-4b0b-b891-2ace0b614371	ONT_GM12878_R2	hg38_SIRV	chr3	51993936	51993627	-	1	450	10231	391813	ENSG00000162244.11	ENCODEHT000391813	RPL29	ENCODEHT000391813	Known	Genomic	None	0.15000000596046448	None	None	None	None
m54284U_191111_172039/2099792/ccs	PB_GM12878_R2	hg38_SIRV	chr14	92040036	92015735	-	6	1135	39658	392690	ENSG00000100815.12	ENCODEHT000392690	TRIP11	ENCODEHT000392690	Known	ISM	Prefix	0.5	None	None	None	None
m54284U_191110_105540/109708848/ccs	PB_GM12878_R1	hg38_SIRV	chr19	16143702	16158533	+	6	1898	50092	178964	ENSG00000196684.12	ENST00000613986.4	HSH2D	HSH2D-206	Known	Known	None	0.800000011920929	None	None	None	None
b74def5e-c84d-4ac1-ada6-66337656b79e	ONT_GM12878_R2	hg38_SIRV	chrX	12976869	12977195	+	1	338	55890	390907	ENSG00000205542.10	ENCODEHT000390907	TMSB4X	ENCODEHT000390907	Known	Genomic	None	0.4000000059604645	None	None	None	None
f05bdfe3-4d0c-4dc3-b1b5-e621df4f62ef	ONT_GM12878_R1	hg38_SIRV	chr22	43955524	43996531	+	15	1612	55570	198617	ENSG00000100347.14	ENST00000350028.4	SAMM50	SAMM50-201	Known	Known	None	0.15000000596046448	None	None	None	None
m54284U_191111_172039/4655705/ccs	PB_GM12878_R2	hg38_SIRV	chr15	78156932	78169656	+	10	1893	41894	392691	ENSG00000166411.13	ENCODEHT000392691	IDH3A	ENCODEHT000392691	Known	ISM	Suffix	0.5	None	None	None	None
5aae2c22-3455-473c-9f44-fd9bf45017f7	ONT_GM12878_R2	hg38_SIRV	chrX	12976869	12977236	+	1	379	55890	390907	ENSG00000205542.10	ENCODEHT000390907	TMSB4X	ENCODEHT000390907	Known	Genomic	None	0.0	None	None	None	None
2471e975-b811-4329-bcef-d6737fb3723b	ONT_GM12878_R2	hg38_SIRV	chr1	30732817	30732474	-	1	743	995	387580	ENSG00000162511.7	ENCODEHT000387580	LAPTM5	ENCODEHT000387580	Known	Genomic	None	0.10000000149011612	None	None	None	None
m54284U_191111_172039/70715725/ccs	PB_GM12878_R2	hg38_SIRV	chr16	71895531	71929004	+	10	2366	44533	156029	ENSG00000182149.20	ENST00000378799.10	IST1	IST1-203	Known	Known	None	0.05000000074505806	None	None	None	None
35992ab0-0cfc-45cf-b219-1a56b6dd8142	ONT_GM12878_R2	hg38_SIRV	chrX	12976869	12977211	+	1	360	55890	390907	ENSG00000205542.10	ENCODEHT000390907	TMSB4X	ENCODEHT000390907	Known	Genomic	None	0.6499999761581421	None	None	None	None
m54284U_191110_105540/71173754/ccs	PB_GM12878_R1	hg38_SIRV	chr2	73737362	73729880	-	5	674	6512	23024	ENSG00000144034.14	ENST00000272424.9	TPRKB	TPRKB-201	Known	Known	None	0.4000000059604645	None	None	None	None
804400d2-8ee5-4a5b-a714-77f5a080536d	ONT_GM12878_R1	hg38_SIRV	chr7	88220027	88206396	-	8	680	22182	77604	ENSG00000075142.13	ENST00000265729.6	SRI	SRI-201	Known	Known	None	0.4000000059604645	None	None	None	None
aa8245b6-84e4-470f-8923-b8264bc285a9	ONT_GM12878_R2	hg38_SIRV	chrX	12976869	12977228	+	1	365	55890	390907	ENSG00000205542.10	ENCODEHT000390907	TMSB4X	ENCODEHT000390907	Known	Genomic	None	0.15000000596046448	None	None	None	None
85a57d59-2ea4-4a4b-9b18-add0b90a8e5f	ONT_GM12878_R2	hg38_SIRV	chr1	30732910	30732474	-	1	836	995	387580	ENSG00000162511.7	ENCODEHT000387580	LAPTM5	ENCODEHT000387580	Known	Genomic	None	0.10000000149011612	None	None	None	None
m54284U_191110_105540/116328600/ccs	PB_GM12878_R1	hg38_SIRV	chr4	151099628	151104633	+	6	860	14363	52538	ENSG00000145425.9	ENST00000274065.8	RPS3A	RPS3A-201	Known	Known	None	0.15000000596046448	None	None	None	None
a451314b-7443-494d-9341-34cd6e68c77a	ONT_GM12878_R1	hg38_SIRV	chr22	43955524	43996525	+	15	1593	55570	198617	ENSG00000100347.14	ENST00000350028.4	SAMM50	SAMM50-201	Known	Known	None	0.20000000298023224	None	None	None	None
m54284U_191110_105540/112919277/ccs	PB_GM12878_R1	hg38_SIRV	chr17	39200318	39204719	+	6	689	46462	163548	ENSG00000108298.11	ENST00000225430.9	RPL19	RPL19-201	Known	Known	None	0.10000000149011612	None	None	None	None
e802c100-0b6d-41bd-a0db-7ed5ba758b03	ONT_GM12878_R2	hg38_SIRV	chr11	62573851	62559602	-	10	1406	32021	110229	ENSG00000254772.9	ENST00000329251.4	EEF1G	EEF1G-201	Known	Known	None	0.05000000074505806	None	None	None	None
m54284U_191110_105540/115213481/ccs	PB_GM12878_R1	hg38_SIRV	chr5	134846011	134855871	+	2	1176	16765	59738	ENSG00000181904.8	ENST00000394976.3	C5orf24	C5orf24-202	Known	Known	None	0.6499999761581421	None	None	None	None
b8ef813b-6989-4575-8fdb-aa0ce3e80ee5	ONT_GM12878_R2	hg38_SIRV	chr7	88220024	88206397	-	7	679	22182	392692	ENSG00000075142.13	ENCODEHT000392692	SRI	ENCODEHT000392692	Known	NNC	None	0.4000000059604645	None	None	None	None
9c96b451-718d-4739-8154-1b02f04ec34a	ONT_GM12878_R2	hg38_SIRV	chrX	12976869	12977234	+	1	377	55890	390907	ENSG00000205542.10	ENCODEHT000390907	TMSB4X	ENCODEHT000390907	Known	Genomic	None	0.0	None	None	None	None
077cc631-fafb-4d0c-b051-38299e8c7f84	ONT_GM12878_R2	hg38_SIRV	chr3	51995883	51993624	-	4	640	10231	37799	ENSG00000162244.11	ENST00000294189.10	RPL29	RPL29-201	Known	Known	None	0.15000000596046448	None	None	None	None
m54284U_191110_105540/112001531/ccs	PB_GM12878_R1	hg38_SIRV	chr19	16143702	16158370	+	6	1735	50092	178964	ENSG00000196684.12	ENST00000613986.4	HSH2D	HSH2D-206	Known	Known	None	0.6000000238418579	None	None	None	None
f43c4ae5-90de-45ff-b8bf-78432154ead1	ONT_GM12878_R2	hg38_SIRV	chr1	30733019	30732474	-	1	952	995	387580	ENSG00000162511.7	ENCODEHT000387580	LAPTM5	ENCODEHT000387580	Known	Genomic	None	0.10000000149011612	None	None	None	None
0663d06c-b13b-4517-8614-2794a5c44110	ONT_GM12878_R2	hg38_SIRV	chrX	12976869	12977228	+	1	377	55890	390907	ENSG00000205542.10	ENCODEHT000390907	TMSB4X	ENCODEHT000390907	Known	Genomic	None	0.15000000596046448	None	None	None	None
m54284U_191111_172039/109447984/ccs	PB_GM12878_R2	hg38_SIRV	chr14	92040047	92017713	-	5	988	39658	392693	ENSG00000100815.12	ENCODEHT000392693	TRIP11	ENCODEHT000392693	Known	ISM	Prefix	0.550000011920929	None	None	None	None
5d50f26a-c9b7-4ece-a642-73b75329e2b8	ONT_GM12878_R2	hg38_SIRV	chr22	43955524	43996518	+	15	1599	55570	198617	ENSG00000100347.14	ENST00000350028.4	SAMM50	SAMM50-201	Known	Known	None	0.3499999940395355	None	None	None	None
cb1572c7-0fb7-4cf0-bcb0-8cc41060ba0a	ONT_GM12878_R2	hg38_SIRV	chrX	12976869	12977220	+	1	363	55890	390907	ENSG00000205542.10	ENCODEHT000390907	TMSB4X	ENCODEHT000390907	Known	Genomic	None	0.3499999940395355	None	None	None	None
m54284U_191111_172039/83888598/ccs	PB_GM12878_R2	hg38_SIRV	chr16	71895531	71929004	+	10	2366	44533	156029	ENSG00000182149.20	ENST00000378799.10	IST1	IST1-203	Known	Known	None	0.05000000074505806	None	None	None	None
1b444b0a-3385-4955-9e88-7360c1a7ac6d	ONT_GM12878_R2	hg38_SIRV	chr1	30732901	30732474	-	1	827	995	387580	ENSG00000162511.7	ENCODEHT000387580	LAPTM5	ENCODEHT000387580	Known	Genomic	None	0.10000000149011612	None	None	None	None
m54284U_191110_105540/92276826/ccs	PB_GM12878_R1	hg38_SIRV	chr2	73737344	73729880	-	5	656	6512	23024	ENSG00000144034.14	ENST00000272424.9	TPRKB	TPRKB-201	Known	Known	None	0.4000000059604645	None	None	None	None
26d6126f-53ea-4d23-a64a-c5d16c6ab655	ONT_GM12878_R2	hg38_SIRV	chrX	12976869	12977225	+	1	374	55890	390907	ENSG00000205542.10	ENCODEHT000390907	TMSB4X	ENCODEHT000390907	Known	Genomic	None	0.30000001192092896	None	None	None	None
m54284U_191110_105540/59706093/ccs	PB_GM12878_R1	hg38_SIRV	chr15	78156950	78169671	+	9	2275	41894	392694	ENSG00000166411.13	ENCODEHT000392694	IDH3A	ENCODEHT000392694	Known	ISM	Suffix	0.30000001192092896	None	None	None	None
m54284U_191110_105540/116393787/ccs	PB_GM12878_R1	hg38_SIRV	chr4	151099628	151104635	+	6	862	14363	52538	ENSG00000145425.9	ENST00000274065.8	RPS3A	RPS3A-201	Known	Known	None	0.20000000298023224	None	None	None	None
ce429528-4b3c-46fe-a883-7026559892fe	ONT_GM12878_R2	hg38_SIRV	chrX	12976869	12977195	+	1	337	55890	390907	ENSG00000205542.10	ENCODEHT000390907	TMSB4X	ENCODEHT000390907	Known	Genomic	None	0.4000000059604645	None	None	None	None
1cff5149-e873-48a1-a14d-b2fe57a82bd0	ONT_GM12878_R2	hg38_SIRV	chr1	30732648	30732474	-	1	574	995	387580	ENSG00000162511.7	ENCODEHT000387580	LAPTM5	ENCODEHT000387580	Known	Genomic	None	0.10000000149011612	None	None	None	None
m54284U_191110_105540/113377581/ccs	PB_GM12878_R1	hg38_SIRV	chr17	39200318	39204727	+	6	697	46462	163548	ENSG00000108298.11	ENST00000225430.9	RPL19	RPL19-201	Known	Known	None	0.05000000074505806	None	None	None	None
m54284U_191111_172039/65537362/ccs	PB_GM12878_R2	hg38_SIRV	chr5	134846011	134856478	+	2	1783	16765	59738	ENSG00000181904.8	ENST00000394976.3	C5orf24	C5orf24-202	Known	Known	None	0.6499999761581421	None	None	None	None
93fcb5a6-01f3-4f4a-9fcf-d72b9e07c127	ONT_GM12878_R1	hg38_SIRV	chr22	43955509	43996538	+	15	1606	55570	391986	ENSG00000100347.14	ENCODEHT000391986	SAMM50	ENCODEHT000391986	Known	NNC	None	0.15000000596046448	None	None	None	None
0db8934c-890c-45e5-9f03-9449843d8e09	ONT_GM12878_R2	hg38_SIRV	chrX	12976869	12977229	+	1	378	55890	390907	ENSG00000205542.10	ENCODEHT000390907	TMSB4X	ENCODEHT000390907	Known	Genomic	None	0.10000000149011612	None	None	None	None
8f9239f6-4e88-4188-aef2-b54ba134caf6	ONT_GM12878_R2	hg38_SIRV	chr3	51995933	51993624	-	4	698	10231	37799	ENSG00000162244.11	ENST00000294189.10	RPL29	RPL29-201	Known	Known	None	0.15000000596046448	None	None	None	None
1a74fbe3-1a0d-4770-b7cb-3d0c7150e9e8	ONT_GM12878_R2	hg38_SIRV	chr7	88220042	88206368	-	7	659	22182	392559	ENSG00000075142.13	ENCODEHT000392559	SRI	ENCODEHT000392559	Known	NIC	None	0.4000000059604645	None	None	None	None
m54284U_191110_105540/122358034/ccs	PB_GM12878_R1	hg38_SIRV	chr19	16143702	16158533	+	6	1898	50092	178964	ENSG00000196684.12	ENST00000613986.4	HSH2D	HSH2D-206	Known	Known	None	0.800000011920929	None	None	None	None
d731ad2c-c798-44f9-b3a5-74ece4352191	ONT_GM12878_R2	hg38_SIRV	chr11	62571021	62559607	-	6	947	32022	390276	ENSG00000255508.7	ENCODEHT000390276	AP002990.1	ENCODEHT000390276	Known	ISM	Suffix	0.05000000074505806	None	None	None	None
bcacefe1-fc7e-4052-9b68-5b408d2aca17	ONT_GM12878_R2	hg38_SIRV	chr1	30732587	30732474	-	1	513	995	387580	ENSG00000162511.7	ENCODEHT000387580	LAPTM5	ENCODEHT000387580	Known	Genomic	None	0.10000000149011612	None	None	None	None
c7f2e247-9c2b-4aa5-8298-d9335ac17778	ONT_GM12878_R2	hg38_SIRV	chrX	12976869	12977231	+	1	380	55890	390907	ENSG00000205542.10	ENCODEHT000390907	TMSB4X	ENCODEHT000390907	Known	Genomic	None	0.05000000074505806	None	None	None	None
83c6b001-ab20-42f7-b989-777153559b93	ONT_GM12878_R2	hg38_SIRV	chrX	12976869	12977230	+	1	379	55890	390907	ENSG00000205542.10	ENCODEHT000390907	TMSB4X	ENCODEHT000390907	Known	Genomic	None	0.05000000074505806	None	None	None	None
m54284U_191111_172039/85393834/ccs	PB_GM12878_R2	hg38_SIRV	chr16	71895531	71929005	+	10	2367	44533	156029	ENSG00000182149.20	ENST00000378799.10	IST1	IST1-203	Known	Known	None	0.05000000074505806	None	None	None	None
m54284U_191111_172039/81463738/ccs	PB_GM12878_R2	hg38_SIRV	chr14	92040050	92021629	-	4	880	39658	392695	ENSG00000100815.12	ENCODEHT000392695	TRIP11	ENCODEHT000392695	Known	ISM	Prefix	0.5	None	None	None	None
af4e143f-c242-4d1f-ad02-89afd2c53e73	ONT_GM12878_R2	hg38_SIRV	chr1	30733010	30732474	-	1	930	995	387580	ENSG00000162511.7	ENCODEHT000387580	LAPTM5	ENCODEHT000387580	Known	Genomic	None	0.10000000149011612	None	None	None	None
892e7896-147a-49af-b216-f2ea044467e7	ONT_GM12878_R1	hg38_SIRV	chr22	43955525	43996505	+	15	1577	55570	392696	ENSG00000100347.14	ENCODEHT000392696	SAMM50	ENCODEHT000392696	Known	NIC	None	0.5	None	None	None	None
m54284U_191110_105540/118292529/ccs	PB_GM12878_R1	hg38_SIRV	chr2	73737343	73729893	-	6	777	6512	392671	ENSG00000144034.14	ENCODEHT000392671	TPRKB	ENCODEHT000392671	Known	NNC	None	0.4000000059604645	None	None	None	None
m54284U_191110_105540/116459982/ccs	PB_GM12878_R1	hg38_SIRV	chr4	151099628	151104635	+	6	862	14363	52538	ENSG00000145425.9	ENST00000274065.8	RPS3A	RPS3A-201	Known	Known	None	0.20000000298023224	None	None	None	None
05aa16a0-5fa0-438f-a8ed-04381c8e85cb	ONT_GM12878_R2	hg38_SIRV	chrX	12976869	12977225	+	1	368	55890	390907	ENSG00000205542.10	ENCODEHT000390907	TMSB4X	ENCODEHT000390907	Known	Genomic	None	0.30000001192092896	None	None	None	None
m54284U_191111_172039/162202468/ccs	PB_GM12878_R2	hg38_SIRV	chr15	78157545	78170541	+	9	2550	41894	392694	ENSG00000166411.13	ENCODEHT000392694	IDH3A	ENCODEHT000392694	Known	ISM	Suffix	0.15000000596046448	None	None	None	None
2ed464a9-9748-4fa5-8f51-426c119069ff	ONT_GM12878_R2	hg38_SIRV	chr1	30732631	30732474	-	1	557	995	387580	ENSG00000162511.7	ENCODEHT000387580	LAPTM5	ENCODEHT000387580	Known	Genomic	None	0.10000000149011612	None	None	None	None
m54284U_191110_105540/155650384/ccs	PB_GM12878_R1	hg38_SIRV	chr19	16143702	16157942	+	6	1303	50092	392625	ENSG00000196684.12	ENCODEHT000392625	HSH2D	ENCODEHT000392625	Known	NNC	None	0.15000000596046448	None	None	None	None
1abd78b0-15ca-4254-b39b-81f27341ecc4	ONT_GM12878_R2	hg38_SIRV	chrX	12976869	12977234	+	1	383	55890	390907	ENSG00000205542.10	ENCODEHT000390907	TMSB4X	ENCODEHT000390907	Known	Genomic	None	0.0	None	None	None	None
m54284U_191110_105540/113772586/ccs	PB_GM12878_R1	hg38_SIRV	chr17	39200318	39204720	+	6	690	46462	163548	ENSG00000108298.11	ENST00000225430.9	RPL19	RPL19-201	Known	Known	None	0.10000000149011612	None	None	None	None
m54284U_191111_172039/88474860/ccs	PB_GM12878_R2	hg38_SIRV	chr5	134846011	134859729	+	3	3005	16765	59739	ENSG00000181904.8	ENST00000504727.1	C5orf24	C5orf24-204	Known	Known	None	0.3499999940395355	None	None	None	None
5dedb708-e1d7-48e4-a15f-1383871d7f7c	ONT_GM12878_R2	hg38_SIRV	chrX	12976869	12977225	+	1	374	55890	390907	ENSG00000205542.10	ENCODEHT000390907	TMSB4X	ENCODEHT000390907	Known	Genomic	None	0.30000001192092896	None	None	None	None
d19688a5-20f3-4b64-8221-9e0a15d6c8d4	ONT_GM12878_R2	hg38_SIRV	chr7	88220063	88206410	-	8	702	22182	77604	ENSG00000075142.13	ENST00000265729.6	SRI	SRI-201	Known	Known	None	0.3499999940395355	None	None	None	None
4b955b98-a4dd-4e89-9847-2afb06d32718	ONT_GM12878_R2	hg38_SIRV	chr3	51995881	51993624	-	4	644	10231	37799	ENSG00000162244.11	ENST00000294189.10	RPL29	RPL29-201	Known	Known	None	0.15000000596046448	None	None	None	None
c5b10c9d-828d-4a60-9978-3bae37b2c711	ONT_GM12878_R2	hg38_SIRV	chr11	62570986	62559607	-	6	912	32022	390276	ENSG00000255508.7	ENCODEHT000390276	AP002990.1	ENCODEHT000390276	Known	ISM	Suffix	0.05000000074505806	None	None	None	None
feb47907-587e-4a08-9422-a624a8ce9c15	ONT_GM12878_R2	hg38_SIRV	chrX	12976869	12977228	+	1	377	55890	390907	ENSG00000205542.10	ENCODEHT000390907	TMSB4X	ENCODEHT000390907	Known	Genomic	None	0.15000000596046448	None	None	None	None
m54284U_191110_105540/20381876/ccs	PB_GM12878_R1	hg38_SIRV	chr22	43955526	43990531	+	14	1544	55570	392697	ENSG00000100347.14	ENCODEHT000392697	SAMM50	ENCODEHT000392697	Known	ISM	Prefix	0.6000000238418579	None	None	None	None
a3f6574d-ffa3-4b18-abc9-fccf58d6b136	ONT_GM12878_R2	hg38_SIRV	chrX	12976869	12977229	+	1	378	55890	390907	ENSG00000205542.10	ENCODEHT000390907	TMSB4X	ENCODEHT000390907	Known	Genomic	None	0.10000000149011612	None	None	None	None
m54284U_191111_172039/97190137/ccs	PB_GM12878_R2	hg38_SIRV	chr16	71895531	71929003	+	10	2365	44533	156029	ENSG00000182149.20	ENST00000378799.10	IST1	IST1-203	Known	Known	None	0.05000000074505806	None	None	None	None
m54284U_191110_105540/2491459/ccs	PB_GM12878_R1	hg38_SIRV	chr15	78157547	78170541	+	9	2544	41894	392698	ENSG00000166411.13	ENCODEHT000392698	IDH3A	ENCODEHT000392698	Known	ISM	Suffix	0.15000000596046448	None	None	None	None
m54284U_191110_105540/116524485/ccs	PB_GM12878_R1	hg38_SIRV	chr4	151099628	151104639	+	6	866	14363	52538	ENSG00000145425.9	ENST00000274065.8	RPS3A	RPS3A-201	Known	Known	None	0.15000000596046448	None	None	None	None
6b5cd39d-bdb3-40d3-b8c2-f28005a32a6f	ONT_GM12878_R2	hg38_SIRV	chrX	12976869	12977236	+	1	385	55890	390907	ENSG00000205542.10	ENCODEHT000390907	TMSB4X	ENCODEHT000390907	Known	Genomic	None	0.0	None	None	None	None
m54284U_191110_105540/166529090/ccs	PB_GM12878_R1	hg38_SIRV	chr19	16143702	16158726	+	6	1892	50092	392625	ENSG00000196684.12	ENCODEHT000392625	HSH2D	ENCODEHT000392625	Known	NNC	None	0.75	None	None	None	None
m54284U_191111_172039/90047185/ccs	PB_GM12878_R2	hg38_SIRV	chr14	92040057	92021556	-	4	878	39658	392695	ENSG00000100815.12	ENCODEHT000392695	TRIP11	ENCODEHT000392695	Known	ISM	Prefix	0.5	None	None	None	None
m54284U_191111_172039/1836111/ccs	PB_GM12878_R2	hg38_SIRV	chr2	73737344	73729880	-	5	656	6512	23024	ENSG00000144034.14	ENST00000272424.9	TPRKB	TPRKB-201	Known	Known	None	0.4000000059604645	None	None	None	None
ff36fe1d-7dea-4e80-aa28-76b875d18dbd	ONT_GM12878_R2	hg38_SIRV	chr1	30742535	30732475	-	8	1967	995	392699	ENSG00000162511.7	ENCODEHT000392699	LAPTM5	ENCODEHT000392699	Known	ISM	Suffix	0.10000000149011612	None	None	None	None
m54284U_191110_105540/114165522/ccs	PB_GM12878_R1	hg38_SIRV	chr17	39200318	39204720	+	6	690	46462	163548	ENSG00000108298.11	ENST00000225430.9	RPL19	RPL19-201	Known	Known	None	0.10000000149011612	None	None	None	None
99bf328e-c0bb-4017-984c-7be17bc76714	ONT_GM12878_R2	hg38_SIRV	chrX	12976869	12977229	+	1	378	55890	390907	ENSG00000205542.10	ENCODEHT000390907	TMSB4X	ENCODEHT000390907	Known	Genomic	None	0.10000000149011612	None	None	None	None
741a39fa-0883-454b-bb5a-48eca03ab955	ONT_GM12878_R2	hg38_SIRV	chr7	88220024	88206410	-	8	663	22182	77604	ENSG00000075142.13	ENST00000265729.6	SRI	SRI-201	Known	Known	None	0.3499999940395355	None	None	None	None
8ddf97a4-47a5-4f96-bed3-0706c09987f3	ONT_GM12878_R2	hg38_SIRV	chr11	62560167	62559607	-	2	276	32022	390326	ENSG00000255508.7	ENCODEHT000390326	AP002990.1	ENCODEHT000390326	Known	ISM	Suffix	0.05000000074505806	None	None	None	None
4c22b111-c52f-4ab8-b4f2-9a4f39aaaf34	ONT_GM12878_R2	hg38_SIRV	chr3	51995819	51993625	-	3	606	10231	391822	ENSG00000162244.11	ENCODEHT000391822	RPL29	ENCODEHT000391822	Known	ISM	Both	0.15000000596046448	None	None	None	None
443440b0-98dd-45b7-962d-3e07675d0454	ONT_GM12878_R1	hg38_SIRV	chr5	134846012	134855901	+	2	1212	16765	59738	ENSG00000181904.8	ENST00000394976.3	C5orf24	C5orf24-202	Known	Known	None	0.20000000298023224	None	None	None	None
33a02787-f3df-4551-adc2-277f1bb3dc61	ONT_GM12878_R2	hg38_SIRV	chrX	12976869	12977231	+	1	380	55890	390907	ENSG00000205542.10	ENCODEHT000390907	TMSB4X	ENCODEHT000390907	Known	Genomic	None	0.05000000074505806	None	None	None	None
m54284U_191110_105540/27394371/ccs	PB_GM12878_R1	hg38_SIRV	chr22	43955526	43996516	+	15	1595	55570	198617	ENSG00000100347.14	ENST00000350028.4	SAMM50	SAMM50-201	Known	Known	None	0.4000000059604645	None	None	None	None
01781aac-624d-4f18-81b9-0cf8340720bd	ONT_GM12878_R2	hg38_SIRV	chr1	30733394	30732474	-	1	1320	995	387580	ENSG00000162511.7	ENCODEHT000387580	LAPTM5	ENCODEHT000387580	Known	Genomic	None	0.10000000149011612	None	None	None	None
8499a137-e34c-49f4-81f6-1729fcc761a8	ONT_GM12878_R2	hg38_SIRV	chrX	12976869	12977222	+	1	365	55890	390907	ENSG00000205542.10	ENCODEHT000390907	TMSB4X	ENCODEHT000390907	Known	Genomic	None	0.30000001192092896	None	None	None	None
d9100719-e963-41f6-8c3a-dc9fe8f8fe88	ONT_GM12878_R2	hg38_SIRV	chrX	12976869	12977220	+	1	369	55890	390907	ENSG00000205542.10	ENCODEHT000390907	TMSB4X	ENCODEHT000390907	Known	Genomic	None	0.3499999940395355	None	None	None	None
m54284U_191110_105540/116588937/ccs	PB_GM12878_R1	hg38_SIRV	chr4	151099628	151104635	+	6	862	14363	52538	ENSG00000145425.9	ENST00000274065.8	RPS3A	RPS3A-201	Known	Known	None	0.20000000298023224	None	None	None	None
m54284U_191111_172039/103088688/ccs	PB_GM12878_R2	hg38_SIRV	chr16	71895531	71929014	+	10	2376	44533	156029	ENSG00000182149.20	ENST00000378799.10	IST1	IST1-203	Known	Known	None	0.15000000596046448	None	None	None	None
546ee6f1-4ba1-42fb-b666-fac82d56ad9d	ONT_GM12878_R2	hg38_SIRV	chr1	30732822	30732474	-	1	748	995	387580	ENSG00000162511.7	ENCODEHT000387580	LAPTM5	ENCODEHT000387580	Known	Genomic	None	0.10000000149011612	None	None	None	None
m54284U_191111_172039/56297768/ccs	PB_GM12878_R2	hg38_SIRV	chr19	16143702	16158728	+	6	1894	50092	392625	ENSG00000196684.12	ENCODEHT000392625	HSH2D	ENCODEHT000392625	Known	NNC	None	0.800000011920929	None	None	None	None
0543f7f1-09ff-4bc8-95a4-00f7716d1bfc	ONT_GM12878_R2	hg38_SIRV	chrX	12976869	12977228	+	1	377	55890	390907	ENSG00000205542.10	ENCODEHT000390907	TMSB4X	ENCODEHT000390907	Known	Genomic	None	0.15000000596046448	None	None	None	None
m54284U_191110_105540/47318280/ccs	PB_GM12878_R1	hg38_SIRV	chr22	43955526	43996527	+	15	1606	55570	198617	ENSG00000100347.14	ENST00000350028.4	SAMM50	SAMM50-201	Known	Known	None	0.15000000596046448	None	None	None	None
m54284U_191111_172039/144377418/ccs	PB_GM12878_R2	hg38_SIRV	chr14	92040057	92021630	-	4	883	39658	392700	ENSG00000100815.12	ENCODEHT000392700	TRIP11	ENCODEHT000392700	Known	ISM	Prefix	0.5	None	None	None	None
993c7447-eac2-4929-a949-8b30616bf8b2	ONT_GM12878_R2	hg38_SIRV	chrX	12976869	12977164	+	1	313	55890	390907	ENSG00000205542.10	ENCODEHT000390907	TMSB4X	ENCODEHT000390907	Known	Genomic	None	0.30000001192092896	None	None	None	None
m54284U_191110_105540/114755239/ccs	PB_GM12878_R1	hg38_SIRV	chr17	39200318	39204727	+	6	697	46462	163548	ENSG00000108298.11	ENST00000225430.9	RPL19	RPL19-201	Known	Known	None	0.05000000074505806	None	None	None	None
m54284U_191110_105540/98699191/ccs	PB_GM12878_R1	hg38_SIRV	chr15	78157548	78170541	+	9	2547	41894	392694	ENSG00000166411.13	ENCODEHT000392694	IDH3A	ENCODEHT000392694	Known	ISM	Suffix	0.15000000596046448	None	None	None	None
b97d59ef-1eb9-4709-82b7-6b801a538dd6	ONT_GM12878_R2	hg38_SIRV	chr1	30732877	30732474	-	1	803	995	387580	ENSG00000162511.7	ENCODEHT000387580	LAPTM5	ENCODEHT000387580	Known	Genomic	None	0.10000000149011612	None	None	None	None
670f87e7-a89f-4792-b942-ab39688a01fe	ONT_GM12878_R2	hg38_SIRV	chr7	88220064	88206411	-	8	702	22182	77604	ENSG00000075142.13	ENST00000265729.6	SRI	SRI-201	Known	Known	None	0.3499999940395355	None	None	None	None
m54284U_191111_172039/47777439/ccs	PB_GM12878_R2	hg38_SIRV	chr2	73737349	73729880	-	5	661	6512	23024	ENSG00000144034.14	ENST00000272424.9	TPRKB	TPRKB-201	Known	Known	None	0.4000000059604645	None	None	None	None
cf07a222-8e3d-4eb7-9426-2ece2e91cd4e	ONT_GM12878_R2	hg38_SIRV	chr11	62567476	62559624	-	5	799	32022	390191	ENSG00000255508.7	ENCODEHT000390191	AP002990.1	ENCODEHT000390191	Known	ISM	Suffix	0.05000000074505806	None	None	None	None
0b3e646c-f8ac-49ea-a63c-8e220212d0e0	ONT_GM12878_R1	hg38_SIRV	chrX	12976870	12977235	+	1	377	55890	390907	ENSG00000205542.10	ENCODEHT000390907	TMSB4X	ENCODEHT000390907	Known	Genomic	None	0.0	None	None	None	None
c5bc2319-284a-4cca-b3b0-0dddd3095041	ONT_GM12878_R2	hg38_SIRV	chr3	51995819	51993625	-	3	620	10231	391822	ENSG00000162244.11	ENCODEHT000391822	RPL29	ENCODEHT000391822	Known	ISM	Both	0.15000000596046448	None	None	None	None
f71f6309-325c-47d1-ae58-1d00b7e51cbd	ONT_GM12878_R2	hg38_SIRV	chr5	134846020	134855907	+	2	1203	16765	59738	ENSG00000181904.8	ENST00000394976.3	C5orf24	C5orf24-202	Known	Known	None	0.15000000596046448	None	None	None	None
1d8452aa-58b7-4754-97b7-b8c64a9389e0	ONT_GM12878_R2	hg38_SIRV	chr1	30732635	30732474	-	1	561	995	387580	ENSG00000162511.7	ENCODEHT000387580	LAPTM5	ENCODEHT000387580	Known	Genomic	None	0.10000000149011612	None	None	None	None
m54284U_191110_105540/60295303/ccs	PB_GM12878_R1	hg38_SIRV	chr22	43955526	43996523	+	15	1602	55570	198617	ENSG00000100347.14	ENST00000350028.4	SAMM50	SAMM50-201	Known	Known	None	0.25	None	None	None	None
m54284U_191111_172039/104401042/ccs	PB_GM12878_R2	hg38_SIRV	chr16	71895531	71929004	+	10	2366	44533	156029	ENSG00000182149.20	ENST00000378799.10	IST1	IST1-203	Known	Known	None	0.05000000074505806	None	None	None	None
m54284U_191110_105540/116590235/ccs	PB_GM12878_R1	hg38_SIRV	chr4	151099628	151104634	+	6	861	14363	52538	ENSG00000145425.9	ENST00000274065.8	RPS3A	RPS3A-201	Known	Known	None	0.20000000298023224	None	None	None	None
e0980943-779a-4cca-aa50-5cbd543f5ea5	ONT_GM12878_R1	hg38_SIRV	chrX	12976870	12977234	+	1	376	55890	390907	ENSG00000205542.10	ENCODEHT000390907	TMSB4X	ENCODEHT000390907	Known	Genomic	None	0.0	None	None	None	None
m54284U_191111_172039/78449350/ccs	PB_GM12878_R2	hg38_SIRV	chr19	16143702	16158533	+	6	1892	50092	178964	ENSG00000196684.12	ENST00000613986.4	HSH2D	HSH2D-206	Known	Known	None	0.800000011920929	None	None	None	None
c4247324-17bb-411c-a0fc-962807ea7401	ONT_GM12878_R1	hg38_SIRV	chrX	12976870	12977234	+	1	376	55890	390907	ENSG00000205542.10	ENCODEHT000390907	TMSB4X	ENCODEHT000390907	Known	Genomic	None	0.0	None	None	None	None
m54284U_191111_172039/15337777/ccs	PB_GM12878_R2	hg38_SIRV	chr15	78157549	78169602	+	9	1607	41894	392694	ENSG00000166411.13	ENCODEHT000392694	IDH3A	ENCODEHT000392694	Known	ISM	Suffix	0.6000000238418579	None	None	None	None
dc0e8edb-43c8-4eab-a088-770a285a3855	ONT_GM12878_R1	hg38_SIRV	chrX	12976870	12977234	+	1	352	55890	390907	ENSG00000205542.10	ENCODEHT000390907	TMSB4X	ENCODEHT000390907	Known	Genomic	None	0.0	None	None	None	None
5516a8e3-aed2-4c3e-82b4-45a88eed067c	ONT_GM12878_R2	hg38_SIRV	chr7	88220035	88206415	-	8	669	22182	77604	ENSG00000075142.13	ENST00000265729.6	SRI	SRI-201	Known	Known	None	0.20000000298023224	None	None	None	None
m54284U_191110_105540/64685599/ccs	PB_GM12878_R1	hg38_SIRV	chr22	43955526	43996528	+	15	1607	55570	198617	ENSG00000100347.14	ENST00000350028.4	SAMM50	SAMM50-201	Known	Known	None	0.15000000596046448	None	None	None	None
2c04ce54-7a71-4251-849d-0b5dcdde1840	ONT_GM12878_R1	hg38_SIRV	chrX	12976870	12977237	+	1	385	55890	390907	ENSG00000205542.10	ENCODEHT000390907	TMSB4X	ENCODEHT000390907	Known	Genomic	None	0.0	None	None	None	None
m54284U_191110_105540/115803211/ccs	PB_GM12878_R1	hg38_SIRV	chr17	39200318	39204720	+	6	690	46462	163548	ENSG00000108298.11	ENST00000225430.9	RPL19	RPL19-201	Known	Known	None	0.10000000149011612	None	None	None	None
66392c8a-eaa8-4ec0-8266-78b91be2d16e	ONT_GM12878_R2	hg38_SIRV	chr11	62567487	62559624	-	5	816	32022	390191	ENSG00000255508.7	ENCODEHT000390191	AP002990.1	ENCODEHT000390191	Known	ISM	Suffix	0.05000000074505806	None	None	None	None
m54284U_191111_172039/52693569/ccs	PB_GM12878_R2	hg38_SIRV	chr2	73737333	73729880	-	4	1175	6512	23028	ENSG00000144034.14	ENST00000497464.5	TPRKB	TPRKB-210	Known	Known	None	0.4000000059604645	None	None	None	None
m54284U_191111_172039/33358292/ccs	PB_GM12878_R2	hg38_SIRV	chr14	92040056	92021560	-	4	873	39658	392695	ENSG00000100815.12	ENCODEHT000392695	TRIP11	ENCODEHT000392695	Known	ISM	Prefix	0.550000011920929	None	None	None	None
cc431167-a730-41d9-a961-154a475ebb6d	ONT_GM12878_R2	hg38_SIRV	chrX	12976870	12977229	+	1	377	55890	390907	ENSG00000205542.10	ENCODEHT000390907	TMSB4X	ENCODEHT000390907	Known	Genomic	None	0.10000000149011612	None	None	None	None
m54284U_191111_172039/104662262/ccs	PB_GM12878_R2	hg38_SIRV	chr16	71895531	71929003	+	10	2365	44533	156029	ENSG00000182149.20	ENST00000378799.10	IST1	IST1-203	Known	Known	None	0.05000000074505806	None	None	None	None
f7b5a657-b984-46c6-a0ef-21c64e6b4cac	ONT_GM12878_R2	hg38_SIRV	chr3	51995797	51993625	-	3	600	10231	391822	ENSG00000162244.11	ENCODEHT000391822	RPL29	ENCODEHT000391822	Known	ISM	Both	0.15000000596046448	None	None	None	None
2dcacf0b-f427-4ab4-8df9-182fb1457803	ONT_GM12878_R2	hg38_SIRV	chrX	12976870	12977234	+	1	376	55890	390907	ENSG00000205542.10	ENCODEHT000390907	TMSB4X	ENCODEHT000390907	Known	Genomic	None	0.0	None	None	None	None
m54284U_191111_172039/27527427/ccs	PB_GM12878_R2	hg38_SIRV	chr5	134846041	134855115	+	2	390	16765	59738	ENSG00000181904.8	ENST00000394976.3	C5orf24	C5orf24-202	Known	Known	None	0.6499999761581421	None	None	None	None
m54284U_191110_105540/116654965/ccs	PB_GM12878_R1	hg38_SIRV	chr4	151099628	151104635	+	6	862	14363	52538	ENSG00000145425.9	ENST00000274065.8	RPS3A	RPS3A-201	Known	Known	None	0.20000000298023224	None	None	None	None
03e412b7-a473-4a79-abda-617ecb6caf66	ONT_GM12878_R2	hg38_SIRV	chr1	30739901	30732493	-	5	1839	995	387577	ENSG00000162511.7	ENCODEHT000387577	LAPTM5	ENCODEHT000387577	Known	ISM	Suffix	0.10000000149011612	None	None	None	None
e5e7593c-4cdd-4ce5-b19c-8082cd3f398d	ONT_GM12878_R1	hg38_SIRV	chr15	78157558	78170530	+	9	2530	41894	392701	ENSG00000166411.13	ENCODEHT000392701	IDH3A	ENCODEHT000392701	Known	ISM	Suffix	0.30000001192092896	None	None	None	None
m54284U_191111_172039/171311163/ccs	PB_GM12878_R2	hg38_SIRV	chr19	16143702	16154660	+	6	883	50092	392702	ENSG00000196684.12	ENCODEHT000392702	HSH2D	ENCODEHT000392702	Known	NIC	None	0.15000000596046448	None	None	None	None
m54284U_191110_105540/86245426/ccs	PB_GM12878_R1	hg38_SIRV	chr22	43955526	43996529	+	15	1608	55570	198617	ENSG00000100347.14	ENST00000350028.4	SAMM50	SAMM50-201	Known	Known	None	0.15000000596046448	None	None	None	None
e1455139-dab9-46eb-869c-b32c932f052e	ONT_GM12878_R2	hg38_SIRV	chrX	12976870	12977225	+	1	373	55890	390907	ENSG00000205542.10	ENCODEHT000390907	TMSB4X	ENCODEHT000390907	Known	Genomic	None	0.30000001192092896	None	None	None	None
6c3cb31f-d098-4fc3-b266-642335973a73	ONT_GM12878_R2	hg38_SIRV	chrX	12976870	12977228	+	1	376	55890	390907	ENSG00000205542.10	ENCODEHT000390907	TMSB4X	ENCODEHT000390907	Known	Genomic	None	0.15000000596046448	None	None	None	None
059eacda-e6ea-4180-94df-145649e00f66	ONT_GM12878_R2	hg38_SIRV	chr7	88220018	88206435	-	8	632	22182	77604	ENSG00000075142.13	ENST00000265729.6	SRI	SRI-201	Known	Known	None	0.0	None	None	None	None
ac792b34-1902-4021-8597-01e5e88f6177	ONT_GM12878_R2	hg38_SIRV	chr1	30732837	30732474	-	1	763	995	387580	ENSG00000162511.7	ENCODEHT000387580	LAPTM5	ENCODEHT000387580	Known	Genomic	None	0.10000000149011612	None	None	None	None
a3eef4e1-4df7-41d4-b41f-c6c65e92447c	ONT_GM12878_R2	hg38_SIRV	chr11	62573844	62559602	-	10	1393	32021	110229	ENSG00000254772.9	ENST00000329251.4	EEF1G	EEF1G-201	Known	Known	None	0.05000000074505806	None	None	None	None
10022283-e2f4-456f-ae28-7401a138e2e0	ONT_GM12878_R2	hg38_SIRV	chrX	12976870	12977236	+	1	384	55890	390907	ENSG00000205542.10	ENCODEHT000390907	TMSB4X	ENCODEHT000390907	Known	Genomic	None	0.0	None	None	None	None
m54284U_191111_172039/113904462/ccs	PB_GM12878_R2	hg38_SIRV	chr16	71895531	71929003	+	10	2365	44533	156029	ENSG00000182149.20	ENST00000378799.10	IST1	IST1-203	Known	Known	None	0.05000000074505806	None	None	None	None
m54284U_191110_105540/116131256/ccs	PB_GM12878_R1	hg38_SIRV	chr17	39200318	39204720	+	6	690	46462	163548	ENSG00000108298.11	ENST00000225430.9	RPL19	RPL19-201	Known	Known	None	0.10000000149011612	None	None	None	None
m54284U_191110_105540/86836226/ccs	PB_GM12878_R1	hg38_SIRV	chr22	43955526	43996528	+	15	1607	55570	198617	ENSG00000100347.14	ENST00000350028.4	SAMM50	SAMM50-201	Known	Known	None	0.15000000596046448	None	None	None	None
m54284U_191111_172039/107481915/ccs	PB_GM12878_R2	hg38_SIRV	chr14	92040056	92021560	-	4	873	39658	392695	ENSG00000100815.12	ENCODEHT000392695	TRIP11	ENCODEHT000392695	Known	ISM	Prefix	0.550000011920929	None	None	None	None
m54284U_191110_105540/100797158/ccs	PB_GM12878_R1	hg38_SIRV	chr2	73737348	73729881	-	5	659	6512	23024	ENSG00000144034.14	ENST00000272424.9	TPRKB	TPRKB-201	Known	Known	None	0.4000000059604645	None	None	None	None
2f00e99a-b79a-442d-b11e-04801e286b04	ONT_GM12878_R2	hg38_SIRV	chrX	12976870	12977235	+	1	383	55890	390907	ENSG00000205542.10	ENCODEHT000390907	TMSB4X	ENCODEHT000390907	Known	Genomic	None	0.0	None	None	None	None
m54284U_191110_105540/116656772/ccs	PB_GM12878_R1	hg38_SIRV	chr4	151099628	151104636	+	6	863	14363	52538	ENSG00000145425.9	ENST00000274065.8	RPS3A	RPS3A-201	Known	Known	None	0.20000000298023224	None	None	None	None
74e46104-1f1d-4307-967e-f1109439a68a	ONT_GM12878_R2	hg38_SIRV	chr3	51995819	51993625	-	3	620	10231	391822	ENSG00000162244.11	ENCODEHT000391822	RPL29	ENCODEHT000391822	Known	ISM	Both	0.15000000596046448	None	None	None	None
m54284U_191110_105540/96207971/ccs	PB_GM12878_R1	hg38_SIRV	chr5	134846043	134859099	+	3	2178	16765	392703	ENSG00000181904.8	ENCODEHT000392703	C5orf24	ENCODEHT000392703	Known	NIC	None	0.6499999761581421	None	None	None	None
6102479d-b9c3-4891-a830-a6a9ded5a090	ONT_GM12878_R2	hg38_SIRV	chrX	12976870	12977235	+	1	371	55890	390907	ENSG00000205542.10	ENCODEHT000390907	TMSB4X	ENCODEHT000390907	Known	Genomic	None	0.0	None	None	None	None
m54284U_191111_172039/154534576/ccs	PB_GM12878_R2	hg38_SIRV	chr15	78157600	78170539	+	9	2493	41894	392694	ENSG00000166411.13	ENCODEHT000392694	IDH3A	ENCODEHT000392694	Known	ISM	Suffix	0.15000000596046448	None	None	None	None
682398bc-3070-48f4-9ad5-09b0634c4c79	ONT_GM12878_R1	hg38_SIRV	chr19	16143702	16158521	+	6	1886	50092	178964	ENSG00000196684.12	ENST00000613986.4	HSH2D	HSH2D-206	Known	Known	None	0.5	None	None	None	None
9e1110fa-7ca4-4df5-9906-14fcc606461e	ONT_GM12878_R2	hg38_SIRV	chrX	12976870	12977222	+	1	370	55890	390907	ENSG00000205542.10	ENCODEHT000390907	TMSB4X	ENCODEHT000390907	Known	Genomic	None	0.30000001192092896	None	None	None	None
befee350-07b7-4849-a3f1-14253ea328c9	ONT_GM12878_R2	hg38_SIRV	chr3	51993983	51993627	-	1	508	10231	391813	ENSG00000162244.11	ENCODEHT000391813	RPL29	ENCODEHT000391813	Known	Genomic	None	0.15000000596046448	None	None	None	None
m54284U_191110_105540/88604701/ccs	PB_GM12878_R1	hg38_SIRV	chr22	43955526	43996529	+	15	1608	55570	198617	ENSG00000100347.14	ENST00000350028.4	SAMM50	SAMM50-201	Known	Known	None	0.15000000596046448	None	None	None	None
c9cd1949-c1ee-4bee-8d14-f20965f567ad	ONT_GM12878_R2	hg38_SIRV	chr7	88220040	88206447	-	8	642	22182	77604	ENSG00000075142.13	ENST00000265729.6	SRI	SRI-201	Known	Known	None	0.20000000298023224	None	None	None	None
5e6e1003-7699-42bc-b392-6d8726190dd1	ONT_GM12878_R2	hg38_SIRV	chrX	12976870	12977236	+	1	384	55890	390907	ENSG00000205542.10	ENCODEHT000390907	TMSB4X	ENCODEHT000390907	Known	Genomic	None	0.0	None	None	None	None
m54284U_191111_172039/121309384/ccs	PB_GM12878_R2	hg38_SIRV	chr16	71895531	71929001	+	10	2363	44533	156029	ENSG00000182149.20	ENST00000378799.10	IST1	IST1-203	Known	Known	None	0.05000000074505806	None	None	None	None
4845cb7f-7bf7-4be9-9eec-f4edbbf30818	ONT_GM12878_R2	hg38_SIRV	chr11	62572743	62559602	-	9	1380	32021	110230	ENSG00000254772.9	ENST00000525340.5	EEF1G	EEF1G-203	Known	Known	None	0.05000000074505806	None	None	None	None
b15280e6-69ca-490c-b887-db9ad1e7a679	ONT_GM12878_R2	hg38_SIRV	chrX	12976870	12977236	+	1	378	55890	390907	ENSG00000205542.10	ENCODEHT000390907	TMSB4X	ENCODEHT000390907	Known	Genomic	None	0.0	None	None	None	None
m54284U_191110_105540/116851275/ccs	PB_GM12878_R1	hg38_SIRV	chr17	39200318	39204703	+	6	673	46462	163548	ENSG00000108298.11	ENST00000225430.9	RPL19	RPL19-201	Known	Known	None	0.6000000238418579	None	None	None	None
988b1b85-17f7-4f3e-8f40-b8a9c56565bf	ONT_GM12878_R2	hg38_SIRV	chr1	30739137	30732484	-	4	1723	995	387586	ENSG00000162511.7	ENCODEHT000387586	LAPTM5	ENCODEHT000387586	Known	ISM	Suffix	0.10000000149011612	None	None	None	None
m54284U_191110_105540/57280249/ccs	PB_GM12878_R1	hg38_SIRV	chr15	78159266	78158494	-	1	773	87588	392704	ENCODEHG000087588	ENCODEHT000392704	ENCODEHG000087588	ENCODEHT000392704	Antisense	Antisense	None	1.0	None	None	None	None
m54284U_191111_172039/173869761/ccs	PB_GM12878_R2	hg38_SIRV	chr14	92040055	92021560	-	4	872	39658	392695	ENSG00000100815.12	ENCODEHT000392695	TRIP11	ENCODEHT000392695	Known	ISM	Prefix	0.550000011920929	None	None	None	None
m54284U_191110_105540/99418456/ccs	PB_GM12878_R1	hg38_SIRV	chr22	43955526	43996517	+	15	1596	55570	198617	ENSG00000100347.14	ENST00000350028.4	SAMM50	SAMM50-201	Known	Known	None	0.4000000059604645	None	None	None	None
m54284U_191110_105540/116720451/ccs	PB_GM12878_R1	hg38_SIRV	chr4	151099628	151104636	+	6	863	14363	52538	ENSG00000145425.9	ENST00000274065.8	RPS3A	RPS3A-201	Known	Known	None	0.20000000298023224	None	None	None	None
3777894b-dd97-4e6a-bbfc-5bf952a48f0d	ONT_GM12878_R2	hg38_SIRV	chrX	12976870	12977231	+	1	372	55890	390907	ENSG00000205542.10	ENCODEHT000390907	TMSB4X	ENCODEHT000390907	Known	Genomic	None	0.05000000074505806	None	None	None	None
m54284U_191110_105540/106694685/ccs	PB_GM12878_R1	hg38_SIRV	chr2	73737344	73729881	-	5	1302	6512	392705	ENSG00000144034.14	ENCODEHT000392705	TPRKB	ENCODEHT000392705	Known	ISM	Prefix	0.4000000059604645	None	None	None	None
1b960074-7853-4f87-898e-ada08386f3b3	ONT_GM12878_R2	hg38_SIRV	chr1	30732897	30732474	-	1	823	995	387580	ENSG00000162511.7	ENCODEHT000387580	LAPTM5	ENCODEHT000387580	Known	Genomic	None	0.10000000149011612	None	None	None	None
bc74a82f-2bc1-4a48-bf93-231520e5fcbb	ONT_GM12878_R2	hg38_SIRV	chrX	12976870	12977237	+	1	379	55890	390907	ENSG00000205542.10	ENCODEHT000390907	TMSB4X	ENCODEHT000390907	Known	Genomic	None	0.0	None	None	None	None
m54284U_191110_105540/134810217/ccs	PB_GM12878_R1	hg38_SIRV	chr5	134846043	134855121	+	3	595	16765	59740	ENSG00000181904.8	ENST00000435259.2	C5orf24	C5orf24-203	Known	Known	None	0.699999988079071	None	None	None	None
m54284U_191110_105540/23463807/ccs	PB_GM12878_R1	hg38_SIRV	chr19	16143703	16157941	+	6	1305	50092	178964	ENSG00000196684.12	ENST00000613986.4	HSH2D	HSH2D-206	Known	Known	None	0.15000000596046448	None	None	None	None
9431b042-0759-44d9-a565-2ce067c5d396	ONT_GM12878_R2	hg38_SIRV	chr7	88220011	88206463	-	7	592	22182	388984	ENSG00000075142.13	ENCODEHT000388984	SRI	ENCODEHT000388984	Known	NNC	None	0.4000000059604645	None	None	None	None
0009bb50-b0e8-40b6-bf03-f5a3fb0a6486	ONT_GM12878_R2	hg38_SIRV	chr1	30732636	30732474	-	1	562	995	387580	ENSG00000162511.7	ENCODEHT000387580	LAPTM5	ENCODEHT000387580	Known	Genomic	None	0.10000000149011612	None	None	None	None
373acdc7-e9b2-4f9b-b040-edbd1fa75bae	ONT_GM12878_R2	hg38_SIRV	chr3	51995883	51993624	-	4	647	10231	37799	ENSG00000162244.11	ENST00000294189.10	RPL29	RPL29-201	Known	Known	None	0.15000000596046448	None	None	None	None
d0404afc-5f68-442e-b65e-b607994281f2	ONT_GM12878_R2	hg38_SIRV	chr11	62572743	62559602	-	9	1380	32021	110230	ENSG00000254772.9	ENST00000525340.5	EEF1G	EEF1G-203	Known	Known	None	0.05000000074505806	None	None	None	None
m54284U_191110_105540/99419958/ccs	PB_GM12878_R1	hg38_SIRV	chr22	43955526	43996527	+	15	1606	55570	198617	ENSG00000100347.14	ENST00000350028.4	SAMM50	SAMM50-201	Known	Known	None	0.15000000596046448	None	None	None	None
d5998edc-8f6e-4423-8b29-b71a3acd3c86	ONT_GM12878_R2	hg38_SIRV	chrX	12976870	12977227	+	1	368	55890	390907	ENSG00000205542.10	ENCODEHT000390907	TMSB4X	ENCODEHT000390907	Known	Genomic	None	0.20000000298023224	None	None	None	None
m54284U_191111_172039/126224983/ccs	PB_GM12878_R2	hg38_SIRV	chr16	71895531	71929003	+	10	2365	44533	156029	ENSG00000182149.20	ENST00000378799.10	IST1	IST1-203	Known	Known	None	0.05000000074505806	None	None	None	None
m54284U_191110_105540/68748123/ccs	PB_GM12878_R1	hg38_SIRV	chr15	78159246	78158494	-	1	753	87588	392704	ENCODEHG000087588	ENCODEHT000392704	ENCODEHG000087588	ENCODEHT000392704	Antisense	Antisense	None	1.0	None	None	None	None
m54284U_191111_172039/18941466/ccs	PB_GM12878_R2	hg38_SIRV	chr7	88206585	88208108	+	1	1384	87116	388911	ENCODEHG000087116	ENCODEHT000388911	ENCODEHG000087116	ENCODEHT000388911	Antisense	Antisense	None	0.800000011920929	None	None	None	None
m54284U_191110_105540/117179591/ccs	PB_GM12878_R1	hg38_SIRV	chr17	39200318	39204720	+	6	690	46462	163548	ENSG00000108298.11	ENST00000225430.9	RPL19	RPL19-201	Known	Known	None	0.10000000149011612	None	None	None	None
e69803d6-ea5c-4d8e-b42b-eb9de691f2c3	ONT_GM12878_R2	hg38_SIRV	chrX	12976870	12977235	+	1	377	55890	390907	ENSG00000205542.10	ENCODEHT000390907	TMSB4X	ENCODEHT000390907	Known	Genomic	None	0.0	None	None	None	None
4e0f1465-e495-4b08-a616-cc7ba61c0fa9	ONT_GM12878_R2	hg38_SIRV	chr1	30732651	30732474	-	1	577	995	387580	ENSG00000162511.7	ENCODEHT000387580	LAPTM5	ENCODEHT000387580	Known	Genomic	None	0.10000000149011612	None	None	None	None
1aa16c89-5d9d-40b1-bd7e-e075080c1716	ONT_GM12878_R2	hg38_SIRV	chr3	51993990	51993627	-	1	510	10231	391813	ENSG00000162244.11	ENCODEHT000391813	RPL29	ENCODEHT000391813	Known	Genomic	None	0.15000000596046448	None	None	None	None
m54284U_191110_105540/116720988/ccs	PB_GM12878_R1	hg38_SIRV	chr4	151099628	151104635	+	6	862	14363	52538	ENSG00000145425.9	ENST00000274065.8	RPS3A	RPS3A-201	Known	Known	None	0.20000000298023224	None	None	None	None
9ccf3345-1e36-4c8d-8f8a-7265519560dd	ONT_GM12878_R2	hg38_SIRV	chrX	12976870	12977225	+	1	373	55890	390907	ENSG00000205542.10	ENCODEHT000390907	TMSB4X	ENCODEHT000390907	Known	Genomic	None	0.30000001192092896	None	None	None	None
m54284U_191111_172039/65405694/ccs	PB_GM12878_R2	hg38_SIRV	chr15	78159266	78158494	-	1	773	87588	392704	ENCODEHG000087588	ENCODEHT000392704	ENCODEHG000087588	ENCODEHT000392704	Antisense	Antisense	None	1.0	None	None	None	None
m54284U_191110_105540/112132097/ccs	PB_GM12878_R1	hg38_SIRV	chr22	43955513	43996527	+	15	1601	55570	391903	ENSG00000100347.14	ENCODEHT000391903	SAMM50	ENCODEHT000391903	Known	NNC	None	0.15000000596046448	None	None	None	None
m54284U_191111_172039/72812317/ccs	PB_GM12878_R2	hg38_SIRV	chr7	88206585	88207668	+	1	944	87116	388911	ENCODEHG000087116	ENCODEHT000388911	ENCODEHG000087116	ENCODEHT000388911	Antisense	Antisense	None	0.6499999761581421	None	None	None	None
1212a4a2-a58a-4e58-993d-917a671866f9	ONT_GM12878_R1	hg38_SIRV	chr14	92033252	92030387	-	2	451	39658	392706	ENSG00000100815.12	ENCODEHT000392706	TRIP11	ENCODEHT000392706	Known	ISM	Suffix	0.550000011920929	None	None	None	None
4636ceab-7e40-4ded-b260-8b3534ffc211	ONT_GM12878_R2	hg38_SIRV	chrX	12976870	12977233	+	1	381	55890	390907	ENSG00000205542.10	ENCODEHT000390907	TMSB4X	ENCODEHT000390907	Known	Genomic	None	0.05000000074505806	None	None	None	None
88bd8ff5-167c-4837-95af-7d5fef8eabbf	ONT_GM12878_R2	hg38_SIRV	chr1	30732702	30732474	-	1	628	995	387580	ENSG00000162511.7	ENCODEHT000387580	LAPTM5	ENCODEHT000387580	Known	Genomic	None	0.10000000149011612	None	None	None	None
7f2b11e2-6589-4ee4-a6e4-7df0a21067d3	ONT_GM12878_R2	hg38_SIRV	chr3	51993796	51993627	-	1	310	10231	391813	ENSG00000162244.11	ENCODEHT000391813	RPL29	ENCODEHT000391813	Known	Genomic	None	0.15000000596046448	None	None	None	None
m54284U_191111_172039/105515214/ccs	PB_GM12878_R2	hg38_SIRV	chr5	134846044	134855860	+	2	1132	16765	59738	ENSG00000181904.8	ENST00000394976.3	C5orf24	C5orf24-202	Known	Known	None	0.5	None	None	None	None
3aa79779-c766-4b04-b15a-3c28fc390299	ONT_GM12878_R2	hg38_SIRV	chrX	12976870	12977236	+	1	378	55890	390907	ENSG00000205542.10	ENCODEHT000390907	TMSB4X	ENCODEHT000390907	Known	Genomic	None	0.0	None	None	None	None
m54284U_191111_172039/102828606/ccs	PB_GM12878_R2	hg38_SIRV	chr7	88206585	88208059	+	1	1335	87116	388911	ENCODEHG000087116	ENCODEHT000388911	ENCODEHG000087116	ENCODEHT000388911	Antisense	Antisense	None	0.20000000298023224	None	None	None	None
m54284U_191110_105540/112853689/ccs	PB_GM12878_R1	hg38_SIRV	chr2	73737344	73729882	-	5	654	6512	23024	ENSG00000144034.14	ENST00000272424.9	TPRKB	TPRKB-201	Known	Known	None	0.44999998807907104	None	None	None	None
67e42fdd-9821-418c-92e5-7b5748ecc3b0	ONT_GM12878_R2	hg38_SIRV	chr11	62573851	62559602	-	10	1400	32021	110229	ENSG00000254772.9	ENST00000329251.4	EEF1G	EEF1G-201	Known	Known	None	0.05000000074505806	None	None	None	None
m54284U_191110_105540/32704633/ccs	PB_GM12878_R1	hg38_SIRV	chr19	16143703	16158489	+	6	1853	50092	178964	ENSG00000196684.12	ENST00000613986.4	HSH2D	HSH2D-206	Known	Known	None	0.20000000298023224	None	None	None	None
d9d773f0-c29a-4e07-8474-ac854f239319	ONT_GM12878_R1	hg38_SIRV	chrX	12976871	12977233	+	1	380	55890	390907	ENSG00000205542.10	ENCODEHT000390907	TMSB4X	ENCODEHT000390907	Known	Genomic	None	0.05000000074505806	None	None	None	None
m54284U_191110_105540/124060939/ccs	PB_GM12878_R1	hg38_SIRV	chr22	43955526	43996525	+	15	1604	55570	198617	ENSG00000100347.14	ENST00000350028.4	SAMM50	SAMM50-201	Known	Known	None	0.20000000298023224	None	None	None	None
m54284U_191110_105540/124780643/ccs	PB_GM12878_R1	hg38_SIRV	chr22	43955526	43996530	+	14	1507	55570	392707	ENSG00000100347.14	ENCODEHT000392707	SAMM50	ENCODEHT000392707	Known	NIC	None	0.15000000596046448	None	None	None	None
ee055425-27f4-4d4f-99a6-76a72474029e	ONT_GM12878_R1	hg38_SIRV	chrX	12976871	12977222	+	1	369	55890	390907	ENSG00000205542.10	ENCODEHT000390907	TMSB4X	ENCODEHT000390907	Known	Genomic	None	0.30000001192092896	None	None	None	None
m54284U_191111_172039/128059373/ccs	PB_GM12878_R2	hg38_SIRV	chr16	71895531	71929001	+	10	2363	44533	156029	ENSG00000182149.20	ENST00000378799.10	IST1	IST1-203	Known	Known	None	0.05000000074505806	None	None	None	None
m54284U_191111_172039/154863434/ccs	PB_GM12878_R2	hg38_SIRV	chr7	88206585	88208101	+	1	1377	87116	388911	ENCODEHG000087116	ENCODEHT000388911	ENCODEHG000087116	ENCODEHT000388911	Antisense	Antisense	None	0.699999988079071	None	None	None	None
m54284U_191110_105540/118227127/ccs	PB_GM12878_R1	hg38_SIRV	chr17	39200318	39204703	+	6	673	46462	163548	ENSG00000108298.11	ENST00000225430.9	RPL19	RPL19-201	Known	Known	None	0.6000000238418579	None	None	None	None
m54284U_191110_105540/81922165/ccs	PB_GM12878_R1	hg38_SIRV	chr15	78159850	78170534	+	8	2698	41894	145784	ENSG00000166411.13	ENST00000558535.1	IDH3A	IDH3A-206	Known	Known	None	0.30000001192092896	None	None	None	None
eafc62b6-0936-41b2-b40b-c6138816f87d	ONT_GM12878_R1	hg38_SIRV	chrX	12976871	12977228	+	1	375	55890	390907	ENSG00000205542.10	ENCODEHT000390907	TMSB4X	ENCODEHT000390907	Known	Genomic	None	0.15000000596046448	None	None	None	None
m54284U_191110_105540/116786479/ccs	PB_GM12878_R1	hg38_SIRV	chr4	151099628	151104636	+	6	863	14363	52538	ENSG00000145425.9	ENST00000274065.8	RPS3A	RPS3A-201	Known	Known	None	0.20000000298023224	None	None	None	None
d958dd88-0de0-4a47-983a-d8dd67306d02	ONT_GM12878_R2	hg38_SIRV	chrX	12976871	12977234	+	1	381	55890	390907	ENSG00000205542.10	ENCODEHT000390907	TMSB4X	ENCODEHT000390907	Known	Genomic	None	0.0	None	None	None	None
m54284U_191110_105540/12845478/ccs	PB_GM12878_R1	hg38_SIRV	chr5	134846045	134855117	+	2	388	16765	59738	ENSG00000181904.8	ENST00000394976.3	C5orf24	C5orf24-202	Known	Known	None	0.6499999761581421	None	None	None	None
m54284U_191110_105540/150340846/ccs	PB_GM12878_R1	hg38_SIRV	chr22	43955526	43996531	+	15	1610	55570	198617	ENSG00000100347.14	ENST00000350028.4	SAMM50	SAMM50-201	Known	Known	None	0.15000000596046448	None	None	None	None
b8301be6-15a3-44cb-be91-b86c4de67f1a	ONT_GM12878_R2	hg38_SIRV	chr3	51995875	51993624	-	4	632	10231	37799	ENSG00000162244.11	ENST00000294189.10	RPL29	RPL29-201	Known	Known	None	0.15000000596046448	None	None	None	None
c1c8a570-56a0-4844-80c6-7769a1db387e	ONT_GM12878_R2	hg38_SIRV	chrX	12976871	12977235	+	1	382	55890	390907	ENSG00000205542.10	ENCODEHT000390907	TMSB4X	ENCODEHT000390907	Known	Genomic	None	0.0	None	None	None	None
m54284U_191110_105540/7801267/ccs	PB_GM12878_R1	hg38_SIRV	chr14	92040053	92030409	-	3	937	39658	138234	ENSG00000100815.12	ENST00000555105.1	TRIP11	TRIP11-203	Known	Known	None	0.8999999761581421	None	None	None	None
93e177b5-478f-4f73-94c8-841241f91e46	ONT_GM12878_R2	hg38_SIRV	chr1	30739119	30732484	-	4	1726	995	387586	ENSG00000162511.7	ENCODEHT000387586	LAPTM5	ENCODEHT000387586	Known	ISM	Suffix	0.10000000149011612	None	None	None	None
m54284U_191110_105540/48432015/ccs	PB_GM12878_R1	hg38_SIRV	chr19	16143703	16158533	+	5	2294	50092	392708	ENSG00000196684.12	ENCODEHT000392708	HSH2D	ENCODEHT000392708	Known	NIC	None	0.800000011920929	None	None	None	None
m54284U_191111_172039/57869907/ccs	PB_GM12878_R2	hg38_SIRV	chr15	78162176	78159960	-	1	2217	87589	392709	ENCODEHG000087589	ENCODEHT000392709	ENCODEHG000087589	ENCODEHT000392709	Antisense	Antisense	None	0.20000000298023224	None	None	None	None
0d62571a-b391-4b7c-9ae3-7d4af4d39683	ONT_GM12878_R2	hg38_SIRV	chr11	62560394	62559611	-	3	454	32022	390203	ENSG00000255508.7	ENCODEHT000390203	AP002990.1	ENCODEHT000390203	Known	ISM	Suffix	0.05000000074505806	None	None	None	None
m54284U_191111_172039/54659403/ccs	PB_GM12878_R2	hg38_SIRV	chr2	73737330	73729882	-	5	640	6512	23024	ENSG00000144034.14	ENST00000272424.9	TPRKB	TPRKB-201	Known	Known	None	0.44999998807907104	None	None	None	None
m54284U_191110_105540/52628124/ccs	PB_GM12878_R1	hg38_SIRV	chr7	88220050	88206668	-	7	2423	22182	391044	ENSG00000075142.13	ENCODEHT000391044	SRI	ENCODEHT000391044	Known	ISM	Prefix	0.550000011920929	None	None	None	None
m54284U_191111_172039/128715521/ccs	PB_GM12878_R2	hg38_SIRV	chr16	71895531	71929003	+	10	2365	44533	156029	ENSG00000182149.20	ENST00000378799.10	IST1	IST1-203	Known	Known	None	0.05000000074505806	None	None	None	None
faa0db50-bbce-48cd-92b7-3740c8ac58cd	ONT_GM12878_R2	hg38_SIRV	chr1	30732950	30732474	-	1	876	995	387580	ENSG00000162511.7	ENCODEHT000387580	LAPTM5	ENCODEHT000387580	Known	Genomic	None	0.10000000149011612	None	None	None	None
m54284U_191110_105540/164104548/ccs	PB_GM12878_R1	hg38_SIRV	chr22	43955526	43996523	+	15	1602	55570	198617	ENSG00000100347.14	ENST00000350028.4	SAMM50	SAMM50-201	Known	Known	None	0.25	None	None	None	None
m54284U_191110_105540/118228555/ccs	PB_GM12878_R1	hg38_SIRV	chr17	39200318	39204720	+	6	690	46462	163548	ENSG00000108298.11	ENST00000225430.9	RPL19	RPL19-201	Known	Known	None	0.10000000149011612	None	None	None	None
m54284U_191111_172039/17106493/ccs	PB_GM12878_R2	hg38_SIRV	chrX	12976872	12977231	+	1	377	55890	390907	ENSG00000205542.10	ENCODEHT000390907	TMSB4X	ENCODEHT000390907	Known	Genomic	None	0.05000000074505806	None	None	None	None
m54284U_191110_105540/116787804/ccs	PB_GM12878_R1	hg38_SIRV	chr4	151099628	151104636	+	6	863	14363	52538	ENSG00000145425.9	ENST00000274065.8	RPS3A	RPS3A-201	Known	Known	None	0.20000000298023224	None	None	None	None
m54284U_191110_105540/144247161/ccs	PB_GM12878_R1	hg38_SIRV	chr5	134846063	134855115	+	2	368	16765	59738	ENSG00000181904.8	ENST00000394976.3	C5orf24	C5orf24-202	Known	Known	None	0.6499999761581421	None	None	None	None
f894c8e4-e621-49ca-b29d-1d8f99d343fb	ONT_GM12878_R1	hg38_SIRV	chrX	12976872	12977225	+	1	371	55890	390907	ENSG00000205542.10	ENCODEHT000390907	TMSB4X	ENCODEHT000390907	Known	Genomic	None	0.30000001192092896	None	None	None	None
ec9cde5e-7937-4ade-8823-7353534abfcc	ONT_GM12878_R2	hg38_SIRV	chr3	51995815	51993625	-	3	613	10231	391822	ENSG00000162244.11	ENCODEHT000391822	RPL29	ENCODEHT000391822	Known	ISM	Both	0.15000000596046448	None	None	None	None
55a534f2-a791-4881-bc73-df8dfb8040dd	ONT_GM12878_R2	hg38_SIRV	chr1	30732481	30732474	-	1	416	995	387580	ENSG00000162511.7	ENCODEHT000387580	LAPTM5	ENCODEHT000387580	Known	Genomic	None	0.10000000149011612	None	None	None	None
m54284U_191110_105540/16058304/ccs	PB_GM12878_R1	hg38_SIRV	chr14	92040120	92030409	-	3	1004	39658	138234	ENSG00000100815.12	ENST00000555105.1	TRIP11	TRIP11-203	Known	Known	None	0.8999999761581421	None	None	None	None
e10011bd-6918-485c-acb5-91e5a456f1b2	ONT_GM12878_R1	hg38_SIRV	chrX	12976872	12977229	+	1	361	55890	390907	ENSG00000205542.10	ENCODEHT000390907	TMSB4X	ENCODEHT000390907	Known	Genomic	None	0.10000000149011612	None	None	None	None
c5cb03be-b672-46af-b1d8-6ae575dbce4d	ONT_GM12878_R1	hg38_SIRV	chrX	12976872	12977196	+	1	342	55890	390907	ENSG00000205542.10	ENCODEHT000390907	TMSB4X	ENCODEHT000390907	Known	Genomic	None	0.4000000059604645	None	None	None	None
m54284U_191111_172039/3606202/ccs	PB_GM12878_R2	hg38_SIRV	chr22	43955526	43996530	+	15	1609	55570	198617	ENSG00000100347.14	ENST00000350028.4	SAMM50	SAMM50-201	Known	Known	None	0.15000000596046448	None	None	None	None
m54284U_191111_172039/132711683/ccs	PB_GM12878_R2	hg38_SIRV	chr16	71895531	71929003	+	10	2365	44533	156029	ENSG00000182149.20	ENST00000378799.10	IST1	IST1-203	Known	Known	None	0.05000000074505806	None	None	None	None
ebaf4725-ffaf-4369-b0cc-5653463ffe05	ONT_GM12878_R2	hg38_SIRV	chr1	30732674	30732474	-	1	600	995	387580	ENSG00000162511.7	ENCODEHT000387580	LAPTM5	ENCODEHT000387580	Known	Genomic	None	0.10000000149011612	None	None	None	None
2d07f040-4106-4294-9a8c-d10d17670247	ONT_GM12878_R1	hg38_SIRV	chrX	12976872	12977236	+	1	382	55890	390907	ENSG00000205542.10	ENCODEHT000390907	TMSB4X	ENCODEHT000390907	Known	Genomic	None	0.0	None	None	None	None
m54284U_191111_172039/103221999/ccs	PB_GM12878_R2	hg38_SIRV	chr2	73737349	73729883	-	5	658	6512	23024	ENSG00000144034.14	ENST00000272424.9	TPRKB	TPRKB-201	Known	Known	None	0.4000000059604645	None	None	None	None
981c2cf2-d174-4319-9468-0a7b462cf220	ONT_GM12878_R2	hg38_SIRV	chr11	62566997	62559611	-	4	726	32022	390194	ENSG00000255508.7	ENCODEHT000390194	AP002990.1	ENCODEHT000390194	Known	ISM	Suffix	0.05000000074505806	None	None	None	None
m54284U_191110_105540/118556433/ccs	PB_GM12878_R1	hg38_SIRV	chr17	39200318	39204720	+	6	690	46462	163548	ENSG00000108298.11	ENST00000225430.9	RPL19	RPL19-201	Known	Known	None	0.10000000149011612	None	None	None	None
f521b50c-722c-428a-b1c1-06b4c5bcd551	ONT_GM12878_R1	hg38_SIRV	chrX	12976872	12977234	+	1	380	55890	390907	ENSG00000205542.10	ENCODEHT000390907	TMSB4X	ENCODEHT000390907	Known	Genomic	None	0.0	None	None	None	None
m54284U_191110_105540/50398102/ccs	PB_GM12878_R1	hg38_SIRV	chr19	16143703	16158533	+	6	1897	50092	178964	ENSG00000196684.12	ENST00000613986.4	HSH2D	HSH2D-206	Known	Known	None	0.800000011920929	None	None	None	None
m54284U_191111_172039/91095508/ccs	PB_GM12878_R2	hg38_SIRV	chr15	78160101	78170541	+	8	2454	41894	145784	ENSG00000166411.13	ENST00000558535.1	IDH3A	IDH3A-206	Known	Known	None	0.15000000596046448	None	None	None	None
caa3361f-c6ec-4670-97ca-a1c32868ab6c	ONT_GM12878_R2	hg38_SIRV	chr1	30732712	30732474	-	1	638	995	387580	ENSG00000162511.7	ENCODEHT000387580	LAPTM5	ENCODEHT000387580	Known	Genomic	None	0.10000000149011612	None	None	None	None
m54284U_191110_105540/117049228/ccs	PB_GM12878_R1	hg38_SIRV	chr4	151099628	151104633	+	6	860	14363	52538	ENSG00000145425.9	ENST00000274065.8	RPS3A	RPS3A-201	Known	Known	None	0.15000000596046448	None	None	None	None
m54284U_191111_172039/138608659/ccs	PB_GM12878_R2	hg38_SIRV	chr7	88220078	88206669	-	7	2458	22182	389184	ENSG00000075142.13	ENCODEHT000389184	SRI	ENCODEHT000389184	Known	ISM	Prefix	0.5	None	None	None	None
33e4c137-0d7a-48e9-97f7-9bbc02c818a1	ONT_GM12878_R1	hg38_SIRV	chrX	12976872	12977222	+	1	368	55890	390907	ENSG00000205542.10	ENCODEHT000390907	TMSB4X	ENCODEHT000390907	Known	Genomic	None	0.30000001192092896	None	None	None	None
m54284U_191110_105540/46924135/ccs	PB_GM12878_R1	hg38_SIRV	chr5	134846071	134856477	+	2	1722	16765	59738	ENSG00000181904.8	ENST00000394976.3	C5orf24	C5orf24-202	Known	Known	None	0.6000000238418579	None	None	None	None
m54284U_191111_172039/13763631/ccs	PB_GM12878_R2	hg38_SIRV	chr22	43955526	43996524	+	15	1603	55570	198617	ENSG00000100347.14	ENST00000350028.4	SAMM50	SAMM50-201	Known	Known	None	0.20000000298023224	None	None	None	None
08f69cb9-db4e-454c-9866-0914a0c5ced7	ONT_GM12878_R2	hg38_SIRV	chr3	51995891	51993624	-	4	655	10231	37799	ENSG00000162244.11	ENST00000294189.10	RPL29	RPL29-201	Known	Known	None	0.15000000596046448	None	None	None	None
aacbc531-4e97-435c-9371-b2675c990ab3	ONT_GM12878_R2	hg38_SIRV	chr1	30732370	30732474	-	1	296	995	387580	ENSG00000162511.7	ENCODEHT000387580	LAPTM5	ENCODEHT000387580	Known	Genomic	None	0.10000000149011612	None	None	None	None
m54284U_191110_105540/128058964/ccs	PB_GM12878_R1	hg38_SIRV	chr14	92040036	92030411	-	3	918	39658	138234	ENSG00000100815.12	ENST00000555105.1	TRIP11	TRIP11-203	Known	Known	None	0.800000011920929	None	None	None	None
9340ddde-8078-41b1-a294-b28b17c60a6b	ONT_GM12878_R1	hg38_SIRV	chrX	12976872	12977235	+	1	374	55890	390907	ENSG00000205542.10	ENCODEHT000390907	TMSB4X	ENCODEHT000390907	Known	Genomic	None	0.0	None	None	None	None
m54284U_191111_172039/64094723/ccs	PB_GM12878_R2	hg38_SIRV	chr7	88206859	88207949	+	1	951	87116	388911	ENCODEHG000087116	ENCODEHT000388911	ENCODEHG000087116	ENCODEHT000388911	Antisense	Antisense	None	0.75	None	None	None	None
m54284U_191111_172039/141820904/ccs	PB_GM12878_R2	hg38_SIRV	chr16	71895531	71929003	+	10	2359	44533	156029	ENSG00000182149.20	ENST00000378799.10	IST1	IST1-203	Known	Known	None	0.05000000074505806	None	None	None	None
deda7d70-5edb-484b-90a8-3c06a7a7789c	ONT_GM12878_R1	hg38_SIRV	chrX	12976872	12977220	+	1	366	55890	390907	ENSG00000205542.10	ENCODEHT000390907	TMSB4X	ENCODEHT000390907	Known	Genomic	None	0.3499999940395355	None	None	None	None
508b19b3-4e7b-446c-b4e6-287c21e1a02e	ONT_GM12878_R2	hg38_SIRV	chr1	30732376	30732474	-	1	302	995	387580	ENSG00000162511.7	ENCODEHT000387580	LAPTM5	ENCODEHT000387580	Known	Genomic	None	0.10000000149011612	None	None	None	None
c69a5115-bf00-41c7-a3f6-1f66de4cb5a4	ONT_GM12878_R2	hg38_SIRV	chr11	62572743	62559602	-	9	1374	32021	110230	ENSG00000254772.9	ENST00000525340.5	EEF1G	EEF1G-203	Known	Known	None	0.05000000074505806	None	None	None	None
m54284U_191111_172039/14420800/ccs	PB_GM12878_R2	hg38_SIRV	chr22	43955526	43996527	+	15	1606	55570	198617	ENSG00000100347.14	ENST00000350028.4	SAMM50	SAMM50-201	Known	Known	None	0.15000000596046448	None	None	None	None
7413d138-fbc6-4ada-8b72-2a3e182e1d07	ONT_GM12878_R1	hg38_SIRV	chrX	12976872	12977225	+	1	371	55890	390907	ENSG00000205542.10	ENCODEHT000390907	TMSB4X	ENCODEHT000390907	Known	Genomic	None	0.30000001192092896	None	None	None	None
fdac19a6-3f87-4d9c-acf5-4490fa5af758	ONT_GM12878_R2	hg38_SIRV	chr15	78160103	78169237	+	8	1148	41894	145784	ENSG00000166411.13	ENST00000558535.1	IDH3A	IDH3A-206	Known	Known	None	0.20000000298023224	None	None	None	None
m54284U_191111_172039/75301769/ccs	PB_GM12878_R2	hg38_SIRV	chr2	73737343	73729886	-	5	632	6512	392665	ENSG00000144034.14	ENCODEHT000392665	TPRKB	ENCODEHT000392665	Known	NIC	None	0.4000000059604645	None	None	None	None
08cfc050-0efb-4480-9001-5da305f3b28e	ONT_GM12878_R1	hg38_SIRV	chrX	12976872	12977222	+	1	368	55890	390907	ENSG00000205542.10	ENCODEHT000390907	TMSB4X	ENCODEHT000390907	Known	Genomic	None	0.30000001192092896	None	None	None	None
m54284U_191110_105540/118622386/ccs	PB_GM12878_R1	hg38_SIRV	chr17	39200318	39204727	+	6	697	46462	163548	ENSG00000108298.11	ENST00000225430.9	RPL19	RPL19-201	Known	Known	None	0.05000000074505806	None	None	None	None
97a0e54b-9c41-4e64-ae4f-ca118868e374	ONT_GM12878_R2	hg38_SIRV	chr1	30732679	30732474	-	1	605	995	387580	ENSG00000162511.7	ENCODEHT000387580	LAPTM5	ENCODEHT000387580	Known	Genomic	None	0.10000000149011612	None	None	None	None
m54284U_191110_105540/63571296/ccs	PB_GM12878_R1	hg38_SIRV	chr19	16143703	16153089	+	3	762	50092	392653	ENSG00000196684.12	ENCODEHT000392653	HSH2D	ENCODEHT000392653	Known	ISM	Prefix	0.15000000596046448	None	None	None	None
m54284U_191110_105540/117113056/ccs	PB_GM12878_R1	hg38_SIRV	chr4	151099628	151104636	+	6	863	14363	52538	ENSG00000145425.9	ENST00000274065.8	RPS3A	RPS3A-201	Known	Known	None	0.20000000298023224	None	None	None	None
m54284U_191111_172039/143067121/ccs	PB_GM12878_R2	hg38_SIRV	chr16	71895531	71929003	+	10	2365	44533	156029	ENSG00000182149.20	ENST00000378799.10	IST1	IST1-203	Known	Known	None	0.05000000074505806	None	None	None	None
488f5032-7526-4b2c-90af-2e3c745c471f	ONT_GM12878_R1	hg38_SIRV	chrX	12976872	12977237	+	1	370	55890	390907	ENSG00000205542.10	ENCODEHT000390907	TMSB4X	ENCODEHT000390907	Known	Genomic	None	0.0	None	None	None	None
m54284U_191111_172039/177865169/ccs	PB_GM12878_R2	hg38_SIRV	chr14	92040047	92030411	-	3	929	39658	138234	ENSG00000100815.12	ENST00000555105.1	TRIP11	TRIP11-203	Known	Known	None	0.800000011920929	None	None	None	None
m54284U_191111_172039/35652606/ccs	PB_GM12878_R2	hg38_SIRV	chr22	43955526	43996529	+	15	1608	55570	198617	ENSG00000100347.14	ENST00000350028.4	SAMM50	SAMM50-201	Known	Known	None	0.15000000596046448	None	None	None	None
109990d8-df11-4afd-8e38-5c06dc8abc68	ONT_GM12878_R2	hg38_SIRV	chr1	30732927	30732474	-	1	853	995	387580	ENSG00000162511.7	ENCODEHT000387580	LAPTM5	ENCODEHT000387580	Known	Genomic	None	0.10000000149011612	None	None	None	None
m54284U_191110_105540/70190989/ccs	PB_GM12878_R1	hg38_SIRV	chr7	88220056	88207532	-	7	1573	22182	389184	ENSG00000075142.13	ENCODEHT000389184	SRI	ENCODEHT000389184	Known	ISM	Prefix	0.8500000238418579	None	None	None	None
m54284U_191110_105540/106825993/ccs	PB_GM12878_R1	hg38_SIRV	chr5	134846084	134858121	+	3	1324	16765	59739	ENSG00000181904.8	ENST00000504727.1	C5orf24	C5orf24-204	Known	Known	None	0.550000011920929	None	None	None	None
5b718c05-e1e5-422d-9fde-a8fd4721b625	ONT_GM12878_R2	hg38_SIRV	chr3	51995101	51993624	-	2	570	10231	391834	ENSG00000162244.11	ENCODEHT000391834	RPL29	ENCODEHT000391834	Known	ISM	Suffix	0.15000000596046448	None	None	None	None
8233af2d-17b7-485a-a649-90f5996baabe	ONT_GM12878_R1	hg38_SIRV	chrX	12976872	12977236	+	1	382	55890	390907	ENSG00000205542.10	ENCODEHT000390907	TMSB4X	ENCODEHT000390907	Known	Genomic	None	0.0	None	None	None	None
51ac42a7-8fdb-4b82-8779-541b65073e21	ONT_GM12878_R1	hg38_SIRV	chrX	12976872	12977236	+	1	382	55890	390907	ENSG00000205542.10	ENCODEHT000390907	TMSB4X	ENCODEHT000390907	Known	Genomic	None	0.0	None	None	None	None
m54284U_191111_172039/168363658/ccs	PB_GM12878_R2	hg38_SIRV	chr15	78160111	78170541	+	8	2444	41894	145784	ENSG00000166411.13	ENST00000558535.1	IDH3A	IDH3A-206	Known	Known	None	0.15000000596046448	None	None	None	None
30e6ea21-4427-486a-8a46-f05fbb2ec41a	ONT_GM12878_R2	hg38_SIRV	chr1	30732840	30732474	-	1	766	995	387580	ENSG00000162511.7	ENCODEHT000387580	LAPTM5	ENCODEHT000387580	Known	Genomic	None	0.10000000149011612	None	None	None	None
f564940a-77d6-4205-80cf-ac8952055048	ONT_GM12878_R1	hg38_SIRV	chrX	12976872	12977229	+	1	375	55890	390907	ENSG00000205542.10	ENCODEHT000390907	TMSB4X	ENCODEHT000390907	Known	Genomic	None	0.10000000149011612	None	None	None	None
ea3a6532-d2a6-43d2-9c13-3b6b3f939e3e	ONT_GM12878_R2	hg38_SIRV	chr11	62567011	62559611	-	4	740	32022	390194	ENSG00000255508.7	ENCODEHT000390194	AP002990.1	ENCODEHT000390194	Known	ISM	Suffix	0.05000000074505806	None	None	None	None
m54284U_191110_105540/32834555/ccs	PB_GM12878_R1	hg38_SIRV	chr2	73737348	73729886	-	6	768	6512	23026	ENSG00000144034.14	ENST00000409716.6	TPRKB	TPRKB-203	Known	Known	None	0.4000000059604645	None	None	None	None
m54284U_191110_105540/117113594/ccs	PB_GM12878_R1	hg38_SIRV	chr4	151099628	151104634	+	6	861	14363	52538	ENSG00000145425.9	ENST00000274065.8	RPS3A	RPS3A-201	Known	Known	None	0.20000000298023224	None	None	None	None
m54284U_191111_172039/46072458/ccs	PB_GM12878_R2	hg38_SIRV	chr22	43955526	43996527	+	15	1606	55570	198617	ENSG00000100347.14	ENST00000350028.4	SAMM50	SAMM50-201	Known	Known	None	0.15000000596046448	None	None	None	None
a3d47dff-3ca6-44b2-bbd3-97e7b699d5a9	ONT_GM12878_R1	hg38_SIRV	chrX	12976872	12977188	+	1	334	55890	390907	ENSG00000205542.10	ENCODEHT000390907	TMSB4X	ENCODEHT000390907	Known	Genomic	None	0.3499999940395355	None	None	None	None
m54284U_191110_105540/75367767/ccs	PB_GM12878_R1	hg38_SIRV	chr19	16143703	16158533	+	6	1897	50092	178964	ENSG00000196684.12	ENST00000613986.4	HSH2D	HSH2D-206	Known	Known	None	0.800000011920929	None	None	None	None
m54284U_191110_105540/47384823/ccs	PB_GM12878_R1	hg38_SIRV	chr14	92040051	92037880	-	1	2172	39658	392710	ENSG00000100815.12	ENCODEHT000392710	TRIP11	ENCODEHT000392710	Known	Genomic	None	0.20000000298023224	None	None	None	None
m54284U_191110_105540/119016024/ccs	PB_GM12878_R1	hg38_SIRV	chr17	39200318	39204720	+	6	690	46462	163548	ENSG00000108298.11	ENST00000225430.9	RPL19	RPL19-201	Known	Known	None	0.10000000149011612	None	None	None	None
m54284U_191111_172039/143917568/ccs	PB_GM12878_R2	hg38_SIRV	chr16	71895531	71929003	+	10	2365	44533	156029	ENSG00000182149.20	ENST00000378799.10	IST1	IST1-203	Known	Known	None	0.05000000074505806	None	None	None	None
8d8f3dbf-ebce-43f5-92b0-0f02df643913	ONT_GM12878_R1	hg38_SIRV	chrX	12976872	12977220	+	1	366	55890	390907	ENSG00000205542.10	ENCODEHT000390907	TMSB4X	ENCODEHT000390907	Known	Genomic	None	0.3499999940395355	None	None	None	None
d63b47d2-0a06-41ea-a382-b1e602f19636	ONT_GM12878_R1	hg38_SIRV	chrX	12976872	12977234	+	1	380	55890	390907	ENSG00000205542.10	ENCODEHT000390907	TMSB4X	ENCODEHT000390907	Known	Genomic	None	0.0	None	None	None	None
m54284U_191110_105540/83623997/ccs	PB_GM12878_R1	hg38_SIRV	chr7	88220030	88207532	-	6	2300	22182	392711	ENSG00000075142.13	ENCODEHT000392711	SRI	ENCODEHT000392711	Known	ISM	Prefix	0.8500000238418579	None	None	None	None
0432ba13-fc8a-4829-a67c-f460502e1ca8	ONT_GM12878_R2	hg38_SIRV	chr3	51995882	51993624	-	4	639	10231	37799	ENSG00000162244.11	ENST00000294189.10	RPL29	RPL29-201	Known	Known	None	0.15000000596046448	None	None	None	None
097c4841-f1eb-4fec-b2a5-9feab2b66ce3	ONT_GM12878_R2	hg38_SIRV	chr14	92040036	92038652	-	1	1370	39658	392710	ENSG00000100815.12	ENCODEHT000392710	TRIP11	ENCODEHT000392710	Known	Genomic	None	0.05000000074505806	None	None	None	None
m54284U_191110_105540/92537531/ccs	PB_GM12878_R1	hg38_SIRV	chr15	78160120	78170540	+	8	2434	41894	145784	ENSG00000166411.13	ENST00000558535.1	IDH3A	IDH3A-206	Known	Known	None	0.15000000596046448	None	None	None	None
befe299b-96ed-4f88-a2cb-dec41c309cb1	ONT_GM12878_R1	hg38_SIRV	chr5	134846115	134855841	+	2	1042	16765	59738	ENSG00000181904.8	ENST00000394976.3	C5orf24	C5orf24-202	Known	Known	None	0.4000000059604645	None	None	None	None
m54284U_191111_172039/58198125/ccs	PB_GM12878_R2	hg38_SIRV	chr22	43955526	43996532	+	15	1611	55570	198617	ENSG00000100347.14	ENST00000350028.4	SAMM50	SAMM50-201	Known	Known	None	0.10000000149011612	None	None	None	None
26cde0ac-4941-4fb2-8d01-8afeaa42a6cb	ONT_GM12878_R2	hg38_SIRV	chr11	62572740	62559602	-	9	1377	32021	110230	ENSG00000254772.9	ENST00000525340.5	EEF1G	EEF1G-203	Known	Known	None	0.05000000074505806	None	None	None	None
m54284U_191110_105540/117115134/ccs	PB_GM12878_R1	hg38_SIRV	chr4	151099628	151104633	+	6	860	14363	52538	ENSG00000145425.9	ENST00000274065.8	RPS3A	RPS3A-201	Known	Known	None	0.15000000596046448	None	None	None	None
80314097-b5c0-4509-bab4-c08f068f9d27	ONT_GM12878_R2	hg38_SIRV	chrX	12976872	12977231	+	1	362	55890	390907	ENSG00000205542.10	ENCODEHT000390907	TMSB4X	ENCODEHT000390907	Known	Genomic	None	0.05000000074505806	None	None	None	None
m54284U_191111_172039/74712025/ccs	PB_GM12878_R2	hg38_SIRV	chr2	73737344	73729886	-	6	764	6512	23026	ENSG00000144034.14	ENST00000409716.6	TPRKB	TPRKB-203	Known	Known	None	0.4000000059604645	None	None	None	None
6683f715-9926-4f04-8198-ece79107a8e6	ONT_GM12878_R2	hg38_SIRV	chr1	30739132	30732484	-	4	1733	995	387586	ENSG00000162511.7	ENCODEHT000387586	LAPTM5	ENCODEHT000387586	Known	ISM	Suffix	0.10000000149011612	None	None	None	None
m54284U_191110_105540/77334247/ccs	PB_GM12878_R1	hg38_SIRV	chr19	16143703	16158528	+	6	1892	50092	178964	ENSG00000196684.12	ENST00000613986.4	HSH2D	HSH2D-206	Known	Known	None	0.6499999761581421	None	None	None	None
m54284U_191110_105540/6293210/ccs	PB_GM12878_R1	hg38_SIRV	chr14	92040044	92038653	-	1	1384	39658	392710	ENSG00000100815.12	ENCODEHT000392710	TRIP11	ENCODEHT000392710	Known	Genomic	None	0.10000000149011612	None	None	None	None
m54284U_191110_105540/119669164/ccs	PB_GM12878_R1	hg38_SIRV	chr17	39200318	39204725	+	6	695	46462	163548	ENSG00000108298.11	ENST00000225430.9	RPL19	RPL19-201	Known	Known	None	0.0	None	None	None	None
m54284U_191111_172039/148505316/ccs	PB_GM12878_R2	hg38_SIRV	chr16	71895531	71929004	+	9	2273	44533	156039	ENSG00000182149.20	ENST00000378798.9	IST1	IST1-202	Known	Known	None	0.05000000074505806	None	None	None	None
c2d05072-215e-42d0-bb7c-de99b1bc1117	ONT_GM12878_R2	hg38_SIRV	chrX	12976872	12977222	+	1	348	55890	390907	ENSG00000205542.10	ENCODEHT000390907	TMSB4X	ENCODEHT000390907	Known	Genomic	None	0.30000001192092896	None	None	None	None
d5cbdbdf-71c6-4bcc-b53b-b8e813bbbfcb	ONT_GM12878_R2	hg38_SIRV	chr1	30732688	30732474	-	1	600	995	387580	ENSG00000162511.7	ENCODEHT000387580	LAPTM5	ENCODEHT000387580	Known	Genomic	None	0.10000000149011612	None	None	None	None
m54284U_191111_172039/75499488/ccs	PB_GM12878_R2	hg38_SIRV	chr22	43955526	43996531	+	15	1610	55570	198617	ENSG00000100347.14	ENST00000350028.4	SAMM50	SAMM50-201	Known	Known	None	0.15000000596046448	None	None	None	None
m54284U_191111_172039/18613142/ccs	PB_GM12878_R2	hg38_SIRV	chr14	92040118	92038653	-	1	1458	39658	392710	ENSG00000100815.12	ENCODEHT000392710	TRIP11	ENCODEHT000392710	Known	Genomic	None	0.10000000149011612	None	None	None	None
bdbd2331-7cea-476f-9f0e-8bf8de8f2a0a	ONT_GM12878_R2	hg38_SIRV	chrX	12976872	12977229	+	1	375	55890	390907	ENSG00000205542.10	ENCODEHT000390907	TMSB4X	ENCODEHT000390907	Known	Genomic	None	0.10000000149011612	None	None	None	None
m54284U_191111_172039/153681954/ccs	PB_GM12878_R2	hg38_SIRV	chr15	78160120	78169441	+	8	1335	41894	145784	ENSG00000166411.13	ENST00000558535.1	IDH3A	IDH3A-206	Known	Known	None	0.44999998807907104	None	None	None	None
m54284U_191110_105540/117179249/ccs	PB_GM12878_R1	hg38_SIRV	chr4	151099628	151104637	+	6	864	14363	52538	ENSG00000145425.9	ENST00000274065.8	RPS3A	RPS3A-201	Known	Known	None	0.15000000596046448	None	None	None	None
6664b902-120c-4d36-90c8-78f941fab0b2	ONT_GM12878_R2	hg38_SIRV	chrX	12976872	12977222	+	1	368	55890	390907	ENSG00000205542.10	ENCODEHT000390907	TMSB4X	ENCODEHT000390907	Known	Genomic	None	0.30000001192092896	None	None	None	None
0906fc0d-f7f0-4170-929c-3127e39c6141	ONT_GM12878_R2	hg38_SIRV	chr11	62572743	62559602	-	9	1380	32021	110230	ENSG00000254772.9	ENST00000525340.5	EEF1G	EEF1G-203	Known	Known	None	0.05000000074505806	None	None	None	None
m54284U_191111_172039/81854523/ccs	PB_GM12878_R2	hg38_SIRV	chr5	134846221	134855113	+	2	859	16765	59741	ENSG00000181904.8	ENST00000508791.1	C5orf24	C5orf24-206	Known	Known	None	0.6000000238418579	None	None	None	None
141a3a5b-b44c-4d51-8c85-a1e294e802d7	ONT_GM12878_R2	hg38_SIRV	chr3	51995882	51993624	-	4	645	10231	37799	ENSG00000162244.11	ENST00000294189.10	RPL29	RPL29-201	Known	Known	None	0.15000000596046448	None	None	None	None
m54284U_191111_172039/2753316/ccs	PB_GM12878_R2	hg38_SIRV	chr7	88220052	88207532	-	7	1569	22182	389184	ENSG00000075142.13	ENCODEHT000389184	SRI	ENCODEHT000389184	Known	ISM	Prefix	0.8500000238418579	None	None	None	None
f3d9cc5b-aeed-45ff-a2d8-a47c029f1c70	ONT_GM12878_R2	hg38_SIRV	chr1	30733016	30732474	-	1	942	995	387580	ENSG00000162511.7	ENCODEHT000387580	LAPTM5	ENCODEHT000387580	Known	Genomic	None	0.10000000149011612	None	None	None	None
m54284U_191111_172039/27591805/ccs	PB_GM12878_R2	hg38_SIRV	chr14	92040055	92038654	-	1	1394	39658	392710	ENSG00000100815.12	ENCODEHT000392710	TRIP11	ENCODEHT000392710	Known	Genomic	None	0.10000000149011612	None	None	None	None
6d98908a-b25a-4e22-bcf8-3c577c61cd79	ONT_GM12878_R2	hg38_SIRV	chrX	12976872	12977222	+	1	368	55890	390907	ENSG00000205542.10	ENCODEHT000390907	TMSB4X	ENCODEHT000390907	Known	Genomic	None	0.30000001192092896	None	None	None	None
m54284U_191110_105540/106366428/ccs	PB_GM12878_R1	hg38_SIRV	chr19	16143703	16158563	+	7	2018	50092	392630	ENSG00000196684.12	ENCODEHT000392630	HSH2D	ENCODEHT000392630	Known	NIC	None	0.75	None	None	None	None
m54284U_191111_172039/155257609/ccs	PB_GM12878_R2	hg38_SIRV	chr16	71895531	71929003	+	10	2365	44533	156029	ENSG00000182149.20	ENST00000378799.10	IST1	IST1-203	Known	Known	None	0.05000000074505806	None	None	None	None
m54284U_191111_172039/108464720/ccs	PB_GM12878_R2	hg38_SIRV	chr2	73737349	73729886	-	5	655	6512	23024	ENSG00000144034.14	ENST00000272424.9	TPRKB	TPRKB-201	Known	Known	None	0.4000000059604645	None	None	None	None
m54284U_191111_172039/79955495/ccs	PB_GM12878_R2	hg38_SIRV	chr22	43955526	43996529	+	15	1608	55570	198617	ENSG00000100347.14	ENST00000350028.4	SAMM50	SAMM50-201	Known	Known	None	0.15000000596046448	None	None	None	None
m54284U_191110_105540/119996602/ccs	PB_GM12878_R1	hg38_SIRV	chr17	39200318	39204719	+	6	689	46462	163548	ENSG00000108298.11	ENST00000225430.9	RPL19	RPL19-201	Known	Known	None	0.10000000149011612	None	None	None	None
8f1bd2ed-c739-4bf9-bd2e-fcef26dcf949	ONT_GM12878_R2	hg38_SIRV	chrX	12976872	12977236	+	1	382	55890	390907	ENSG00000205542.10	ENCODEHT000390907	TMSB4X	ENCODEHT000390907	Known	Genomic	None	0.0	None	None	None	None
74e5f97e-6e26-469e-990c-7163ba986d53	ONT_GM12878_R2	hg38_SIRV	chr1	30732672	30732474	-	1	598	995	387580	ENSG00000162511.7	ENCODEHT000387580	LAPTM5	ENCODEHT000387580	Known	Genomic	None	0.10000000149011612	None	None	None	None
8f2b21c1-831d-4bbb-933f-aaa83c015f54	ONT_GM12878_R2	hg38_SIRV	chr14	92040036	92038654	-	1	1382	39658	392710	ENSG00000100815.12	ENCODEHT000392710	TRIP11	ENCODEHT000392710	Known	Genomic	None	0.10000000149011612	None	None	None	None
53c1affc-04b4-4364-91b3-969a8522d664	ONT_GM12878_R2	hg38_SIRV	chrX	12976872	12977234	+	1	380	55890	390907	ENSG00000205542.10	ENCODEHT000390907	TMSB4X	ENCODEHT000390907	Known	Genomic	None	0.0	None	None	None	None
c5406b3f-c9ea-42c4-8117-eed59b56aeca	ONT_GM12878_R2	hg38_SIRV	chr15	78160142	78169247	+	8	1112	41894	145784	ENSG00000166411.13	ENST00000558535.1	IDH3A	IDH3A-206	Known	Known	None	0.25	None	None	None	None
1d13b7a0-e8c1-440f-8cb8-f854b2e4f080	ONT_GM12878_R2	hg38_SIRV	chrX	12976872	12977234	+	1	380	55890	390907	ENSG00000205542.10	ENCODEHT000390907	TMSB4X	ENCODEHT000390907	Known	Genomic	None	0.0	None	None	None	None
386890b3-2dec-40ed-87fa-b15536fe44b0	ONT_GM12878_R2	hg38_SIRV	chr1	30732950	30732474	-	1	876	995	387580	ENSG00000162511.7	ENCODEHT000387580	LAPTM5	ENCODEHT000387580	Known	Genomic	None	0.10000000149011612	None	None	None	None
m54284U_191110_105540/117244765/ccs	PB_GM12878_R1	hg38_SIRV	chr4	151099628	151104635	+	6	862	14363	52538	ENSG00000145425.9	ENST00000274065.8	RPS3A	RPS3A-201	Known	Known	None	0.20000000298023224	None	None	None	None
40fe8db8-7121-464c-8f01-4b35c906f6d9	ONT_GM12878_R2	hg38_SIRV	chr11	62573853	62559602	-	10	1402	32021	110229	ENSG00000254772.9	ENST00000329251.4	EEF1G	EEF1G-201	Known	Known	None	0.05000000074505806	None	None	None	None
d0762dd1-4266-441b-92a2-4754e2ace785	ONT_GM12878_R2	hg38_SIRV	chrX	12976872	12977234	+	1	380	55890	390907	ENSG00000205542.10	ENCODEHT000390907	TMSB4X	ENCODEHT000390907	Known	Genomic	None	0.0	None	None	None	None
m54284U_191111_172039/152634344/ccs	PB_GM12878_R2	hg38_SIRV	chr14	92040055	92038656	-	1	1392	39658	392710	ENSG00000100815.12	ENCODEHT000392710	TRIP11	ENCODEHT000392710	Known	Genomic	None	0.15000000596046448	None	None	None	None
m54284U_191111_172039/88801364/ccs	PB_GM12878_R2	hg38_SIRV	chr22	43955526	43996530	+	15	1609	55570	198617	ENSG00000100347.14	ENST00000350028.4	SAMM50	SAMM50-201	Known	Known	None	0.15000000596046448	None	None	None	None
m54284U_191111_172039/24381566/ccs	PB_GM12878_R2	hg38_SIRV	chr7	88220030	88207532	-	6	2322	22182	77611	ENSG00000075142.13	ENST00000486860.5	SRI	SRI-207	Known	Known	None	0.8500000238418579	None	None	None	None
m54284U_191111_172039/42795541/ccs	PB_GM12878_R2	hg38_SIRV	chr5	134851073	134850490	-	1	584	87590	392712	ENCODEHG000087590	ENCODEHT000392712	ENCODEHG000087590	ENCODEHT000392712	Antisense	Antisense	None	0.699999988079071	None	None	None	None
f1598d5c-b51a-4dcf-8a4b-710eb26e4027	ONT_GM12878_R2	hg38_SIRV	chr1	30732774	30732474	-	1	700	995	387580	ENSG00000162511.7	ENCODEHT000387580	LAPTM5	ENCODEHT000387580	Known	Genomic	None	0.10000000149011612	None	None	None	None
0db28f6e-90d0-401a-9344-7bfef7cff2be	ONT_GM12878_R2	hg38_SIRV	chrX	12976872	12977235	+	1	381	55890	390907	ENSG00000205542.10	ENCODEHT000390907	TMSB4X	ENCODEHT000390907	Known	Genomic	None	0.0	None	None	None	None
9c04e986-9ac2-47c2-915c-20b55bf242b2	ONT_GM12878_R2	hg38_SIRV	chr3	51995881	51993624	-	4	638	10231	37799	ENSG00000162244.11	ENST00000294189.10	RPL29	RPL29-201	Known	Known	None	0.15000000596046448	None	None	None	None
m54284U_191110_105540/114950654/ccs	PB_GM12878_R1	hg38_SIRV	chr19	16143703	16158369	+	6	2266	50092	178965	ENSG00000196684.12	ENST00000616070.4	HSH2D	HSH2D-207	Known	Known	None	0.6000000238418579	None	None	None	None
m54284U_191110_105540/16058931/ccs	PB_GM12878_R1	hg38_SIRV	chr2	73737328	73729887	-	5	633	6512	23024	ENSG00000144034.14	ENST00000272424.9	TPRKB	TPRKB-201	Known	Known	None	0.4000000059604645	None	None	None	None
820f4bac-00da-420b-8fe4-c20fa49ccee3	ONT_GM12878_R2	hg38_SIRV	chrX	12976872	12977212	+	1	358	55890	390907	ENSG00000205542.10	ENCODEHT000390907	TMSB4X	ENCODEHT000390907	Known	Genomic	None	0.6499999761581421	None	None	None	None
70d1873d-c402-466a-be33-f576b8a387cd	ONT_GM12878_R2	hg38_SIRV	chr14	92039505	92038659	-	1	821	39658	392710	ENSG00000100815.12	ENCODEHT000392710	TRIP11	ENCODEHT000392710	Known	Genomic	None	0.20000000298023224	None	None	None	None
m54284U_191111_172039/155649605/ccs	PB_GM12878_R2	hg38_SIRV	chr16	71895525	71929001	+	9	2318	44533	392271	ENSG00000182149.20	ENCODEHT000392271	IST1	ENCODEHT000392271	Known	NIC	None	0.0	None	None	None	None
m54284U_191110_105540/23462733/ccs	PB_GM12878_R1	hg38_SIRV	chr15	78160155	78170532	+	8	2391	41894	145784	ENSG00000166411.13	ENST00000558535.1	IDH3A	IDH3A-206	Known	Known	None	0.30000001192092896	None	None	None	None
m54284U_191110_105540/120390709/ccs	PB_GM12878_R1	hg38_SIRV	chr17	39200318	39204719	+	6	689	46462	163548	ENSG00000108298.11	ENST00000225430.9	RPL19	RPL19-201	Known	Known	None	0.10000000149011612	None	None	None	None
3d4862c2-5711-4828-85db-dcf7d5becebe	ONT_GM12878_R2	hg38_SIRV	chr1	30732421	30732474	-	1	347	995	387580	ENSG00000162511.7	ENCODEHT000387580	LAPTM5	ENCODEHT000387580	Known	Genomic	None	0.10000000149011612	None	None	None	None
6f276993-73f2-4627-b6fc-efb8f2d6ac0e	ONT_GM12878_R2	hg38_SIRV	chr3	51993744	51993627	-	1	258	10231	391813	ENSG00000162244.11	ENCODEHT000391813	RPL29	ENCODEHT000391813	Known	Genomic	None	0.15000000596046448	None	None	None	None
m54284U_191111_172039/89654839/ccs	PB_GM12878_R2	hg38_SIRV	chr22	43955526	43996529	+	15	1608	55570	198617	ENSG00000100347.14	ENST00000350028.4	SAMM50	SAMM50-201	Known	Known	None	0.15000000596046448	None	None	None	None
4cfbbac5-2c33-471b-8d02-32ab4546570b	ONT_GM12878_R2	hg38_SIRV	chrX	12976872	12977222	+	1	368	55890	390907	ENSG00000205542.10	ENCODEHT000390907	TMSB4X	ENCODEHT000390907	Known	Genomic	None	0.30000001192092896	None	None	None	None
5290a53b-da5e-490b-a1d2-177da64c77c7	ONT_GM12878_R1	hg38_SIRV	chr14	92040054	92038672	-	1	1367	39658	392710	ENSG00000100815.12	ENCODEHT000392710	TRIP11	ENCODEHT000392710	Known	Genomic	None	0.550000011920929	None	None	None	None
m54284U_191110_105540/117310038/ccs	PB_GM12878_R1	hg38_SIRV	chr4	151099628	151104636	+	6	863	14363	52538	ENSG00000145425.9	ENST00000274065.8	RPS3A	RPS3A-201	Known	Known	None	0.20000000298023224	None	None	None	None
f56120cc-1ee9-4d74-8c59-67b8f0d24bdf	ONT_GM12878_R2	hg38_SIRV	chr11	62571883	62559607	-	8	1199	32022	390319	ENSG00000255508.7	ENCODEHT000390319	AP002990.1	ENCODEHT000390319	Known	ISM	Suffix	0.05000000074505806	None	None	None	None
a3758022-452a-4331-82fc-304c04ca4cd4	ONT_GM12878_R2	hg38_SIRV	chrX	12976872	12977233	+	1	379	55890	390907	ENSG00000205542.10	ENCODEHT000390907	TMSB4X	ENCODEHT000390907	Known	Genomic	None	0.05000000074505806	None	None	None	None
ab5214f1-f599-4caf-9538-57c82efaf04d	ONT_GM12878_R2	hg38_SIRV	chr1	30732699	30732474	-	1	618	995	387580	ENSG00000162511.7	ENCODEHT000387580	LAPTM5	ENCODEHT000387580	Known	Genomic	None	0.10000000149011612	None	None	None	None
6ad085ae-907e-4141-9aa3-a7b5aec620f1	ONT_GM12878_R2	hg38_SIRV	chrX	12976872	12977200	+	1	346	55890	390907	ENSG00000205542.10	ENCODEHT000390907	TMSB4X	ENCODEHT000390907	Known	Genomic	None	0.5	None	None	None	None
m54284U_191111_172039/119670640/ccs	PB_GM12878_R2	hg38_SIRV	chr7	88220056	88207532	-	6	2353	22182	392713	ENSG00000075142.13	ENCODEHT000392713	SRI	ENCODEHT000392713	Known	ISM	Prefix	0.8500000238418579	None	None	None	None
m54284U_191110_105540/167119125/ccs	PB_GM12878_R1	hg38_SIRV	chr19	16143703	16158564	+	7	2019	50092	392630	ENSG00000196684.12	ENCODEHT000392630	HSH2D	ENCODEHT000392630	Known	NIC	None	0.800000011920929	None	None	None	None
m54284U_191111_172039/91621161/ccs	PB_GM12878_R2	hg38_SIRV	chr22	43955526	43996531	+	15	1610	55570	198617	ENSG00000100347.14	ENST00000350028.4	SAMM50	SAMM50-201	Known	Known	None	0.15000000596046448	None	None	None	None
b70405ae-98ac-4d02-bf8f-f4593f33414d	ONT_GM12878_R2	hg38_SIRV	chr1	30733462	30732474	-	1	1394	995	387580	ENSG00000162511.7	ENCODEHT000387580	LAPTM5	ENCODEHT000387580	Known	Genomic	None	0.10000000149011612	None	None	None	None
m54284U_191110_105540/120719181/ccs	PB_GM12878_R1	hg38_SIRV	chr17	39200318	39204718	+	6	688	46462	163548	ENSG00000108298.11	ENST00000225430.9	RPL19	RPL19-201	Known	Known	None	0.10000000149011612	None	None	None	None
m54284U_191110_105540/88211565/ccs	PB_GM12878_R1	hg38_SIRV	chr15	78160155	78169250	+	8	1109	41894	145784	ENSG00000166411.13	ENST00000558535.1	IDH3A	IDH3A-206	Known	Known	None	0.30000001192092896	None	None	None	None
67daedbd-8ea5-4618-8a36-4cf3ef3a0943	ONT_GM12878_R2	hg38_SIRV	chrX	12976872	12977227	+	1	373	55890	390907	ENSG00000205542.10	ENCODEHT000390907	TMSB4X	ENCODEHT000390907	Known	Genomic	None	0.20000000298023224	None	None	None	None
m54284U_191110_105540/47580593/ccs	PB_GM12878_R1	hg38_SIRV	chr2	73737328	73729887	-	5	633	6512	23024	ENSG00000144034.14	ENST00000272424.9	TPRKB	TPRKB-201	Known	Known	None	0.4000000059604645	None	None	None	None
m54284U_191111_172039/155911120/ccs	PB_GM12878_R2	hg38_SIRV	chr16	71895531	71929006	+	10	2368	44533	156029	ENSG00000182149.20	ENST00000378799.10	IST1	IST1-203	Known	Known	None	0.05000000074505806	None	None	None	None
fe14dd4c-dcc9-473a-a4d1-9a6ad55499ff	ONT_GM12878_R2	hg38_SIRV	chrX	12976872	12977236	+	1	382	55890	390907	ENSG00000205542.10	ENCODEHT000390907	TMSB4X	ENCODEHT000390907	Known	Genomic	None	0.0	None	None	None	None
c46bc947-683b-406d-a974-d3bef7c15e79	ONT_GM12878_R2	hg38_SIRV	chr1	30732981	30732474	-	1	907	995	387580	ENSG00000162511.7	ENCODEHT000387580	LAPTM5	ENCODEHT000387580	Known	Genomic	None	0.10000000149011612	None	None	None	None
m54284U_191110_105540/35392202/ccs	PB_GM12878_R1	hg38_SIRV	chr5	134854697	134853339	-	1	1359	87591	392714	ENCODEHG000087591	ENCODEHT000392714	ENCODEHG000087591	ENCODEHT000392714	Antisense	Antisense	None	0.20000000298023224	None	None	None	None
8f78454f-0ce9-4abb-b525-5f95002639d6	ONT_GM12878_R2	hg38_SIRV	chr3	51995883	51993624	-	4	640	10231	37799	ENSG00000162244.11	ENST00000294189.10	RPL29	RPL29-201	Known	Known	None	0.15000000596046448	None	None	None	None
60f46560-8048-4b67-bae5-f6c2df47fba1	ONT_GM12878_R1	hg38_SIRV	chr14	92039306	92041557	+	1	2243	87592	392715	ENCODEHG000087592	ENCODEHT000392715	ENCODEHG000087592	ENCODEHT000392715	Antisense	Antisense	None	0.5	None	None	None	None
m54284U_191110_105540/117310382/ccs	PB_GM12878_R1	hg38_SIRV	chr4	151099628	151104634	+	6	861	14363	52538	ENSG00000145425.9	ENST00000274065.8	RPS3A	RPS3A-201	Known	Known	None	0.20000000298023224	None	None	None	None
e17d408e-fb70-4151-98af-96baf7d26d71	ONT_GM12878_R2	hg38_SIRV	chrX	12976872	12977234	+	1	374	55890	390907	ENSG00000205542.10	ENCODEHT000390907	TMSB4X	ENCODEHT000390907	Known	Genomic	None	0.0	None	None	None	None
m54284U_191111_172039/112986316/ccs	PB_GM12878_R2	hg38_SIRV	chr22	43955526	43996529	+	15	1608	55570	198617	ENSG00000100347.14	ENST00000350028.4	SAMM50	SAMM50-201	Known	Known	None	0.15000000596046448	None	None	None	None
f57fbc83-7e34-46ec-9957-b2795e64c991	ONT_GM12878_R2	hg38_SIRV	chr11	62560155	62559607	-	2	264	32022	390326	ENSG00000255508.7	ENCODEHT000390326	AP002990.1	ENCODEHT000390326	Known	ISM	Suffix	0.05000000074505806	None	None	None	None
m54284U_191110_105540/121045546/ccs	PB_GM12878_R1	hg38_SIRV	chr17	39200318	39204720	+	6	690	46462	163548	ENSG00000108298.11	ENST00000225430.9	RPL19	RPL19-201	Known	Known	None	0.10000000149011612	None	None	None	None
m54284U_191110_105540/167642353/ccs	PB_GM12878_R1	hg38_SIRV	chr19	16143703	16157931	+	6	1295	50092	178964	ENSG00000196684.12	ENST00000613986.4	HSH2D	HSH2D-206	Known	Known	None	0.05000000074505806	None	None	None	None
92b1b371-b222-4c25-902c-d2e343a0c268	ONT_GM12878_R2	hg38_SIRV	chr1	30732268	30732474	-	1	194	995	387580	ENSG00000162511.7	ENCODEHT000387580	LAPTM5	ENCODEHT000387580	Known	Genomic	None	0.10000000149011612	None	None	None	None
e42ff96d-f57a-40f7-918c-7392833feb0f	ONT_GM12878_R2	hg38_SIRV	chrX	12976872	12977220	+	1	351	55890	390907	ENSG00000205542.10	ENCODEHT000390907	TMSB4X	ENCODEHT000390907	Known	Genomic	None	0.3499999940395355	None	None	None	None
m54284U_191110_105540/157419595/ccs	PB_GM12878_R1	hg38_SIRV	chr15	78160155	78169602	+	8	1461	41894	145784	ENSG00000166411.13	ENST00000558535.1	IDH3A	IDH3A-206	Known	Known	None	0.6000000238418579	None	None	None	None
m54284U_191111_172039/164496864/ccs	PB_GM12878_R2	hg38_SIRV	chr7	88220061	88207676	-	6	2325	22182	392711	ENSG00000075142.13	ENCODEHT000392711	SRI	ENCODEHT000392711	Known	ISM	Prefix	0.8500000238418579	None	None	None	None
m54284U_191111_172039/123667109/ccs	PB_GM12878_R2	hg38_SIRV	chr22	43955526	43996529	+	15	1608	55570	198617	ENSG00000100347.14	ENST00000350028.4	SAMM50	SAMM50-201	Known	Known	None	0.15000000596046448	None	None	None	None
m54284U_191111_172039/158597521/ccs	PB_GM12878_R2	hg38_SIRV	chr16	71895531	71929003	+	10	2365	44533	156029	ENSG00000182149.20	ENST00000378799.10	IST1	IST1-203	Known	Known	None	0.05000000074505806	None	None	None	None
m54284U_191110_105540/149356787/ccs	PB_GM12878_R1	hg38_SIRV	chr14	92039816	92041513	+	1	1939	87592	392715	ENCODEHG000087592	ENCODEHT000392715	ENCODEHG000087592	ENCODEHT000392715	Antisense	Antisense	None	0.25	None	None	None	None
m54284U_191111_172039/32376400/ccs	PB_GM12878_R2	hg38_SIRV	chr2	73737345	73729888	-	5	632	6512	392665	ENSG00000144034.14	ENCODEHT000392665	TPRKB	ENCODEHT000392665	Known	NIC	None	0.4000000059604645	None	None	None	None
76eacd1a-f9e0-4f2a-acb0-ce41cb6cca64	ONT_GM12878_R2	hg38_SIRV	chr1	30732783	30732474	-	1	709	995	387580	ENSG00000162511.7	ENCODEHT000387580	LAPTM5	ENCODEHT000387580	Known	Genomic	None	0.10000000149011612	None	None	None	None
33c0428f-9bb7-447a-8b2a-1655901faa2d	ONT_GM12878_R2	hg38_SIRV	chrX	12976872	12977234	+	1	374	55890	390907	ENSG00000205542.10	ENCODEHT000390907	TMSB4X	ENCODEHT000390907	Known	Genomic	None	0.0	None	None	None	None
m54284U_191110_105540/114297410/ccs	PB_GM12878_R1	hg38_SIRV	chr5	134854895	134853550	-	1	1145	87591	392714	ENCODEHG000087591	ENCODEHT000392714	ENCODEHG000087591	ENCODEHT000392714	Antisense	Antisense	None	1.0	None	None	None	None
m54284U_191111_172039/167249752/ccs	PB_GM12878_R2	hg38_SIRV	chr14	92039901	92041509	+	1	1850	87592	392715	ENCODEHG000087592	ENCODEHT000392715	ENCODEHG000087592	ENCODEHT000392715	Antisense	Antisense	None	0.4000000059604645	None	None	None	None
m54284U_191111_172039/125699579/ccs	PB_GM12878_R2	hg38_SIRV	chr22	43955526	43996528	+	15	1607	55570	198617	ENSG00000100347.14	ENST00000350028.4	SAMM50	SAMM50-201	Known	Known	None	0.15000000596046448	None	None	None	None
910bd665-c75d-4ca9-8b27-1aa60cee7a82	ONT_GM12878_R2	hg38_SIRV	chrX	12976872	12977236	+	1	382	55890	390907	ENSG00000205542.10	ENCODEHT000390907	TMSB4X	ENCODEHT000390907	Known	Genomic	None	0.0	None	None	None	None
16370f1b-c4e2-4f2c-a037-d672d8467552	ONT_GM12878_R2	hg38_SIRV	chr3	51995816	51993625	-	3	611	10231	391822	ENSG00000162244.11	ENCODEHT000391822	RPL29	ENCODEHT000391822	Known	ISM	Both	0.15000000596046448	None	None	None	None
5baedf9d-7c7e-47ea-a788-e5f23c3b4282	ONT_GM12878_R2	hg38_SIRV	chr1	30732712	30732474	-	1	638	995	387580	ENSG00000162511.7	ENCODEHT000387580	LAPTM5	ENCODEHT000387580	Known	Genomic	None	0.10000000149011612	None	None	None	None
630d692f-7938-49d6-a467-c069a8e84587	ONT_GM12878_R2	hg38_SIRV	chr11	62573845	62559602	-	10	1394	32021	110229	ENSG00000254772.9	ENST00000329251.4	EEF1G	EEF1G-201	Known	Known	None	0.05000000074505806	None	None	None	None
m54284U_191110_105540/117311971/ccs	PB_GM12878_R1	hg38_SIRV	chr4	151099628	151104636	+	6	863	14363	52538	ENSG00000145425.9	ENST00000274065.8	RPS3A	RPS3A-201	Known	Known	None	0.20000000298023224	None	None	None	None
m54284U_191110_105540/86771975/ccs	PB_GM12878_R1	hg38_SIRV	chr14	92040352	92041568	+	1	1458	87592	392715	ENCODEHG000087592	ENCODEHT000392715	ENCODEHG000087592	ENCODEHT000392715	Antisense	Antisense	None	0.949999988079071	None	None	None	None
e14a909e-6885-42e8-b944-e433291e7ffa	ONT_GM12878_R2	hg38_SIRV	chrX	12976872	12977236	+	1	376	55890	390907	ENSG00000205542.10	ENCODEHT000390907	TMSB4X	ENCODEHT000390907	Known	Genomic	None	0.0	None	None	None	None
m54284U_191110_105540/34539688/ccs	PB_GM12878_R1	hg38_SIRV	chr5	134854897	134853558	-	1	1139	87591	392714	ENCODEHG000087591	ENCODEHT000392714	ENCODEHG000087591	ENCODEHT000392714	Antisense	Antisense	None	0.8999999761581421	None	None	None	None
m54284U_191110_105540/122881320/ccs	PB_GM12878_R1	hg38_SIRV	chr17	39200318	39204700	+	6	670	46462	163548	ENSG00000108298.11	ENST00000225430.9	RPL19	RPL19-201	Known	Known	None	0.550000011920929	None	None	None	None
m54284U_191110_105540/163513531/ccs	PB_GM12878_R1	hg38_SIRV	chr15	78160155	78170537	+	8	2396	41894	145784	ENSG00000166411.13	ENST00000558535.1	IDH3A	IDH3A-206	Known	Known	None	0.15000000596046448	None	None	None	None
m54284U_191111_172039/13697198/ccs	PB_GM12878_R2	hg38_SIRV	chr19	16143703	16158533	+	6	1897	50092	178964	ENSG00000196684.12	ENST00000613986.4	HSH2D	HSH2D-206	Known	Known	None	0.800000011920929	None	None	None	None
4afa9dbb-0d0a-4f65-b896-59d0c7322b3d	ONT_GM12878_R2	hg38_SIRV	chrX	12976872	12977214	+	1	354	55890	390907	ENSG00000205542.10	ENCODEHT000390907	TMSB4X	ENCODEHT000390907	Known	Genomic	None	0.6000000238418579	None	None	None	None
46291214-1061-4a52-b8c8-6a9930d88510	ONT_GM12878_R2	hg38_SIRV	chr1	30733124	30732474	-	1	1050	995	387580	ENSG00000162511.7	ENCODEHT000387580	LAPTM5	ENCODEHT000387580	Known	Genomic	None	0.10000000149011612	None	None	None	None
m54284U_191111_172039/38077056/ccs	PB_GM12878_R2	hg38_SIRV	chr7	88220034	88207534	-	8	1643	22182	392716	ENSG00000075142.13	ENCODEHT000392716	SRI	ENCODEHT000392716	Known	ISM	Prefix	0.75	None	None	None	None
m54284U_191111_172039/131859303/ccs	PB_GM12878_R2	hg38_SIRV	chr22	43955526	43996527	+	15	1606	55570	198617	ENSG00000100347.14	ENST00000350028.4	SAMM50	SAMM50-201	Known	Known	None	0.15000000596046448	None	None	None	None
m54284U_191111_172039/162465993/ccs	PB_GM12878_R2	hg38_SIRV	chr16	71895531	71929002	+	10	2364	44533	156029	ENSG00000182149.20	ENST00000378799.10	IST1	IST1-203	Known	Known	None	0.05000000074505806	None	None	None	None
m54284U_191111_172039/46137802/ccs	PB_GM12878_R2	hg38_SIRV	chr14	92040392	92040518	+	1	368	87592	392715	ENCODEHG000087592	ENCODEHT000392715	ENCODEHG000087592	ENCODEHT000392715	Antisense	Antisense	None	0.800000011920929	None	None	None	None
a0a52d2c-5371-4214-9181-475b07ef6607	ONT_GM12878_R2	hg38_SIRV	chrX	12976872	12977227	+	1	373	55890	390907	ENSG00000205542.10	ENCODEHT000390907	TMSB4X	ENCODEHT000390907	Known	Genomic	None	0.20000000298023224	None	None	None	None
m54284U_191110_105540/82511140/ccs	PB_GM12878_R1	hg38_SIRV	chr5	134854897	134853558	-	1	1139	87591	392714	ENCODEHG000087591	ENCODEHT000392714	ENCODEHG000087591	ENCODEHT000392714	Antisense	Antisense	None	0.8999999761581421	None	None	None	None
35d64f82-c0a5-4851-988c-1ffb61693fb8	ONT_GM12878_R2	hg38_SIRV	chrX	12976872	12977227	+	1	373	55890	390907	ENSG00000205542.10	ENCODEHT000390907	TMSB4X	ENCODEHT000390907	Known	Genomic	None	0.20000000298023224	None	None	None	None
m54284U_191111_172039/37030319/ccs	PB_GM12878_R2	hg38_SIRV	chr2	73737360	73729888	-	5	664	6512	23024	ENSG00000144034.14	ENST00000272424.9	TPRKB	TPRKB-201	Known	Known	None	0.4000000059604645	None	None	None	None
3385861b-91cc-463f-b055-ef6e1cbc86d2	ONT_GM12878_R2	hg38_SIRV	chr11	62572622	62559602	-	9	1259	32021	110230	ENSG00000254772.9	ENST00000525340.5	EEF1G	EEF1G-203	Known	Known	None	0.05000000074505806	None	None	None	None
48acf30b-1f06-4f24-82bf-4ffee66e5392	ONT_GM12878_R2	hg38_SIRV	chrX	12976872	12977231	+	1	371	55890	390907	ENSG00000205542.10	ENCODEHT000390907	TMSB4X	ENCODEHT000390907	Known	Genomic	None	0.05000000074505806	None	None	None	None
m54284U_191110_105540/133039563/ccs	PB_GM12878_R1	hg38_SIRV	chr14	92040804	92041569	+	1	1007	87592	392715	ENCODEHG000087592	ENCODEHT000392715	ENCODEHG000087592	ENCODEHT000392715	Antisense	Antisense	None	1.0	None	None	None	None
m54284U_191111_172039/132057903/ccs	PB_GM12878_R2	hg38_SIRV	chr22	43955526	43996528	+	15	1607	55570	198617	ENSG00000100347.14	ENST00000350028.4	SAMM50	SAMM50-201	Known	Known	None	0.15000000596046448	None	None	None	None
d41c834e-317a-4f7d-a482-c184baa10450	ONT_GM12878_R2	hg38_SIRV	chr3	51995816	51993625	-	3	611	10231	391822	ENSG00000162244.11	ENCODEHT000391822	RPL29	ENCODEHT000391822	Known	ISM	Both	0.15000000596046448	None	None	None	None
1b1e8df2-3d4c-4322-80ad-fdbb9bc4f562	ONT_GM12878_R2	hg38_SIRV	chrX	12976872	12977222	+	1	368	55890	390907	ENSG00000205542.10	ENCODEHT000390907	TMSB4X	ENCODEHT000390907	Known	Genomic	None	0.30000001192092896	None	None	None	None
m54284U_191110_105540/117312277/ccs	PB_GM12878_R1	hg38_SIRV	chr4	151099628	151104636	+	6	863	14363	52538	ENSG00000145425.9	ENST00000274065.8	RPS3A	RPS3A-201	Known	Known	None	0.20000000298023224	None	None	None	None
m54284U_191111_172039/36242970/ccs	PB_GM12878_R2	hg38_SIRV	chr15	78160155	78170541	+	8	2400	41894	145784	ENSG00000166411.13	ENST00000558535.1	IDH3A	IDH3A-206	Known	Known	None	0.15000000596046448	None	None	None	None
m54284U_191110_105540/120258649/ccs	PB_GM12878_R1	hg38_SIRV	chr5	134854897	134853558	-	1	1139	87591	392714	ENCODEHG000087591	ENCODEHT000392714	ENCODEHG000087591	ENCODEHT000392714	Antisense	Antisense	None	0.8999999761581421	None	None	None	None
m54284U_191110_105540/122882283/ccs	PB_GM12878_R1	hg38_SIRV	chr17	39200318	39204703	+	6	673	46462	163548	ENSG00000108298.11	ENST00000225430.9	RPL19	RPL19-201	Known	Known	None	0.6000000238418579	None	None	None	None
m54284U_191111_172039/50924182/ccs	PB_GM12878_R2	hg38_SIRV	chr19	16143703	16158533	+	6	1897	50092	178964	ENSG00000196684.12	ENST00000613986.4	HSH2D	HSH2D-206	Known	Known	None	0.800000011920929	None	None	None	None
ff2435f5-024a-49a1-9f2e-72ef622bc755	ONT_GM12878_R1	hg38_SIRV	chr14	92041726	92042168	+	1	669	87592	392715	ENCODEHG000087592	ENCODEHT000392715	ENCODEHG000087592	ENCODEHT000392715	Antisense	Antisense	None	0.20000000298023224	None	None	None	None
db6a09f2-736f-42b1-b656-05695b519686	ONT_GM12878_R2	hg38_SIRV	chrX	12976872	12977220	+	1	360	55890	390907	ENSG00000205542.10	ENCODEHT000390907	TMSB4X	ENCODEHT000390907	Known	Genomic	None	0.3499999940395355	None	None	None	None
8ecbe63c-9e8e-4060-91e8-e340ada879af	ONT_GM12878_R2	hg38_SIRV	chr1	30757769	30732475	-	8	2156	995	3636	ENSG00000162511.7	ENST00000294507.3	LAPTM5	LAPTM5-201	Known	Known	None	0.10000000149011612	None	None	None	None
m54284U_191111_172039/134940201/ccs	PB_GM12878_R2	hg38_SIRV	chr22	43955526	43996528	+	15	1607	55570	198617	ENSG00000100347.14	ENST00000350028.4	SAMM50	SAMM50-201	Known	Known	None	0.15000000596046448	None	None	None	None
m54284U_191111_172039/163841213/ccs	PB_GM12878_R2	hg38_SIRV	chr16	71895531	71929693	+	10	3055	44533	156029	ENSG00000182149.20	ENST00000378799.10	IST1	IST1-203	Known	Known	None	0.699999988079071	None	None	None	None
c2c1ba4a-4bbe-4018-b6cc-8f1ad9d7fe90	ONT_GM12878_R2	hg38_SIRV	chr11	62566997	62559611	-	4	726	32022	390194	ENSG00000255508.7	ENCODEHT000390194	AP002990.1	ENCODEHT000390194	Known	ISM	Suffix	0.05000000074505806	None	None	None	None
m54284U_191110_105540/123668452/ccs	PB_GM12878_R1	hg38_SIRV	chr5	134854897	134853558	-	1	1139	87591	392714	ENCODEHG000087591	ENCODEHT000392714	ENCODEHG000087591	ENCODEHT000392714	Antisense	Antisense	None	0.8999999761581421	None	None	None	None
d28339a3-0a0d-41a5-b45f-ae5c8c6661c3	ONT_GM12878_R2	hg38_SIRV	chrX	12976872	12977227	+	1	373	55890	390907	ENSG00000205542.10	ENCODEHT000390907	TMSB4X	ENCODEHT000390907	Known	Genomic	None	0.20000000298023224	None	None	None	None
m54284U_191111_172039/179438044/ccs	PB_GM12878_R2	hg38_SIRV	chr2	73780102	73729888	-	14	2075	6515	392717	ENSG00000144048.10	ENCODEHT000392717	DUSP11	ENCODEHT000392717	Known	NIC	None	0.4000000059604645	None	None	None	None
m54284U_191111_172039/73270737/ccs	PB_GM12878_R2	hg38_SIRV	chr7	88220043	88208010	-	6	1829	22182	392711	ENSG00000075142.13	ENCODEHT000392711	SRI	ENCODEHT000392711	Known	ISM	Prefix	0.15000000596046448	None	None	None	None
14c4ca05-d293-4912-a33e-696ac2c9cb1c	ONT_GM12878_R2	hg38_SIRV	chr1	30732951	30732474	-	1	877	995	387580	ENSG00000162511.7	ENCODEHT000387580	LAPTM5	ENCODEHT000387580	Known	Genomic	None	0.10000000149011612	None	None	None	None
f8fa0ecb-7389-43a6-af46-1efda101fdc9	ONT_GM12878_R2	hg38_SIRV	chrX	12976872	12977222	+	1	368	55890	390907	ENSG00000205542.10	ENCODEHT000390907	TMSB4X	ENCODEHT000390907	Known	Genomic	None	0.30000001192092896	None	None	None	None
m54284U_191110_105540/23069084/ccs	PB_GM12878_R1	hg38_SIRV	chr2	73737298	73729889	-	6	1487	6512	392718	ENSG00000144034.14	ENCODEHT000392718	TPRKB	ENCODEHT000392718	Known	NNC	None	0.4000000059604645	None	None	None	None
m54284U_191110_105540/145294575/ccs	PB_GM12878_R1	hg38_SIRV	chr5	134854897	134853558	-	1	1139	87591	392714	ENCODEHG000087591	ENCODEHT000392714	ENCODEHG000087591	ENCODEHT000392714	Antisense	Antisense	None	0.8999999761581421	None	None	None	None
m54284U_191111_172039/149095523/ccs	PB_GM12878_R2	hg38_SIRV	chr15	78160155	78170534	+	8	2393	41894	145784	ENSG00000166411.13	ENST00000558535.1	IDH3A	IDH3A-206	Known	Known	None	0.30000001192092896	None	None	None	None
m54284U_191111_172039/142083444/ccs	PB_GM12878_R2	hg38_SIRV	chr22	43955526	43996530	+	15	1609	55570	198617	ENSG00000100347.14	ENST00000350028.4	SAMM50	SAMM50-201	Known	Known	None	0.15000000596046448	None	None	None	None
c4db5628-b1c5-47f0-ab03-d859e5409a3e	ONT_GM12878_R2	hg38_SIRV	chrX	12976872	12977233	+	1	379	55890	390907	ENSG00000205542.10	ENCODEHT000390907	TMSB4X	ENCODEHT000390907	Known	Genomic	None	0.05000000074505806	None	None	None	None
21fa252b-559d-4608-a3a3-5b4111dbbf81	ONT_GM12878_R2	hg38_SIRV	chr3	51995883	51993624	-	4	646	10231	37799	ENSG00000162244.11	ENST00000294189.10	RPL29	RPL29-201	Known	Known	None	0.15000000596046448	None	None	None	None
m54284U_191110_105540/117375747/ccs	PB_GM12878_R1	hg38_SIRV	chr4	151099628	151104634	+	6	861	14363	52538	ENSG00000145425.9	ENST00000274065.8	RPS3A	RPS3A-201	Known	Known	None	0.20000000298023224	None	None	None	None
86ea84a1-dd8f-4788-a7ff-24a9dc785687	ONT_GM12878_R2	hg38_SIRV	chr14	92041765	92042171	+	1	407	87593	392719	ENCODEHG000087593	ENCODEHT000392719	ENCODEHG000087593	ENCODEHT000392719	Intergenic	Intergenic	None	0.3499999940395355	None	None	None	None
m54284U_191110_105540/124388201/ccs	PB_GM12878_R1	hg38_SIRV	chr17	39200318	39204703	+	6	673	46462	163548	ENSG00000108298.11	ENST00000225430.9	RPL19	RPL19-201	Known	Known	None	0.6000000238418579	None	None	None	None
5d61d2ac-e8c7-4c03-8dfa-86572c125d62	ONT_GM12878_R2	hg38_SIRV	chrX	12976872	12977237	+	1	377	55890	390907	ENSG00000205542.10	ENCODEHT000390907	TMSB4X	ENCODEHT000390907	Known	Genomic	None	0.0	None	None	None	None
m54284U_191111_172039/61736625/ccs	PB_GM12878_R2	hg38_SIRV	chr19	16143703	16158533	+	6	1897	50092	178964	ENSG00000196684.12	ENST00000613986.4	HSH2D	HSH2D-206	Known	Known	None	0.800000011920929	None	None	None	None
0018b9df-5c11-43cf-a64d-bd1c4302b34a	ONT_GM12878_R2	hg38_SIRV	chr11	62573844	62559602	-	10	1387	32021	110229	ENSG00000254772.9	ENST00000329251.4	EEF1G	EEF1G-201	Known	Known	None	0.05000000074505806	None	None	None	None
2f43891d-7033-495b-a392-debd9c6c84c8	ONT_GM12878_R2	hg38_SIRV	chr7	88208482	88208198	-	1	285	22182	392720	ENSG00000075142.13	ENCODEHT000392720	SRI	ENCODEHT000392720	Known	Genomic	None	0.20000000298023224	None	None	None	None
m54284U_191110_105540/149291050/ccs	PB_GM12878_R1	hg38_SIRV	chr5	134854897	134853558	-	1	1139	87591	392714	ENCODEHG000087591	ENCODEHT000392714	ENCODEHG000087591	ENCODEHT000392714	Antisense	Antisense	None	0.8999999761581421	None	None	None	None
01f1120c-dca9-4d9a-a41f-47bdb45af1c8	ONT_GM12878_R2	hg38_SIRV	chrX	12976872	12977220	+	1	360	55890	390907	ENSG00000205542.10	ENCODEHT000390907	TMSB4X	ENCODEHT000390907	Known	Genomic	None	0.3499999940395355	None	None	None	None
m54284U_191111_172039/165807097/ccs	PB_GM12878_R2	hg38_SIRV	chr16	71895525	71929006	+	9	2323	44533	392271	ENSG00000182149.20	ENCODEHT000392271	IST1	ENCODEHT000392271	Known	NIC	None	0.05000000074505806	None	None	None	None
m54284U_191111_172039/165414288/ccs	PB_GM12878_R2	hg38_SIRV	chr22	43955526	43996528	+	15	1607	55570	198617	ENSG00000100347.14	ENST00000350028.4	SAMM50	SAMM50-201	Known	Known	None	0.15000000596046448	None	None	None	None
9777ae45-d138-4c53-8dfb-db8395a576b4	ONT_GM12878_R2	hg38_SIRV	chr1	30757769	30732475	-	9	2112	995	390512	ENSG00000162511.7	ENCODEHT000390512	LAPTM5	ENCODEHT000390512	Known	NIC	None	0.10000000149011612	None	None	None	None
4e546954-eccc-4267-80fd-1a1f29c36d56	ONT_GM12878_R2	hg38_SIRV	chrX	12976872	12977227	+	1	373	55890	390907	ENSG00000205542.10	ENCODEHT000390907	TMSB4X	ENCODEHT000390907	Known	Genomic	None	0.20000000298023224	None	None	None	None
m54284U_191111_172039/1837377/ccs	PB_GM12878_R2	hg38_SIRV	chr5	134854897	134853558	-	1	1139	87591	392714	ENCODEHG000087591	ENCODEHT000392714	ENCODEHG000087591	ENCODEHT000392714	Antisense	Antisense	None	0.8999999761581421	None	None	None	None
m54284U_191110_105540/161874925/ccs	PB_GM12878_R1	hg38_SIRV	chr15	78160165	78170541	+	8	2390	41894	145784	ENSG00000166411.13	ENST00000558535.1	IDH3A	IDH3A-206	Known	Known	None	0.15000000596046448	None	None	None	None
a9cbb08b-2e19-48ba-801e-53bdcaccc49d	ONT_GM12878_R2	hg38_SIRV	chr1	30732490	30732474	-	1	422	995	387580	ENSG00000162511.7	ENCODEHT000387580	LAPTM5	ENCODEHT000387580	Known	Genomic	None	0.10000000149011612	None	None	None	None
0d08fe5d-071d-43d5-9c1e-fc3c318e0a39	ONT_GM12878_R2	hg38_SIRV	chr3	51995907	51993624	-	4	657	10231	37799	ENSG00000162244.11	ENST00000294189.10	RPL29	RPL29-201	Known	Known	None	0.15000000596046448	None	None	None	None
m54284U_191110_105540/117376524/ccs	PB_GM12878_R1	hg38_SIRV	chr4	151099628	151104634	+	6	861	14363	52538	ENSG00000145425.9	ENST00000274065.8	RPS3A	RPS3A-201	Known	Known	None	0.20000000298023224	None	None	None	None
3a29e947-09c7-4f3e-adf1-5260cfb1df0e	ONT_GM12878_R2	hg38_SIRV	chrX	12976872	12977227	+	1	360	55890	390907	ENSG00000205542.10	ENCODEHT000390907	TMSB4X	ENCODEHT000390907	Known	Genomic	None	0.20000000298023224	None	None	None	None
m54284U_191110_105540/124519730/ccs	PB_GM12878_R1	hg38_SIRV	chr17	39200318	39204720	+	6	690	46462	163548	ENSG00000108298.11	ENST00000225430.9	RPL19	RPL19-201	Known	Known	None	0.10000000149011612	None	None	None	None
m54284U_191110_105540/45613448/ccs	PB_GM12878_R1	hg38_SIRV	chr2	73737359	73729890	-	5	644	6512	392665	ENSG00000144034.14	ENCODEHT000392665	TPRKB	ENCODEHT000392665	Known	NIC	None	0.4000000059604645	None	None	None	None
m54284U_191111_172039/175571854/ccs	PB_GM12878_R2	hg38_SIRV	chr22	43955526	43996527	+	15	1606	55570	198617	ENSG00000100347.14	ENST00000350028.4	SAMM50	SAMM50-201	Known	Known	None	0.15000000596046448	None	None	None	None
m54284U_191111_172039/85918627/ccs	PB_GM12878_R2	hg38_SIRV	chr19	16143703	16158728	+	6	1893	50092	392625	ENSG00000196684.12	ENCODEHT000392625	HSH2D	ENCODEHT000392625	Known	NNC	None	0.800000011920929	None	None	None	None
a6cbd3be-930c-49f4-86b4-40980c0253cc	ONT_GM12878_R2	hg38_SIRV	chrX	12976872	12977233	+	1	372	55890	390907	ENSG00000205542.10	ENCODEHT000390907	TMSB4X	ENCODEHT000390907	Known	Genomic	None	0.05000000074505806	None	None	None	None
3bf857aa-b11a-486f-b1a5-987241c2d993	ONT_GM12878_R2	hg38_SIRV	chr1	30732613	30732474	-	1	539	995	387580	ENSG00000162511.7	ENCODEHT000387580	LAPTM5	ENCODEHT000387580	Known	Genomic	None	0.10000000149011612	None	None	None	None
c94e5999-81bb-4e50-81af-f84357d1e920	ONT_GM12878_R1	hg38_SIRV	chr14	92050794	92044774	-	2	1325	39660	392721	ENSG00000066427.22	ENCODEHT000392721	ATXN3	ENCODEHT000392721	Known	ISM	Suffix	0.25	None	None	None	None
m54284U_191111_172039/4653302/ccs	PB_GM12878_R2	hg38_SIRV	chr5	134854897	134853558	-	1	1139	87591	392714	ENCODEHG000087591	ENCODEHT000392714	ENCODEHG000087591	ENCODEHT000392714	Antisense	Antisense	None	0.8999999761581421	None	None	None	None
9182f6db-1aaf-46cf-8450-009f82dc67fd	ONT_GM12878_R2	hg38_SIRV	chr11	62566906	62559611	-	4	635	32022	390194	ENSG00000255508.7	ENCODEHT000390194	AP002990.1	ENCODEHT000390194	Known	ISM	Suffix	0.05000000074505806	None	None	None	None
f8914bb7-9864-4b59-8aba-afb615c8635e	ONT_GM12878_R2	hg38_SIRV	chrX	12976872	12977223	+	1	369	55890	390907	ENSG00000205542.10	ENCODEHT000390907	TMSB4X	ENCODEHT000390907	Known	Genomic	None	0.30000001192092896	None	None	None	None
m54284U_191111_172039/165808708/ccs	PB_GM12878_R2	hg38_SIRV	chr16	71895531	71929003	+	10	2365	44533	156029	ENSG00000182149.20	ENST00000378799.10	IST1	IST1-203	Known	Known	None	0.05000000074505806	None	None	None	None
fb2b67a6-49d4-407c-87c3-71a6ff1d778d	ONT_GM12878_R2	hg38_SIRV	chr7	88217160	88208517	-	5	394	22182	392722	ENSG00000075142.13	ENCODEHT000392722	SRI	ENCODEHT000392722	Known	ISM	Both	0.3499999940395355	None	None	None	None
b99d90a4-155a-406e-b9c6-d5de78fe3c4e	ONT_GM12878_R1	hg38_SIRV	chr22	43955511	43996538	+	15	1601	55570	391965	ENSG00000100347.14	ENCODEHT000391965	SAMM50	ENCODEHT000391965	Known	NNC	None	0.20000000298023224	None	None	None	None
m54284U_191111_172039/42731452/ccs	PB_GM12878_R2	hg38_SIRV	chr15	78160167	78170534	+	8	2381	41894	145784	ENSG00000166411.13	ENST00000558535.1	IDH3A	IDH3A-206	Known	Known	None	0.30000001192092896	None	None	None	None
fba8e8d8-6e74-4d88-907e-c3179b1f2b96	ONT_GM12878_R2	hg38_SIRV	chrX	12976872	12977220	+	1	366	55890	390907	ENSG00000205542.10	ENCODEHT000390907	TMSB4X	ENCODEHT000390907	Known	Genomic	None	0.3499999940395355	None	None	None	None
m54284U_191111_172039/30477048/ccs	PB_GM12878_R2	hg38_SIRV	chr5	134854897	134853558	-	1	1139	87591	392714	ENCODEHG000087591	ENCODEHT000392714	ENCODEHG000087591	ENCODEHT000392714	Antisense	Antisense	None	0.8999999761581421	None	None	None	None
m54284U_191110_105540/117442328/ccs	PB_GM12878_R1	hg38_SIRV	chr4	151099628	151104634	+	6	861	14363	52538	ENSG00000145425.9	ENST00000274065.8	RPS3A	RPS3A-201	Known	Known	None	0.20000000298023224	None	None	None	None
9f94173d-dede-42a2-afd7-d492f02316bb	ONT_GM12878_R2	hg38_SIRV	chrX	12976872	12977228	+	1	374	55890	390907	ENSG00000205542.10	ENCODEHT000390907	TMSB4X	ENCODEHT000390907	Known	Genomic	None	0.15000000596046448	None	None	None	None
aaffe915-aa83-486d-9eda-d2e72bb75c79	ONT_GM12878_R2	hg38_SIRV	chr3	51995881	51993624	-	4	645	10231	37799	ENSG00000162244.11	ENST00000294189.10	RPL29	RPL29-201	Known	Known	None	0.15000000596046448	None	None	None	None
m54284U_191110_105540/82904064/ccs	PB_GM12878_R1	hg38_SIRV	chr2	73737330	73729889	-	5	633	6512	23024	ENSG00000144034.14	ENST00000272424.9	TPRKB	TPRKB-201	Known	Known	None	0.4000000059604645	None	None	None	None
05c39a05-da72-49d7-8607-4a6a3e02392e	ONT_GM12878_R2	hg38_SIRV	chrX	12976872	12977235	+	1	364	55890	390907	ENSG00000205542.10	ENCODEHT000390907	TMSB4X	ENCODEHT000390907	Known	Genomic	None	0.0	None	None	None	None
m54284U_191110_105540/124521277/ccs	PB_GM12878_R1	hg38_SIRV	chr17	39200318	39204703	+	6	673	46462	163548	ENSG00000108298.11	ENST00000225430.9	RPL19	RPL19-201	Known	Known	None	0.6000000238418579	None	None	None	None
m54284U_191111_172039/123143713/ccs	PB_GM12878_R2	hg38_SIRV	chr19	16143703	16157951	+	6	1315	50092	178964	ENSG00000196684.12	ENST00000613986.4	HSH2D	HSH2D-206	Known	Known	None	0.15000000596046448	None	None	None	None
m54284U_191111_172039/16712742/ccs	PB_GM12878_R2	hg38_SIRV	chr22	43955527	43996531	+	15	1609	55570	198617	ENSG00000100347.14	ENST00000350028.4	SAMM50	SAMM50-201	Known	Known	None	0.15000000596046448	None	None	None	None
m54284U_191111_172039/166332595/ccs	PB_GM12878_R2	hg38_SIRV	chr16	71895531	71929001	+	10	2359	44533	156035	ENSG00000182149.20	ENST00000329908.12	IST1	IST1-201	Known	Known	None	0.05000000074505806	None	None	None	None
m54284U_191111_172039/43190509/ccs	PB_GM12878_R2	hg38_SIRV	chr5	134854897	134853558	-	1	1139	87591	392714	ENCODEHG000087591	ENCODEHT000392714	ENCODEHG000087591	ENCODEHT000392714	Antisense	Antisense	None	0.8999999761581421	None	None	None	None
8e0c063b-4ebd-4a8e-9db0-8f80d0250afc	ONT_GM12878_R2	hg38_SIRV	chr14	92059036	92058551	-	1	480	39660	392723	ENSG00000066427.22	ENCODEHT000392723	ATXN3	ENCODEHT000392723	Known	Genomic	None	0.10000000149011612	None	None	None	None
3bc711ba-3a27-40b1-b676-52ca97f4d742	ONT_GM12878_R2	hg38_SIRV	chrX	12976872	12977234	+	1	380	55890	390907	ENSG00000205542.10	ENCODEHT000390907	TMSB4X	ENCODEHT000390907	Known	Genomic	None	0.0	None	None	None	None
afe09180-35cb-4591-8624-e228755ccb77	ONT_GM12878_R2	hg38_SIRV	chr1	30735303	30732482	-	2	1502	995	387618	ENSG00000162511.7	ENCODEHT000387618	LAPTM5	ENCODEHT000387618	Known	ISM	Suffix	0.10000000149011612	None	None	None	None
m54284U_191110_105540/72024719/ccs	PB_GM12878_R1	hg38_SIRV	chr15	78160168	78170541	+	8	2387	41894	145784	ENSG00000166411.13	ENST00000558535.1	IDH3A	IDH3A-206	Known	Known	None	0.15000000596046448	None	None	None	None
ca4f1efa-1b1e-4467-b566-d38254b3306f	ONT_GM12878_R2	hg38_SIRV	chrX	12976872	12977222	+	1	368	55890	390907	ENSG00000205542.10	ENCODEHT000390907	TMSB4X	ENCODEHT000390907	Known	Genomic	None	0.30000001192092896	None	None	None	None
26f56912-3ab7-49f3-88d5-3f5712e79793	ONT_GM12878_R2	hg38_SIRV	chr11	62566971	62559611	-	4	694	32022	390194	ENSG00000255508.7	ENCODEHT000390194	AP002990.1	ENCODEHT000390194	Known	ISM	Suffix	0.05000000074505806	None	None	None	None
m54284U_191110_105540/94963114/ccs	PB_GM12878_R1	hg38_SIRV	chr7	88208520	88209167	+	1	648	87594	392724	ENCODEHG000087594	ENCODEHT000392724	ENCODEHG000087594	ENCODEHT000392724	Antisense	Antisense	None	0.699999988079071	None	None	None	None
aec74053-674d-4f93-b8d8-8ac38c536a02	ONT_GM12878_R2	hg38_SIRV	chrX	12976872	12977222	+	1	368	55890	390907	ENSG00000205542.10	ENCODEHT000390907	TMSB4X	ENCODEHT000390907	Known	Genomic	None	0.30000001192092896	None	None	None	None
m54284U_191111_172039/71437032/ccs	PB_GM12878_R2	hg38_SIRV	chr5	134854897	134853558	-	1	1139	87591	392714	ENCODEHG000087591	ENCODEHT000392714	ENCODEHG000087591	ENCODEHT000392714	Antisense	Antisense	None	0.8999999761581421	None	None	None	None
m54284U_191111_172039/165150772/ccs	PB_GM12878_R2	hg38_SIRV	chr14	92058932	92058554	-	1	864	39660	392723	ENSG00000066427.22	ENCODEHT000392723	ATXN3	ENCODEHT000392723	Known	Genomic	None	0.15000000596046448	None	None	None	None
m54284U_191111_172039/73400617/ccs	PB_GM12878_R2	hg38_SIRV	chr22	43955527	43996527	+	15	1596	55570	198617	ENSG00000100347.14	ENST00000350028.4	SAMM50	SAMM50-201	Known	Known	None	0.15000000596046448	None	None	None	None
m54284U_191110_105540/117442488/ccs	PB_GM12878_R1	hg38_SIRV	chr4	151099628	151104634	+	6	861	14363	52538	ENSG00000145425.9	ENST00000274065.8	RPS3A	RPS3A-201	Known	Known	None	0.20000000298023224	None	None	None	None
12c98739-e14e-4a47-90b6-7bc1ec6eb8a6	ONT_GM12878_R2	hg38_SIRV	chr1	30732225	30732474	-	1	151	995	387580	ENSG00000162511.7	ENCODEHT000387580	LAPTM5	ENCODEHT000387580	Known	Genomic	None	0.10000000149011612	None	None	None	None
2025c6ac-d19b-4171-87a5-56c42763347d	ONT_GM12878_R2	hg38_SIRV	chrX	12976872	12977228	+	1	374	55890	390907	ENSG00000205542.10	ENCODEHT000390907	TMSB4X	ENCODEHT000390907	Known	Genomic	None	0.15000000596046448	None	None	None	None
8588ddcb-4e54-4eb7-9496-9af67af3a407	ONT_GM12878_R2	hg38_SIRV	chr3	51995871	51993624	-	4	628	10231	37799	ENSG00000162244.11	ENST00000294189.10	RPL29	RPL29-201	Known	Known	None	0.15000000596046448	None	None	None	None
m54284U_191111_172039/178981197/ccs	PB_GM12878_R2	hg38_SIRV	chr14	92058591	92058554	-	1	523	39660	392723	ENSG00000066427.22	ENCODEHT000392723	ATXN3	ENCODEHT000392723	Known	Genomic	None	0.15000000596046448	None	None	None	None
m54284U_191111_172039/171641471/ccs	PB_GM12878_R2	hg38_SIRV	chr16	71895531	71929003	+	10	2365	44533	156029	ENSG00000182149.20	ENST00000378799.10	IST1	IST1-203	Known	Known	None	0.05000000074505806	None	None	None	None
m54284U_191110_105540/124978133/ccs	PB_GM12878_R1	hg38_SIRV	chr17	39200318	39204725	+	6	695	46462	163548	ENSG00000108298.11	ENST00000225430.9	RPL19	RPL19-201	Known	Known	None	0.0	None	None	None	None
m54284U_191110_105540/94308897/ccs	PB_GM12878_R1	hg38_SIRV	chr2	73734588	73729902	-	4	602	6512	392681	ENSG00000144034.14	ENCODEHT000392681	TPRKB	ENCODEHT000392681	Known	ISM	Suffix	0.4000000059604645	None	None	None	None
383b09f6-aa11-4cbf-9a2d-d1b2f189d7ef	ONT_GM12878_R2	hg38_SIRV	chrX	12976872	12977228	+	1	344	55890	390907	ENSG00000205542.10	ENCODEHT000390907	TMSB4X	ENCODEHT000390907	Known	Genomic	None	0.15000000596046448	None	None	None	None
8825e83e-5342-446c-92c4-c8fd3f6c747a	ONT_GM12878_R2	hg38_SIRV	chr1	30732458	30732474	-	1	384	995	387580	ENSG00000162511.7	ENCODEHT000387580	LAPTM5	ENCODEHT000387580	Known	Genomic	None	0.10000000149011612	None	None	None	None
m54284U_191111_172039/126551902/ccs	PB_GM12878_R2	hg38_SIRV	chr19	16143703	16158533	+	6	1897	50092	178964	ENSG00000196684.12	ENST00000613986.4	HSH2D	HSH2D-206	Known	Known	None	0.800000011920929	None	None	None	None
m54284U_191111_172039/73990493/ccs	PB_GM12878_R2	hg38_SIRV	chr5	134854897	134853558	-	1	1139	87591	392714	ENCODEHG000087591	ENCODEHT000392714	ENCODEHG000087591	ENCODEHT000392714	Antisense	Antisense	None	0.8999999761581421	None	None	None	None
m54284U_191110_105540/117768773/ccs	PB_GM12878_R1	hg38_SIRV	chr22	43955528	43996530	+	15	1607	55570	198617	ENSG00000100347.14	ENST00000350028.4	SAMM50	SAMM50-201	Known	Known	None	0.15000000596046448	None	None	None	None
019ca559-12ca-400d-b7cb-77b61fd64539	ONT_GM12878_R2	hg38_SIRV	chr11	62572743	62559602	-	9	1380	32021	110230	ENSG00000254772.9	ENST00000525340.5	EEF1G	EEF1G-203	Known	Known	None	0.05000000074505806	None	None	None	None
m54284U_191111_172039/20906868/ccs	PB_GM12878_R2	hg38_SIRV	chr15	78161592	78170541	+	7	2337	41894	392725	ENSG00000166411.13	ENCODEHT000392725	IDH3A	ENCODEHT000392725	Known	ISM	Suffix	0.15000000596046448	None	None	None	None
3471cc84-7269-4ee2-8fca-e35230ad3155	ONT_GM12878_R2	hg38_SIRV	chrX	12976872	12977195	+	1	341	55890	390907	ENSG00000205542.10	ENCODEHT000390907	TMSB4X	ENCODEHT000390907	Known	Genomic	None	0.4000000059604645	None	None	None	None
1126f5c0-76b6-40e2-8242-200d9501beb2	ONT_GM12878_R2	hg38_SIRV	chr14	92058451	92058557	-	1	374	39660	392723	ENSG00000066427.22	ENCODEHT000392723	ATXN3	ENCODEHT000392723	Known	Genomic	None	0.15000000596046448	None	None	None	None
m54284U_191110_105540/149095626/ccs	PB_GM12878_R1	hg38_SIRV	chr7	88209323	88208803	-	1	521	22182	392726	ENSG00000075142.13	ENCODEHT000392726	SRI	ENCODEHT000392726	Known	Genomic	None	0.8999999761581421	None	None	None	None
d5d0d89c-9bfc-4f8c-b7f2-99a4c684af23	ONT_GM12878_R2	hg38_SIRV	chr1	30732872	30732474	-	1	798	995	387580	ENSG00000162511.7	ENCODEHT000387580	LAPTM5	ENCODEHT000387580	Known	Genomic	None	0.10000000149011612	None	None	None	None
m54284U_191110_105540/117508537/ccs	PB_GM12878_R1	hg38_SIRV	chr4	151099628	151104634	+	6	861	14363	52538	ENSG00000145425.9	ENST00000274065.8	RPS3A	RPS3A-201	Known	Known	None	0.20000000298023224	None	None	None	None
1cbe9d8e-5a77-4954-a1d4-6b57e7a5a0d3	ONT_GM12878_R2	hg38_SIRV	chrX	12976872	12977227	+	1	367	55890	390907	ENSG00000205542.10	ENCODEHT000390907	TMSB4X	ENCODEHT000390907	Known	Genomic	None	0.20000000298023224	None	None	None	None
m54284U_191111_172039/77792484/ccs	PB_GM12878_R2	hg38_SIRV	chr5	134854900	134853558	-	1	1142	87591	392714	ENCODEHG000087591	ENCODEHT000392714	ENCODEHG000087591	ENCODEHT000392714	Antisense	Antisense	None	0.8999999761581421	None	None	None	None
m54284U_191110_105540/139592774/ccs	PB_GM12878_R1	hg38_SIRV	chr22	43955528	43996529	+	15	1606	55570	198617	ENSG00000100347.14	ENST00000350028.4	SAMM50	SAMM50-201	Known	Known	None	0.15000000596046448	None	None	None	None
5debcbb3-acb7-4d30-b2a8-0773d3cc9aef	ONT_GM12878_R2	hg38_SIRV	chrX	12976872	12977229	+	1	375	55890	390907	ENSG00000205542.10	ENCODEHT000390907	TMSB4X	ENCODEHT000390907	Known	Genomic	None	0.10000000149011612	None	None	None	None
46fcfcac-1ff9-4255-b797-cc9aa71988e2	ONT_GM12878_R2	hg38_SIRV	chr3	51995940	51993624	-	4	703	10231	37799	ENSG00000162244.11	ENST00000294189.10	RPL29	RPL29-201	Known	Known	None	0.15000000596046448	None	None	None	None
022726a6-4af6-4853-979a-490a21e0c251	ONT_GM12878_R2	hg38_SIRV	chr1	30732587	30732474	-	1	513	995	387580	ENSG00000162511.7	ENCODEHT000387580	LAPTM5	ENCODEHT000387580	Known	Genomic	None	0.10000000149011612	None	None	None	None
0fdbe3b9-4179-46ca-8f2e-e2d703ba824b	ONT_GM12878_R2	hg38_SIRV	chrX	12976872	12977233	+	1	373	55890	390907	ENSG00000205542.10	ENCODEHT000390907	TMSB4X	ENCODEHT000390907	Known	Genomic	None	0.05000000074505806	None	None	None	None
m54284U_191110_105540/125569865/ccs	PB_GM12878_R1	hg38_SIRV	chr17	39200318	39204720	+	6	690	46462	163548	ENSG00000108298.11	ENST00000225430.9	RPL19	RPL19-201	Known	Known	None	0.10000000149011612	None	None	None	None
m54284U_191111_172039/171836975/ccs	PB_GM12878_R2	hg38_SIRV	chr16	71895531	71929002	+	10	2364	44533	156029	ENSG00000182149.20	ENST00000378799.10	IST1	IST1-203	Known	Known	None	0.05000000074505806	None	None	None	None
c38de93b-4da7-466c-8e55-f7831e5e2b9a	ONT_GM12878_R1	hg38_SIRV	chr14	92058393	92058558	-	1	321	39660	392723	ENSG00000066427.22	ENCODEHT000392723	ATXN3	ENCODEHT000392723	Known	Genomic	None	0.15000000596046448	None	None	None	None
m54284U_191111_172039/83361813/ccs	PB_GM12878_R2	hg38_SIRV	chr5	134854897	134853558	-	1	1139	87591	392714	ENCODEHG000087591	ENCODEHT000392714	ENCODEHG000087591	ENCODEHT000392714	Antisense	Antisense	None	0.8999999761581421	None	None	None	None
23a4c90d-6d45-4524-8390-07a5d084ed79	ONT_GM12878_R1	hg38_SIRV	chr15	78161592	78170544	+	7	2328	41894	392725	ENSG00000166411.13	ENCODEHT000392725	IDH3A	ENCODEHT000392725	Known	ISM	Suffix	0.10000000149011612	None	None	None	None
1d64acaf-4b20-4767-8f9f-49ec36682e6d	ONT_GM12878_R2	hg38_SIRV	chrX	12976872	12977235	+	1	375	55890	390907	ENSG00000205542.10	ENCODEHT000390907	TMSB4X	ENCODEHT000390907	Known	Genomic	None	0.0	None	None	None	None
m54284U_191111_172039/150342327/ccs	PB_GM12878_R2	hg38_SIRV	chr22	43955528	43996507	+	15	1584	55570	198617	ENSG00000100347.14	ENST00000350028.4	SAMM50	SAMM50-201	Known	Known	None	0.550000011920929	None	None	None	None
m54284U_191111_172039/165216304/ccs	PB_GM12878_R2	hg38_SIRV	chr19	16143703	16158533	+	6	1897	50092	178964	ENSG00000196684.12	ENST00000613986.4	HSH2D	HSH2D-206	Known	Known	None	0.800000011920929	None	None	None	None
3d9528f9-9ba2-4c3a-9720-20e04acb024f	ONT_GM12878_R2	hg38_SIRV	chr11	62573851	62559602	-	10	1400	32021	110229	ENSG00000254772.9	ENST00000329251.4	EEF1G	EEF1G-201	Known	Known	None	0.05000000074505806	None	None	None	None
30cf0acc-ad5d-46a0-8e82-dca701845fce	ONT_GM12878_R2	hg38_SIRV	chr1	30732615	30732474	-	1	541	995	387580	ENSG00000162511.7	ENCODEHT000387580	LAPTM5	ENCODEHT000387580	Known	Genomic	None	0.10000000149011612	None	None	None	None
m54284U_191110_105540/123601621/ccs	PB_GM12878_R1	hg38_SIRV	chr2	73737320	73729889	-	4	1153	6512	23028	ENSG00000144034.14	ENST00000497464.5	TPRKB	TPRKB-210	Known	Known	None	0.4000000059604645	None	None	None	None
a67e0c44-6524-4a3c-a56e-fc33824a9f70	ONT_GM12878_R2	hg38_SIRV	chrX	12976872	12977229	+	1	375	55890	390907	ENSG00000205542.10	ENCODEHT000390907	TMSB4X	ENCODEHT000390907	Known	Genomic	None	0.10000000149011612	None	None	None	None
2adb51ab-2a61-4a13-8219-b4524446fb2c	ONT_GM12878_R2	hg38_SIRV	chr14	92058726	92058559	-	1	653	39660	392723	ENSG00000066427.22	ENCODEHT000392723	ATXN3	ENCODEHT000392723	Known	Genomic	None	0.15000000596046448	None	None	None	None
aa5e4e07-90bd-40a4-8bc8-9348254c0990	ONT_GM12878_R2	hg38_SIRV	chrX	12976872	12977235	+	1	381	55890	390907	ENSG00000205542.10	ENCODEHT000390907	TMSB4X	ENCODEHT000390907	Known	Genomic	None	0.0	None	None	None	None
6fbe2e81-e288-449b-afbc-1d9a21e48062	ONT_GM12878_R2	hg38_SIRV	chr1	30732879	30732474	-	1	805	995	387580	ENSG00000162511.7	ENCODEHT000387580	LAPTM5	ENCODEHT000387580	Known	Genomic	None	0.10000000149011612	None	None	None	None
m54284U_191110_105540/117573826/ccs	PB_GM12878_R1	hg38_SIRV	chr4	151099628	151104634	+	6	861	14363	52538	ENSG00000145425.9	ENST00000274065.8	RPS3A	RPS3A-201	Known	Known	None	0.20000000298023224	None	None	None	None
m54284U_191111_172039/89917355/ccs	PB_GM12878_R2	hg38_SIRV	chr5	134854897	134853558	-	1	1139	87591	392714	ENCODEHG000087591	ENCODEHT000392714	ENCODEHG000087591	ENCODEHT000392714	Antisense	Antisense	None	0.8999999761581421	None	None	None	None
m54284U_191111_172039/166200474/ccs	PB_GM12878_R2	hg38_SIRV	chr22	43955528	43996530	+	15	1607	55570	198617	ENSG00000100347.14	ENST00000350028.4	SAMM50	SAMM50-201	Known	Known	None	0.15000000596046448	None	None	None	None
71a267ef-5f4c-4c97-8d71-4e715439a5f7	ONT_GM12878_R1	hg38_SIRV	chrX	12976873	12977228	+	1	373	55890	390907	ENSG00000205542.10	ENCODEHT000390907	TMSB4X	ENCODEHT000390907	Known	Genomic	None	0.15000000596046448	None	None	None	None
8940ec26-de57-414a-b72f-cf11917670ee	ONT_GM12878_R1	hg38_SIRV	chr14	92058318	92058561	-	1	243	39660	392723	ENSG00000066427.22	ENCODEHT000392723	ATXN3	ENCODEHT000392723	Known	Genomic	None	0.15000000596046448	None	None	None	None
m54284U_191111_172039/82184698/ccs	PB_GM12878_R2	hg38_SIRV	chr7	88220037	88208803	-	5	1809	22182	392727	ENSG00000075142.13	ENCODEHT000392727	SRI	ENCODEHT000392727	Known	ISM	Prefix	0.8999999761581421	None	None	None	None
ba03cc97-341d-4770-b86c-f4121a2449d6	ONT_GM12878_R2	hg38_SIRV	chr3	51995882	51993624	-	4	639	10231	37799	ENSG00000162244.11	ENST00000294189.10	RPL29	RPL29-201	Known	Known	None	0.15000000596046448	None	None	None	None
m54284U_191111_172039/67436605/ccs	PB_GM12878_R2	hg38_SIRV	chr15	78161598	78169602	+	7	1381	41894	392725	ENSG00000166411.13	ENCODEHT000392725	IDH3A	ENCODEHT000392725	Known	ISM	Suffix	0.6000000238418579	None	None	None	None
m54284U_191110_105540/125766358/ccs	PB_GM12878_R1	hg38_SIRV	chr17	39200318	39204719	+	6	689	46462	163548	ENSG00000108298.11	ENST00000225430.9	RPL19	RPL19-201	Known	Known	None	0.10000000149011612	None	None	None	None
1a7d7b13-a9fe-42e2-ad7b-7fe95314c45c	ONT_GM12878_R1	hg38_SIRV	chrX	12976873	12977233	+	1	372	55890	390907	ENSG00000205542.10	ENCODEHT000390907	TMSB4X	ENCODEHT000390907	Known	Genomic	None	0.05000000074505806	None	None	None	None
cca57483-6414-41ca-8163-9a9ddfa29b3f	ONT_GM12878_R2	hg38_SIRV	chr1	30732697	30732474	-	1	623	995	387580	ENSG00000162511.7	ENCODEHT000387580	LAPTM5	ENCODEHT000387580	Known	Genomic	None	0.10000000149011612	None	None	None	None
a277f07d-6956-4481-9f57-95bdcb970495	ONT_GM12878_R2	hg38_SIRV	chr14	92059414	92058561	-	1	1318	39660	392723	ENSG00000066427.22	ENCODEHT000392723	ATXN3	ENCODEHT000392723	Known	Genomic	None	0.15000000596046448	None	None	None	None
m54284U_191111_172039/172295420/ccs	PB_GM12878_R2	hg38_SIRV	chr16	71895531	71929003	+	10	2365	44533	156029	ENSG00000182149.20	ENST00000378799.10	IST1	IST1-203	Known	Known	None	0.05000000074505806	None	None	None	None
480b19db-841a-43f3-b29e-ddf7709ec6bb	ONT_GM12878_R1	hg38_SIRV	chr22	43955528	43996528	+	15	1595	55570	198617	ENSG00000100347.14	ENST00000350028.4	SAMM50	SAMM50-201	Known	Known	None	0.15000000596046448	None	None	None	None
m54284U_191111_172039/96535170/ccs	PB_GM12878_R2	hg38_SIRV	chr5	134854897	134853558	-	1	1139	87591	392714	ENCODEHG000087591	ENCODEHT000392714	ENCODEHG000087591	ENCODEHT000392714	Antisense	Antisense	None	0.8999999761581421	None	None	None	None
e974e4ab-0717-4d73-bceb-20b521bafe79	ONT_GM12878_R2	hg38_SIRV	chr11	62571686	62559611	-	7	1148	32022	390197	ENSG00000255508.7	ENCODEHT000390197	AP002990.1	ENCODEHT000390197	Known	ISM	Suffix	0.05000000074505806	None	None	None	None
m54284U_191111_172039/165284508/ccs	PB_GM12878_R2	hg38_SIRV	chr19	16143703	16158533	+	6	1897	50092	178964	ENSG00000196684.12	ENST00000613986.4	HSH2D	HSH2D-206	Known	Known	None	0.800000011920929	None	None	None	None
65c654ae-06c2-4408-a326-b819ebcd7965	ONT_GM12878_R1	hg38_SIRV	chrX	12976873	12977225	+	1	364	55890	390907	ENSG00000205542.10	ENCODEHT000390907	TMSB4X	ENCODEHT000390907	Known	Genomic	None	0.30000001192092896	None	None	None	None
m54284U_191110_105540/130220179/ccs	PB_GM12878_R1	hg38_SIRV	chr2	73737328	73729889	-	5	532	6512	392728	ENSG00000144034.14	ENCODEHT000392728	TPRKB	ENCODEHT000392728	Known	NIC	None	0.4000000059604645	None	None	None	None
f104da52-3490-4c63-bb31-0336dd96a5d7	ONT_GM12878_R1	hg38_SIRV	chr14	92058839	92058571	-	1	738	39660	392723	ENSG00000066427.22	ENCODEHT000392723	ATXN3	ENCODEHT000392723	Known	Genomic	None	0.20000000298023224	None	None	None	None
m54284U_191111_172039/113640521/ccs	PB_GM12878_R2	hg38_SIRV	chr5	134854897	134853558	-	1	1139	87591	392714	ENCODEHG000087591	ENCODEHT000392714	ENCODEHG000087591	ENCODEHT000392714	Antisense	Antisense	None	0.8999999761581421	None	None	None	None
m54284U_191110_105540/117637909/ccs	PB_GM12878_R1	hg38_SIRV	chr4	151099628	151104634	+	6	861	14363	52538	ENSG00000145425.9	ENST00000274065.8	RPS3A	RPS3A-201	Known	Known	None	0.20000000298023224	None	None	None	None
2b6789da-46b9-471a-a712-bd0ef348193f	ONT_GM12878_R2	hg38_SIRV	chrX	12976847	13013195	+	2	374	55890	392464	ENSG00000205542.10	ENCODEHT000392464	TMSB4X	ENCODEHT000392464	Known	ISM	Suffix	0.15000000596046448	None	None	None	None
2387b191-5fe9-4393-afce-7ba2828f5282	ONT_GM12878_R1	hg38_SIRV	chr22	43955528	43996521	+	15	1607	55570	198617	ENSG00000100347.14	ENST00000350028.4	SAMM50	SAMM50-201	Known	Known	None	0.25	None	None	None	None
4f0fa6f5-dced-4208-b906-0f664e11dd11	ONT_GM12878_R2	hg38_SIRV	chr1	30742597	30732475	-	7	2103	995	387863	ENSG00000162511.7	ENCODEHT000387863	LAPTM5	ENCODEHT000387863	Known	ISM	Suffix	0.10000000149011612	None	None	None	None
78f2ae33-bf74-4acd-a78b-22f4023927dd	ONT_GM12878_R1	hg38_SIRV	chr14	92058830	92058583	-	1	725	39660	392723	ENSG00000066427.22	ENCODEHT000392723	ATXN3	ENCODEHT000392723	Known	Genomic	None	0.5	None	None	None	None
m54284U_191111_172039/140708468/ccs	PB_GM12878_R2	hg38_SIRV	chr15	78161598	78170541	+	7	2319	41894	392725	ENSG00000166411.13	ENCODEHT000392725	IDH3A	ENCODEHT000392725	Known	ISM	Suffix	0.15000000596046448	None	None	None	None
d9908529-03d9-442e-b6fc-624a7d0364fc	ONT_GM12878_R2	hg38_SIRV	chrX	12976873	12977222	+	1	367	55890	390907	ENSG00000205542.10	ENCODEHT000390907	TMSB4X	ENCODEHT000390907	Known	Genomic	None	0.30000001192092896	None	None	None	None
m54284U_191111_172039/95486915/ccs	PB_GM12878_R2	hg38_SIRV	chr7	88220072	88208860	-	5	1845	22182	392727	ENSG00000075142.13	ENCODEHT000392727	SRI	ENCODEHT000392727	Known	ISM	Prefix	0.8999999761581421	None	None	None	None
8f12a1a0-4da0-48aa-b609-e9341842d701	ONT_GM12878_R2	hg38_SIRV	chr3	51995819	51993625	-	3	620	10231	391822	ENSG00000162244.11	ENCODEHT000391822	RPL29	ENCODEHT000391822	Known	ISM	Both	0.15000000596046448	None	None	None	None
m54284U_191111_172039/174131228/ccs	PB_GM12878_R2	hg38_SIRV	chr16	71895531	71929003	+	10	2365	44533	156029	ENSG00000182149.20	ENST00000378799.10	IST1	IST1-203	Known	Known	None	0.05000000074505806	None	None	None	None
m54284U_191110_105540/126027803/ccs	PB_GM12878_R1	hg38_SIRV	chr17	39200318	39204703	+	6	673	46462	163548	ENSG00000108298.11	ENST00000225430.9	RPL19	RPL19-201	Known	Known	None	0.6000000238418579	None	None	None	None
m54284U_191111_172039/116982563/ccs	PB_GM12878_R2	hg38_SIRV	chr5	134854897	134853558	-	1	1139	87591	392714	ENCODEHG000087591	ENCODEHT000392714	ENCODEHG000087591	ENCODEHT000392714	Antisense	Antisense	None	0.8999999761581421	None	None	None	None
aaaa1eec-cd0f-49c8-9f5e-dce857f7c016	ONT_GM12878_R2	hg38_SIRV	chr1	30732617	30732474	-	1	543	995	387580	ENSG00000162511.7	ENCODEHT000387580	LAPTM5	ENCODEHT000387580	Known	Genomic	None	0.10000000149011612	None	None	None	None
64ee03bf-24a1-437b-aa7a-b68ad5dba37c	ONT_GM12878_R2	hg38_SIRV	chr11	62571650	62559602	-	7	1126	32021	391428	ENSG00000254772.9	ENCODEHT000391428	EEF1G	ENCODEHT000391428	Known	ISM	Suffix	0.05000000074505806	None	None	None	None
dbae89e6-7a8a-4258-8e70-09199e9d80eb	ONT_GM12878_R1	hg38_SIRV	chrX	12976874	12977220	+	1	364	55890	390907	ENSG00000205542.10	ENCODEHT000390907	TMSB4X	ENCODEHT000390907	Known	Genomic	None	0.3499999940395355	None	None	None	None
m54284U_191111_172039/166068963/ccs	PB_GM12878_R2	hg38_SIRV	chr19	16143703	16158533	+	6	1897	50092	178964	ENSG00000196684.12	ENST00000613986.4	HSH2D	HSH2D-206	Known	Known	None	0.800000011920929	None	None	None	None
91835a1b-034c-4b7b-9daa-f0272ec2c24b	ONT_GM12878_R2	hg38_SIRV	chr14	92059466	92058585	-	1	1341	39660	392723	ENSG00000066427.22	ENCODEHT000392723	ATXN3	ENCODEHT000392723	Known	Genomic	None	0.550000011920929	None	None	None	None
m54284U_191110_105540/41485426/ccs	PB_GM12878_R1	hg38_SIRV	chr22	43955529	43996529	+	15	1606	55570	198617	ENSG00000100347.14	ENST00000350028.4	SAMM50	SAMM50-201	Known	Known	None	0.15000000596046448	None	None	None	None
9a5c0e6b-7a20-4c02-b886-d57a68c88d58	ONT_GM12878_R2	hg38_SIRV	chr1	30732780	30732474	-	1	700	995	387580	ENSG00000162511.7	ENCODEHT000387580	LAPTM5	ENCODEHT000387580	Known	Genomic	None	0.10000000149011612	None	None	None	None
44a1be78-7ca9-44a5-929c-00b6c6454d02	ONT_GM12878_R1	hg38_SIRV	chrX	12976874	12977236	+	1	380	55890	390907	ENSG00000205542.10	ENCODEHT000390907	TMSB4X	ENCODEHT000390907	Known	Genomic	None	0.0	None	None	None	None
m54284U_191111_172039/119080649/ccs	PB_GM12878_R2	hg38_SIRV	chr5	134854898	134853558	-	1	1140	87591	392714	ENCODEHG000087591	ENCODEHT000392714	ENCODEHG000087591	ENCODEHT000392714	Antisense	Antisense	None	0.8999999761581421	None	None	None	None
m54284U_191110_105540/146998668/ccs	PB_GM12878_R1	hg38_SIRV	chr2	73737345	73729889	-	5	648	6512	23024	ENSG00000144034.14	ENST00000272424.9	TPRKB	TPRKB-201	Known	Known	None	0.4000000059604645	None	None	None	None
3401fc3c-4527-4653-abbb-62147d12e66a	ONT_GM12878_R1	hg38_SIRV	chrX	12976874	12977234	+	1	378	55890	390907	ENSG00000205542.10	ENCODEHT000390907	TMSB4X	ENCODEHT000390907	Known	Genomic	None	0.0	None	None	None	None
m54284U_191110_105540/117703885/ccs	PB_GM12878_R1	hg38_SIRV	chr4	151099606	151104273	+	5	698	14363	390248	ENSG00000145425.9	ENCODEHT000390248	RPS3A	ENCODEHT000390248	Known	ISM	Prefix	0.44999998807907104	None	None	None	None
7e1893d2-7efc-460a-9ee0-41fb0f7dcb45	ONT_GM12878_R2	hg38_SIRV	chr1	30732862	30732474	-	1	788	995	387580	ENSG00000162511.7	ENCODEHT000387580	LAPTM5	ENCODEHT000387580	Known	Genomic	None	0.10000000149011612	None	None	None	None
b64d0db8-e38c-4342-9ae9-e50a22a80b37	ONT_GM12878_R1	hg38_SIRV	chrX	12976874	12977234	+	1	369	55890	390907	ENSG00000205542.10	ENCODEHT000390907	TMSB4X	ENCODEHT000390907	Known	Genomic	None	0.0	None	None	None	None
m54284U_191111_172039/38798355/ccs	PB_GM12878_R2	hg38_SIRV	chr15	78161620	78169565	+	7	1322	41894	392725	ENSG00000166411.13	ENCODEHT000392725	IDH3A	ENCODEHT000392725	Known	ISM	Suffix	0.4000000059604645	None	None	None	None
m54284U_191111_172039/119933355/ccs	PB_GM12878_R2	hg38_SIRV	chr5	134854897	134853558	-	1	1139	87591	392714	ENCODEHG000087591	ENCODEHT000392714	ENCODEHG000087591	ENCODEHT000392714	Antisense	Antisense	None	0.8999999761581421	None	None	None	None
1dc3b3c8-a79a-4e09-a47a-b8f8d3ffe3db	ONT_GM12878_R1	hg38_SIRV	chrX	12976874	12977234	+	1	378	55890	390907	ENSG00000205542.10	ENCODEHT000390907	TMSB4X	ENCODEHT000390907	Known	Genomic	None	0.0	None	None	None	None
m54284U_191110_105540/126419787/ccs	PB_GM12878_R1	hg38_SIRV	chr17	39200318	39204703	+	6	673	46462	163548	ENSG00000108298.11	ENST00000225430.9	RPL19	RPL19-201	Known	Known	None	0.6000000238418579	None	None	None	None
654fe0a2-90c0-432e-ba43-73b2d0a78814	ONT_GM12878_R2	hg38_SIRV	chr3	51995890	51993624	-	4	647	10231	37799	ENSG00000162244.11	ENST00000294189.10	RPL29	RPL29-201	Known	Known	None	0.15000000596046448	None	None	None	None
3fe3b34f-f9ef-4366-9ab2-c151617d8b2c	ONT_GM12878_R2	hg38_SIRV	chr1	30732989	30732474	-	1	915	995	387580	ENSG00000162511.7	ENCODEHT000387580	LAPTM5	ENCODEHT000387580	Known	Genomic	None	0.10000000149011612	None	None	None	None
m54284U_191110_105540/140249639/ccs	PB_GM12878_R1	hg38_SIRV	chr22	43955529	43996529	+	15	1605	55570	198617	ENSG00000100347.14	ENST00000350028.4	SAMM50	SAMM50-201	Known	Known	None	0.15000000596046448	None	None	None	None
m54284U_191111_172039/174457995/ccs	PB_GM12878_R2	hg38_SIRV	chr16	71895531	71929003	+	10	2365	44533	156029	ENSG00000182149.20	ENST00000378799.10	IST1	IST1-203	Known	Known	None	0.05000000074505806	None	None	None	None
13e66e03-ad9a-4467-b7b8-3b814ab5affd	ONT_GM12878_R1	hg38_SIRV	chrX	12976874	12977229	+	1	373	55890	390907	ENSG00000205542.10	ENCODEHT000390907	TMSB4X	ENCODEHT000390907	Known	Genomic	None	0.10000000149011612	None	None	None	None
m54284U_191110_105540/163055911/ccs	PB_GM12878_R1	hg38_SIRV	chr22	43955529	43996525	+	15	1592	55570	392729	ENSG00000100347.14	ENCODEHT000392729	SAMM50	ENCODEHT000392729	Known	NNC	None	0.20000000298023224	None	None	None	None
m54284U_191110_105540/79168581/ccs	PB_GM12878_R1	hg38_SIRV	chr7	88217861	88208807	-	3	2223	22182	392731	ENSG00000075142.13	ENCODEHT000392731	SRI	ENCODEHT000392731	Known	ISM	Prefix	0.75	None	None	None	None
9ba689b7-7037-4f95-aea1-04816251abbd	ONT_GM12878_R2	hg38_SIRV	chr14	92060051	92059283	-	1	770	39660	392730	ENSG00000066427.22	ENCODEHT000392730	ATXN3	ENCODEHT000392730	Known	Genomic	None	0.25	None	None	None	None
m54284U_191111_172039/132251703/ccs	PB_GM12878_R2	hg38_SIRV	chr5	134854897	134853558	-	1	1139	87591	392714	ENCODEHG000087591	ENCODEHT000392714	ENCODEHG000087591	ENCODEHT000392714	Antisense	Antisense	None	0.8999999761581421	None	None	None	None
m54284U_191111_172039/180095205/ccs	PB_GM12878_R2	hg38_SIRV	chr19	16143703	16158533	+	6	1897	50092	178964	ENSG00000196684.12	ENST00000613986.4	HSH2D	HSH2D-206	Known	Known	None	0.800000011920929	None	None	None	None
378cb826-6b8e-41d6-8966-83b6fa9a297d	ONT_GM12878_R2	hg38_SIRV	chr11	62560201	62559607	-	2	310	32022	390326	ENSG00000255508.7	ENCODEHT000390326	AP002990.1	ENCODEHT000390326	Known	ISM	Suffix	0.05000000074505806	None	None	None	None
e87effee-02e6-4718-b88d-3f7faa53194f	ONT_GM12878_R1	hg38_SIRV	chrX	12976874	12977229	+	1	367	55890	390907	ENSG00000205542.10	ENCODEHT000390907	TMSB4X	ENCODEHT000390907	Known	Genomic	None	0.10000000149011612	None	None	None	None
43643fe3-3bb7-44b7-bac1-e48b47bf316b	ONT_GM12878_R2	hg38_SIRV	chr1	30733423	30732474	-	1	1349	995	387580	ENSG00000162511.7	ENCODEHT000387580	LAPTM5	ENCODEHT000387580	Known	Genomic	None	0.10000000149011612	None	None	None	None
m54284U_191111_172039/9570895/ccs	PB_GM12878_R2	hg38_SIRV	chr2	73737345	73729889	-	5	648	6512	23024	ENSG00000144034.14	ENST00000272424.9	TPRKB	TPRKB-201	Known	Known	None	0.4000000059604645	None	None	None	None
m54284U_191111_172039/43976036/ccs	PB_GM12878_R2	hg38_SIRV	chr15	78161625	78170527	+	7	2278	41894	392725	ENSG00000166411.13	ENCODEHT000392725	IDH3A	ENCODEHT000392725	Known	ISM	Suffix	0.44999998807907104	None	None	None	None
d42635d6-c201-4b1e-b3ea-ef310c28a959	ONT_GM12878_R1	hg38_SIRV	chrX	12976874	12977235	+	1	372	55890	390907	ENSG00000205542.10	ENCODEHT000390907	TMSB4X	ENCODEHT000390907	Known	Genomic	None	0.0	None	None	None	None
m54284U_191110_105540/117835223/ccs	PB_GM12878_R1	hg38_SIRV	chr4	151099628	151104635	+	6	862	14363	52538	ENSG00000145425.9	ENST00000274065.8	RPS3A	RPS3A-201	Known	Known	None	0.20000000298023224	None	None	None	None
7720d270-39ae-4723-a1dd-aa2be8699bcc	ONT_GM12878_R2	hg38_SIRV	chr1	30732277	30732474	-	1	203	995	387580	ENSG00000162511.7	ENCODEHT000387580	LAPTM5	ENCODEHT000387580	Known	Genomic	None	0.10000000149011612	None	None	None	None
44a02133-e755-4a10-bf50-af95a04d6d7e	ONT_GM12878_R2	hg38_SIRV	chr14	92060096	92059292	-	1	796	39660	392730	ENSG00000066427.22	ENCODEHT000392730	ATXN3	ENCODEHT000392730	Known	Genomic	None	0.15000000596046448	None	None	None	None
5d9ba4a2-5c77-4ccd-ac80-7b85fa3b00ad	ONT_GM12878_R1	hg38_SIRV	chrX	12976874	12977228	+	1	378	55890	390907	ENSG00000205542.10	ENCODEHT000390907	TMSB4X	ENCODEHT000390907	Known	Genomic	None	0.15000000596046448	None	None	None	None
m54284U_191111_172039/175047976/ccs	PB_GM12878_R2	hg38_SIRV	chr16	71895531	71929001	+	10	2363	44533	156029	ENSG00000182149.20	ENST00000378799.10	IST1	IST1-203	Known	Known	None	0.05000000074505806	None	None	None	None
4c3d5a51-8b26-4fe0-8a2c-8977c45aae6a	ONT_GM12878_R2	hg38_SIRV	chr1	30732947	30732474	-	1	873	995	387580	ENSG00000162511.7	ENCODEHT000387580	LAPTM5	ENCODEHT000387580	Known	Genomic	None	0.10000000149011612	None	None	None	None
m54284U_191110_105540/127010557/ccs	PB_GM12878_R1	hg38_SIRV	chr17	39200318	39204728	+	6	698	46462	163548	ENSG00000108298.11	ENST00000225430.9	RPL19	RPL19-201	Known	Known	None	0.10000000149011612	None	None	None	None
m54284U_191111_172039/11076973/ccs	PB_GM12878_R2	hg38_SIRV	chr22	43955506	43996526	+	15	1601	55570	392013	ENSG00000100347.14	ENCODEHT000392013	SAMM50	ENCODEHT000392013	Known	NNC	None	0.15000000596046448	None	None	None	None
cfd69f75-7852-4ea8-be3c-d32c67ea7b52	ONT_GM12878_R2	hg38_SIRV	chr3	51995888	51993624	-	4	645	10231	37799	ENSG00000162244.11	ENST00000294189.10	RPL29	RPL29-201	Known	Known	None	0.15000000596046448	None	None	None	None
e29aa74f-1799-4ead-bb64-f8d7feb1c744	ONT_GM12878_R2	hg38_SIRV	chr14	92059601	92059296	-	1	300	39660	392730	ENSG00000066427.22	ENCODEHT000392730	ATXN3	ENCODEHT000392730	Known	Genomic	None	0.15000000596046448	None	None	None	None
dfe401f0-76d5-41a0-b1de-78276985d8d5	ONT_GM12878_R1	hg38_SIRV	chrX	12976874	12977228	+	1	372	55890	390907	ENSG00000205542.10	ENCODEHT000390907	TMSB4X	ENCODEHT000390907	Known	Genomic	None	0.15000000596046448	None	None	None	None
m54284U_191111_172039/133825856/ccs	PB_GM12878_R2	hg38_SIRV	chr5	134854918	134855799	+	1	882	16765	392732	ENSG00000181904.8	ENCODEHT000392732	C5orf24	ENCODEHT000392732	Known	Genomic	None	0.25	None	None	None	None
18420bd0-e48e-47a5-93f5-8aaeb5790180	ONT_GM12878_R2	hg38_SIRV	chr1	30732400	30732474	-	1	326	995	387580	ENSG00000162511.7	ENCODEHT000387580	LAPTM5	ENCODEHT000387580	Known	Genomic	None	0.10000000149011612	None	None	None	None
89031d4f-4890-4e80-8c27-ab9141f35029	ONT_GM12878_R2	hg38_SIRV	chr11	62567508	62559624	-	5	837	32022	390191	ENSG00000255508.7	ENCODEHT000390191	AP002990.1	ENCODEHT000390191	Known	ISM	Suffix	0.05000000074505806	None	None	None	None
17a4fff1-7e64-4a6a-8c4a-f29aa6486808	ONT_GM12878_R1	hg38_SIRV	chrX	12976874	12977228	+	1	372	55890	390907	ENSG00000205542.10	ENCODEHT000390907	TMSB4X	ENCODEHT000390907	Known	Genomic	None	0.15000000596046448	None	None	None	None
m54284U_191110_105540/45549760/ccs	PB_GM12878_R1	hg38_SIRV	chr19	16143704	16158728	+	6	1892	50092	392625	ENSG00000196684.12	ENCODEHT000392625	HSH2D	ENCODEHT000392625	Known	NNC	None	0.800000011920929	None	None	None	None
0ceeb7ba-aa28-4611-86d1-384bb4ae1432	ONT_GM12878_R2	hg38_SIRV	chr14	92059815	92059298	-	1	509	39660	392730	ENSG00000066427.22	ENCODEHT000392730	ATXN3	ENCODEHT000392730	Known	Genomic	None	0.20000000298023224	None	None	None	None
31ef1e67-280a-4180-8e5a-ed7e4121cc8e	ONT_GM12878_R2	hg38_SIRV	chr1	30732649	30732474	-	1	575	995	387580	ENSG00000162511.7	ENCODEHT000387580	LAPTM5	ENCODEHT000387580	Known	Genomic	None	0.10000000149011612	None	None	None	None
05ddd9f9-0c3d-4a37-8993-5eab0ccb3646	ONT_GM12878_R1	hg38_SIRV	chr15	78161627	78170543	+	7	2292	41894	392725	ENSG00000166411.13	ENCODEHT000392725	IDH3A	ENCODEHT000392725	Known	ISM	Suffix	0.10000000149011612	None	None	None	None
ada661a5-2c43-4ce7-9fbe-727ec412aca3	ONT_GM12878_R1	hg38_SIRV	chrX	12976874	12977224	+	1	362	55890	390907	ENSG00000205542.10	ENCODEHT000390907	TMSB4X	ENCODEHT000390907	Known	Genomic	None	0.30000001192092896	None	None	None	None
cfaf5e6c-ed33-400c-9804-234b891ca05a	ONT_GM12878_R2	hg38_SIRV	chr7	88220050	88209346	-	6	528	22182	77611	ENSG00000075142.13	ENST00000486860.5	SRI	SRI-207	Known	Known	None	0.30000001192092896	None	None	None	None
m54284U_191110_105540/42795267/ccs	PB_GM12878_R1	hg38_SIRV	chr5	134854947	134855963	+	1	961	16765	392732	ENSG00000181904.8	ENCODEHT000392732	C5orf24	ENCODEHT000392732	Known	Genomic	None	0.20000000298023224	None	None	None	None
m54284U_191111_172039/38864871/ccs	PB_GM12878_R2	hg38_SIRV	chr22	43955529	43996529	+	15	1605	55570	198617	ENSG00000100347.14	ENST00000350028.4	SAMM50	SAMM50-201	Known	Known	None	0.15000000596046448	None	None	None	None
cba961d2-f5c1-4bd7-92c1-7159873b2f6d	ONT_GM12878_R2	hg38_SIRV	chr1	30732580	30732474	-	1	506	995	387580	ENSG00000162511.7	ENCODEHT000387580	LAPTM5	ENCODEHT000387580	Known	Genomic	None	0.10000000149011612	None	None	None	None
b5568008-32c0-4253-a2d4-c0aa2fd67edf	ONT_GM12878_R2	hg38_SIRV	chrX	12976874	12977236	+	1	374	55890	390907	ENSG00000205542.10	ENCODEHT000390907	TMSB4X	ENCODEHT000390907	Known	Genomic	None	0.0	None	None	None	None
m54284U_191111_172039/27265466/ccs	PB_GM12878_R2	hg38_SIRV	chr2	73737329	73729889	-	5	632	6512	23024	ENSG00000144034.14	ENST00000272424.9	TPRKB	TPRKB-201	Known	Known	None	0.4000000059604645	None	None	None	None
m54284U_191110_105540/117835852/ccs	PB_GM12878_R1	hg38_SIRV	chr4	151099628	151104636	+	6	863	14363	52538	ENSG00000145425.9	ENST00000274065.8	RPS3A	RPS3A-201	Known	Known	None	0.20000000298023224	None	None	None	None
m54284U_191110_105540/5047629/ccs	PB_GM12878_R1	hg38_SIRV	chr16	71895532	71929001	+	10	2362	44533	156029	ENSG00000182149.20	ENST00000378799.10	IST1	IST1-203	Known	Known	None	0.05000000074505806	None	None	None	None
6bd2312c-e56f-4642-bbfc-31f3487cc08b	ONT_GM12878_R2	hg38_SIRV	chr1	30732696	30732474	-	1	629	995	387580	ENSG00000162511.7	ENCODEHT000387580	LAPTM5	ENCODEHT000387580	Known	Genomic	None	0.10000000149011612	None	None	None	None
m54284U_191110_105540/127404382/ccs	PB_GM12878_R1	hg38_SIRV	chr17	39200318	39204703	+	6	673	46462	163548	ENSG00000108298.11	ENST00000225430.9	RPL19	RPL19-201	Known	Known	None	0.6000000238418579	None	None	None	None
6dc7c9c2-dac1-4e96-9ebc-87cc859546dd	ONT_GM12878_R2	hg38_SIRV	chrX	12976874	12977222	+	1	366	55890	390907	ENSG00000205542.10	ENCODEHT000390907	TMSB4X	ENCODEHT000390907	Known	Genomic	None	0.30000001192092896	None	None	None	None
0a7a7658-bdfc-4d7b-83f8-359d95f66050	ONT_GM12878_R2	hg38_SIRV	chr3	51995883	51993624	-	4	640	10231	37799	ENSG00000162244.11	ENST00000294189.10	RPL29	RPL29-201	Known	Known	None	0.15000000596046448	None	None	None	None
42f77c96-db74-4738-9ec0-5be515a8d6df	ONT_GM12878_R2	hg38_SIRV	chr1	30732835	30732474	-	1	761	995	387580	ENSG00000162511.7	ENCODEHT000387580	LAPTM5	ENCODEHT000387580	Known	Genomic	None	0.10000000149011612	None	None	None	None
e1574d39-1470-4a3e-be80-40e201696717	ONT_GM12878_R2	hg38_SIRV	chrX	12976874	12977222	+	1	360	55890	390907	ENSG00000205542.10	ENCODEHT000390907	TMSB4X	ENCODEHT000390907	Known	Genomic	None	0.30000001192092896	None	None	None	None
m54284U_191111_172039/96665906/ccs	PB_GM12878_R2	hg38_SIRV	chr22	43955529	43996529	+	15	1605	55570	198617	ENSG00000100347.14	ENST00000350028.4	SAMM50	SAMM50-201	Known	Known	None	0.15000000596046448	None	None	None	None
m54284U_191111_172039/21891548/ccs	PB_GM12878_R2	hg38_SIRV	chr14	92062669	92060750	-	1	1920	39660	392733	ENSG00000066427.22	ENCODEHT000392733	ATXN3	ENCODEHT000392733	Known	Genomic	None	0.800000011920929	None	None	None	None
8ff3afdb-4cde-465b-9e2a-057e9d19c98b	ONT_GM12878_R2	hg38_SIRV	chr11	62571089	62559607	-	6	1015	32022	390276	ENSG00000255508.7	ENCODEHT000390276	AP002990.1	ENCODEHT000390276	Known	ISM	Suffix	0.05000000074505806	None	None	None	None
a4edffac-b7a3-4cc5-ae5e-5e4f87c518f8	ONT_GM12878_R2	hg38_SIRV	chr1	30732812	30732474	-	1	738	995	387580	ENSG00000162511.7	ENCODEHT000387580	LAPTM5	ENCODEHT000387580	Known	Genomic	None	0.10000000149011612	None	None	None	None
d6c0a1cc-621e-47ac-ae56-0540f968f65a	ONT_GM12878_R2	hg38_SIRV	chrX	12976874	12977235	+	1	379	55890	390907	ENSG00000205542.10	ENCODEHT000390907	TMSB4X	ENCODEHT000390907	Known	Genomic	None	0.0	None	None	None	None
m54284U_191110_105540/50463949/ccs	PB_GM12878_R1	hg38_SIRV	chr19	16143704	16158533	+	6	1896	50092	178964	ENSG00000196684.12	ENST00000613986.4	HSH2D	HSH2D-206	Known	Known	None	0.800000011920929	None	None	None	None
m54284U_191111_172039/18287397/ccs	PB_GM12878_R2	hg38_SIRV	chr15	78161629	78169605	+	7	1353	41894	392725	ENSG00000166411.13	ENCODEHT000392725	IDH3A	ENCODEHT000392725	Known	ISM	Suffix	0.550000011920929	None	None	None	None
c0e8c226-bb9a-436b-9c31-12a5cdef5cc3	ONT_GM12878_R2	hg38_SIRV	chr3	51993830	51993627	-	1	350	10231	391813	ENSG00000162244.11	ENCODEHT000391813	RPL29	ENCODEHT000391813	Known	Genomic	None	0.15000000596046448	None	None	None	None
746d56f9-3681-4267-b784-7912f889d496	ONT_GM12878_R2	hg38_SIRV	chrX	12976874	12977236	+	1	374	55890	390907	ENSG00000205542.10	ENCODEHT000390907	TMSB4X	ENCODEHT000390907	Known	Genomic	None	0.0	None	None	None	None
m54284U_191111_172039/7080490/ccs	PB_GM12878_R2	hg38_SIRV	chr7	88220034	88209601	-	4	1538	22182	77612	ENSG00000075142.13	ENST00000488015.5	SRI	SRI-208	Known	Known	None	0.15000000596046448	None	None	None	None
22b94af2-69ae-421d-95d5-cff89dbea9b3	ONT_GM12878_R2	hg38_SIRV	chr1	30732818	30732474	-	1	734	995	387580	ENSG00000162511.7	ENCODEHT000387580	LAPTM5	ENCODEHT000387580	Known	Genomic	None	0.10000000149011612	None	None	None	None
m54284U_191111_172039/155779080/ccs	PB_GM12878_R2	hg38_SIRV	chr5	134857913	134854953	-	1	2961	87595	392734	ENCODEHG000087595	ENCODEHT000392734	ENCODEHG000087595	ENCODEHT000392734	Antisense	Antisense	None	0.30000001192092896	None	None	None	None
m54284U_191111_172039/100403623/ccs	PB_GM12878_R2	hg38_SIRV	chr22	43955529	43996530	+	15	1606	55570	198617	ENSG00000100347.14	ENST00000350028.4	SAMM50	SAMM50-201	Known	Known	None	0.15000000596046448	None	None	None	None
m54284U_191111_172039/38798027/ccs	PB_GM12878_R2	hg38_SIRV	chr2	73734588	73729902	-	4	602	6512	392681	ENSG00000144034.14	ENCODEHT000392681	TPRKB	ENCODEHT000392681	Known	ISM	Suffix	0.4000000059604645	None	None	None	None
m54284U_191110_105540/7538147/ccs	PB_GM12878_R1	hg38_SIRV	chr16	71895532	71929003	+	10	2364	44533	156029	ENSG00000182149.20	ENST00000378799.10	IST1	IST1-203	Known	Known	None	0.05000000074505806	None	None	None	None
m54284U_191110_105540/173998457/ccs	PB_GM12878_R1	hg38_SIRV	chr14	92063579	92060826	-	1	2637	39660	392733	ENSG00000066427.22	ENCODEHT000392733	ATXN3	ENCODEHT000392733	Known	Genomic	None	0.25	None	None	None	None
94a5ec06-44e8-4400-9a64-0d90f47a93ff	ONT_GM12878_R2	hg38_SIRV	chrX	12976874	12977231	+	1	368	55890	390907	ENSG00000205542.10	ENCODEHT000390907	TMSB4X	ENCODEHT000390907	Known	Genomic	None	0.05000000074505806	None	None	None	None
fd49391a-e4bd-49d7-a096-a049475f92d4	ONT_GM12878_R2	hg38_SIRV	chr3	51993836	51993627	-	1	356	10231	391813	ENSG00000162244.11	ENCODEHT000391813	RPL29	ENCODEHT000391813	Known	Genomic	None	0.15000000596046448	None	None	None	None
m54284U_191110_105540/117836263/ccs	PB_GM12878_R1	hg38_SIRV	chr4	151099628	151104637	+	6	864	14363	52538	ENSG00000145425.9	ENST00000274065.8	RPS3A	RPS3A-201	Known	Known	None	0.15000000596046448	None	None	None	None
m54284U_191110_105540/128778550/ccs	PB_GM12878_R1	hg38_SIRV	chr17	39200318	39204703	+	6	673	46462	163548	ENSG00000108298.11	ENST00000225430.9	RPL19	RPL19-201	Known	Known	None	0.6000000238418579	None	None	None	None
ce6c024c-2b31-4821-b81f-8d93ff459cc9	ONT_GM12878_R2	hg38_SIRV	chr1	30732636	30732474	-	1	562	995	387580	ENSG00000162511.7	ENCODEHT000387580	LAPTM5	ENCODEHT000387580	Known	Genomic	None	0.10000000149011612	None	None	None	None
30801056-2ed5-463d-9f72-6469500f736b	ONT_GM12878_R2	hg38_SIRV	chrX	12976874	12977231	+	1	375	55890	390907	ENSG00000205542.10	ENCODEHT000390907	TMSB4X	ENCODEHT000390907	Known	Genomic	None	0.05000000074505806	None	None	None	None
m54284U_191111_172039/71632532/ccs	PB_GM12878_R2	hg38_SIRV	chr15	78161645	78170542	+	7	2273	41894	392725	ENSG00000166411.13	ENCODEHT000392725	IDH3A	ENCODEHT000392725	Known	ISM	Suffix	0.15000000596046448	None	None	None	None
d80d2fa1-dd3d-4905-91c5-4e7165855a41	ONT_GM12878_R1	hg38_SIRV	chr14	92062206	92061088	-	1	1002	39660	392733	ENSG00000066427.22	ENCODEHT000392733	ATXN3	ENCODEHT000392733	Known	Genomic	None	0.25	None	None	None	None
74277848-b7a6-456a-bdd2-eb60c6578fb7	ONT_GM12878_R2	hg38_SIRV	chr1	30732489	30732474	-	1	415	995	387580	ENSG00000162511.7	ENCODEHT000387580	LAPTM5	ENCODEHT000387580	Known	Genomic	None	0.10000000149011612	None	None	None	None
m54284U_191111_172039/138873589/ccs	PB_GM12878_R2	hg38_SIRV	chr22	43955529	43996529	+	15	1605	55570	198617	ENSG00000100347.14	ENST00000350028.4	SAMM50	SAMM50-201	Known	Known	None	0.15000000596046448	None	None	None	None
m54284U_191110_105540/92406444/ccs	PB_GM12878_R1	hg38_SIRV	chr19	16143704	16158728	+	6	1892	50092	392625	ENSG00000196684.12	ENCODEHT000392625	HSH2D	ENCODEHT000392625	Known	NNC	None	0.800000011920929	None	None	None	None
166d182c-ed4c-4d83-896a-d8fc3c7d812e	ONT_GM12878_R2	hg38_SIRV	chrX	12976874	12977234	+	1	372	55890	390907	ENSG00000205542.10	ENCODEHT000390907	TMSB4X	ENCODEHT000390907	Known	Genomic	None	0.0	None	None	None	None
m54284U_191111_172039/5505615/ccs	PB_GM12878_R2	hg38_SIRV	chr5	134854988	134855961	+	1	918	16765	392732	ENSG00000181904.8	ENCODEHT000392732	C5orf24	ENCODEHT000392732	Known	Genomic	None	0.20000000298023224	None	None	None	None
1302db65-83f0-4372-b90a-264f487e210d	ONT_GM12878_R2	hg38_SIRV	chr11	62567535	62559624	-	5	864	32022	390191	ENSG00000255508.7	ENCODEHT000390191	AP002990.1	ENCODEHT000390191	Known	ISM	Suffix	0.05000000074505806	None	None	None	None
27a36e66-6bb3-4a2c-a2a6-ba66766e6413	ONT_GM12878_R2	hg38_SIRV	chr14	92062375	92061092	-	1	1161	39660	392733	ENSG00000066427.22	ENCODEHT000392733	ATXN3	ENCODEHT000392733	Known	Genomic	None	0.30000001192092896	None	None	None	None
45d75222-5a9e-4b8a-8672-fe1d4932525e	ONT_GM12878_R2	hg38_SIRV	chr1	30732319	30732474	-	1	245	995	387580	ENSG00000162511.7	ENCODEHT000387580	LAPTM5	ENCODEHT000387580	Known	Genomic	None	0.10000000149011612	None	None	None	None
f36a9dc0-c6f4-4664-aa88-7c90d681b54d	ONT_GM12878_R2	hg38_SIRV	chrX	12976874	12977220	+	1	364	55890	390907	ENSG00000205542.10	ENCODEHT000390907	TMSB4X	ENCODEHT000390907	Known	Genomic	None	0.3499999940395355	None	None	None	None
2a3b1524-3032-48d1-8725-bdda0aec977d	ONT_GM12878_R1	hg38_SIRV	chr7	88220033	88209982	-	5	405	22182	392735	ENSG00000075142.13	ENCODEHT000392735	SRI	ENCODEHT000392735	Known	ISM	Prefix	0.30000001192092896	None	None	None	None
m54284U_191111_172039/62391592/ccs	PB_GM12878_R2	hg38_SIRV	chr2	73737328	73729889	-	5	631	6512	23024	ENSG00000144034.14	ENST00000272424.9	TPRKB	TPRKB-201	Known	Known	None	0.4000000059604645	None	None	None	None
4849bdb0-d5a2-4d03-9368-8cbac2bed0fd	ONT_GM12878_R2	hg38_SIRV	chrX	12976874	12977236	+	1	380	55890	390907	ENSG00000205542.10	ENCODEHT000390907	TMSB4X	ENCODEHT000390907	Known	Genomic	None	0.0	None	None	None	None
m54284U_191110_105540/17697086/ccs	PB_GM12878_R1	hg38_SIRV	chr16	71895532	71929000	+	10	2361	44533	156029	ENSG00000182149.20	ENST00000378799.10	IST1	IST1-203	Known	Known	None	0.05000000074505806	None	None	None	None
m54284U_191110_105540/129173057/ccs	PB_GM12878_R1	hg38_SIRV	chr17	39200318	39204725	+	6	695	46462	163548	ENSG00000108298.11	ENST00000225430.9	RPL19	RPL19-201	Known	Known	None	0.0	None	None	None	None
m54284U_191110_105540/117901854/ccs	PB_GM12878_R1	hg38_SIRV	chr4	151099628	151104635	+	6	862	14363	52538	ENSG00000145425.9	ENST00000274065.8	RPS3A	RPS3A-201	Known	Known	None	0.20000000298023224	None	None	None	None
5947d735-4d32-4459-8d51-cc1feb034c8d	ONT_GM12878_R2	hg38_SIRV	chr3	51995872	51993624	-	4	635	10231	37799	ENSG00000162244.11	ENST00000294189.10	RPL29	RPL29-201	Known	Known	None	0.15000000596046448	None	None	None	None
fc1a4281-8d18-41c9-81cc-ae4bb601e843	ONT_GM12878_R2	hg38_SIRV	chr5	134855014	134855905	+	1	836	16765	392732	ENSG00000181904.8	ENCODEHT000392732	C5orf24	ENCODEHT000392732	Known	Genomic	None	0.3499999940395355	None	None	None	None
d7139ed4-818f-4370-9d74-5900a1c98b41	ONT_GM12878_R2	hg38_SIRV	chr1	30732923	30732474	-	1	858	995	387580	ENSG00000162511.7	ENCODEHT000387580	LAPTM5	ENCODEHT000387580	Known	Genomic	None	0.10000000149011612	None	None	None	None
m54284U_191111_172039/163513859/ccs	PB_GM12878_R2	hg38_SIRV	chr22	43955529	43996527	+	15	1603	55570	198617	ENSG00000100347.14	ENST00000350028.4	SAMM50	SAMM50-201	Known	Known	None	0.15000000596046448	None	None	None	None
m54284U_191110_105540/10816057/ccs	PB_GM12878_R1	hg38_SIRV	chr15	78161676	78169663	+	7	1364	41894	392725	ENSG00000166411.13	ENCODEHT000392725	IDH3A	ENCODEHT000392725	Known	ISM	Suffix	0.44999998807907104	None	None	None	None
ab42483a-4dd0-4861-96ca-066719b9ae3b	ONT_GM12878_R2	hg38_SIRV	chrX	12976874	12977236	+	1	380	55890	390907	ENSG00000205542.10	ENCODEHT000390907	TMSB4X	ENCODEHT000390907	Known	Genomic	None	0.0	None	None	None	None
fac08ba4-086a-4af6-8474-7feaf4042b08	ONT_GM12878_R2	hg38_SIRV	chr1	30732700	30732474	-	1	626	995	387580	ENSG00000162511.7	ENCODEHT000387580	LAPTM5	ENCODEHT000387580	Known	Genomic	None	0.10000000149011612	None	None	None	None
m54284U_191110_105540/148834501/ccs	PB_GM12878_R1	hg38_SIRV	chr19	16143704	16158728	+	6	1892	50092	392625	ENSG00000196684.12	ENCODEHT000392625	HSH2D	ENCODEHT000392625	Known	NNC	None	0.800000011920929	None	None	None	None
f37bce71-7024-4631-b9a4-531fc2ea3c3c	ONT_GM12878_R2	hg38_SIRV	chrX	12976874	12977235	+	1	379	55890	390907	ENSG00000205542.10	ENCODEHT000390907	TMSB4X	ENCODEHT000390907	Known	Genomic	None	0.0	None	None	None	None
b8611d67-7088-46c8-8a55-9531bedfb5be	ONT_GM12878_R2	hg38_SIRV	chr11	62573851	62559602	-	10	1380	32021	110229	ENSG00000254772.9	ENST00000329251.4	EEF1G	EEF1G-201	Known	Known	None	0.05000000074505806	None	None	None	None
m54284U_191111_172039/128451278/ccs	PB_GM12878_R2	hg38_SIRV	chr5	134855181	134856241	+	1	1005	16765	392732	ENSG00000181904.8	ENCODEHT000392732	C5orf24	ENCODEHT000392732	Known	Genomic	None	0.5	None	None	None	None
m54284U_191111_172039/125567428/ccs	PB_GM12878_R2	hg38_SIRV	chr14	92106588	92062404	-	11	3068	39660	138242	ENSG00000066427.22	ENST00000644486.1	ATXN3	ATXN3-255	Known	Known	None	0.6499999761581421	None	None	None	None
e4ee1496-cc76-430b-a198-a10966e53789	ONT_GM12878_R2	hg38_SIRV	chrX	12976874	12977237	+	1	373	55890	390907	ENSG00000205542.10	ENCODEHT000390907	TMSB4X	ENCODEHT000390907	Known	Genomic	None	0.0	None	None	None	None
f94f5b0c-6a73-4f46-9b7a-c52645dac33d	ONT_GM12878_R1	hg38_SIRV	chr22	43955514	43996414	+	15	1454	55570	391965	ENSG00000100347.14	ENCODEHT000391965	SAMM50	ENCODEHT000391965	Known	NNC	None	0.20000000298023224	None	None	None	None
bd34f7f8-7d66-4c1b-804e-49c2c1824e97	ONT_GM12878_R2	hg38_SIRV	chr1	30733011	30732474	-	1	937	995	387580	ENSG00000162511.7	ENCODEHT000387580	LAPTM5	ENCODEHT000387580	Known	Genomic	None	0.10000000149011612	None	None	None	None
m54284U_191110_105540/131531400/ccs	PB_GM12878_R1	hg38_SIRV	chr17	39200318	39204718	+	6	688	46462	163548	ENSG00000108298.11	ENST00000225430.9	RPL19	RPL19-201	Known	Known	None	0.10000000149011612	None	None	None	None
414fe878-737e-479e-87d4-c990fb2456dc	ONT_GM12878_R2	hg38_SIRV	chrX	12976874	12977234	+	1	372	55890	390907	ENSG00000205542.10	ENCODEHT000390907	TMSB4X	ENCODEHT000390907	Known	Genomic	None	0.0	None	None	None	None
m54284U_191111_172039/74516893/ccs	PB_GM12878_R2	hg38_SIRV	chr2	73737344	73729889	-	5	647	6512	23024	ENSG00000144034.14	ENST00000272424.9	TPRKB	TPRKB-201	Known	Known	None	0.4000000059604645	None	None	None	None
m54284U_191110_105540/18745599/ccs	PB_GM12878_R1	hg38_SIRV	chr16	71895526	71929006	+	9	2315	44533	392271	ENSG00000182149.20	ENCODEHT000392271	IST1	ENCODEHT000392271	Known	NIC	None	0.05000000074505806	None	None	None	None
m54284U_191110_105540/144640480/ccs	PB_GM12878_R1	hg38_SIRV	chr15	78161676	78170535	+	7	2235	41894	392725	ENSG00000166411.13	ENCODEHT000392725	IDH3A	ENCODEHT000392725	Known	ISM	Suffix	0.30000001192092896	None	None	None	None
m54284U_191110_105540/117902113/ccs	PB_GM12878_R1	hg38_SIRV	chr4	151099628	151104636	+	6	863	14363	52538	ENSG00000145425.9	ENST00000274065.8	RPS3A	RPS3A-201	Known	Known	None	0.20000000298023224	None	None	None	None
m54284U_191110_105540/44500766/ccs	PB_GM12878_R1	hg38_SIRV	chr5	134855368	134856709	+	1	1286	16765	392732	ENSG00000181904.8	ENCODEHT000392732	C5orf24	ENCODEHT000392732	Known	Genomic	None	0.75	None	None	None	None
d90953e1-1128-4f08-a931-01daef3ddd8e	ONT_GM12878_R2	hg38_SIRV	chr1	30732397	30732474	-	1	323	995	387580	ENSG00000162511.7	ENCODEHT000387580	LAPTM5	ENCODEHT000387580	Known	Genomic	None	0.10000000149011612	None	None	None	None
4c6d4360-c022-49bc-adb5-213ac00a251d	ONT_GM12878_R2	hg38_SIRV	chr7	88217167	88209982	-	3	239	22182	392736	ENSG00000075142.13	ENCODEHT000392736	SRI	ENCODEHT000392736	Known	ISM	Both	0.30000001192092896	None	None	None	None
1d6aaff9-9a52-4cb0-93fb-fd0078dae95f	ONT_GM12878_R2	hg38_SIRV	chr3	51995937	51993624	-	4	694	10231	37799	ENSG00000162244.11	ENST00000294189.10	RPL29	RPL29-201	Known	Known	None	0.15000000596046448	None	None	None	None
e5ab7d9a-5d27-43af-97dd-63fc2b277d7b	ONT_GM12878_R2	hg38_SIRV	chrX	12976874	12977235	+	1	361	55890	390907	ENSG00000205542.10	ENCODEHT000390907	TMSB4X	ENCODEHT000390907	Known	Genomic	None	0.0	None	None	None	None
m54284U_191111_172039/159187049/ccs	PB_GM12878_R2	hg38_SIRV	chr22	43955530	43996529	+	15	1604	55570	198617	ENSG00000100347.14	ENST00000350028.4	SAMM50	SAMM50-201	Known	Known	None	0.15000000596046448	None	None	None	None
bd764e13-85c9-43b3-bc65-b912887bbaa2	ONT_GM12878_R2	hg38_SIRV	chrX	12976874	12977228	+	1	372	55890	390907	ENSG00000205542.10	ENCODEHT000390907	TMSB4X	ENCODEHT000390907	Known	Genomic	None	0.15000000596046448	None	None	None	None
m54284U_191110_105540/167314191/ccs	PB_GM12878_R1	hg38_SIRV	chr19	16143704	16158533	+	6	1896	50092	178964	ENSG00000196684.12	ENST00000613986.4	HSH2D	HSH2D-206	Known	Known	None	0.800000011920929	None	None	None	None
0e0c1944-5d50-473c-8e36-5edbc422a0fe	ONT_GM12878_R2	hg38_SIRV	chr11	62572743	62559602	-	9	1380	32021	110230	ENSG00000254772.9	ENST00000525340.5	EEF1G	EEF1G-203	Known	Known	None	0.05000000074505806	None	None	None	None
7450f824-1692-465d-8e09-c4d00b845808	ONT_GM12878_R2	hg38_SIRV	chr5	134855490	134855963	+	1	411	16765	392732	ENSG00000181904.8	ENCODEHT000392732	C5orf24	ENCODEHT000392732	Known	Genomic	None	0.20000000298023224	None	None	None	None
m54284U_191110_105540/132055945/ccs	PB_GM12878_R1	hg38_SIRV	chr17	39200318	39204684	+	6	654	46462	163548	ENSG00000108298.11	ENST00000225430.9	RPL19	RPL19-201	Known	Known	None	0.4000000059604645	None	None	None	None
c5d76550-81c9-44e8-a698-bdd80705acb9	ONT_GM12878_R2	hg38_SIRV	chrX	12976874	12977180	+	1	324	55890	390907	ENSG00000205542.10	ENCODEHT000390907	TMSB4X	ENCODEHT000390907	Known	Genomic	None	0.4000000059604645	None	None	None	None
m54284U_191111_172039/139003268/ccs	PB_GM12878_R2	hg38_SIRV	chr14	92106562	92062409	-	9	2827	39660	138243	ENSG00000066427.22	ENST00000429774.6	ATXN3	ATXN3-204	Known	Known	None	0.6499999761581421	None	None	None	None
871e674f-aa10-4145-8881-6fc2567c500d	ONT_GM12878_R2	hg38_SIRV	chrX	12976874	12977227	+	1	371	55890	390907	ENSG00000205542.10	ENCODEHT000390907	TMSB4X	ENCODEHT000390907	Known	Genomic	None	0.20000000298023224	None	None	None	None
d89687fc-a756-44ef-91cb-f295b7ea5c73	ONT_GM12878_R1	hg38_SIRV	chr5	134855599	134855917	+	1	263	16765	392732	ENSG00000181904.8	ENCODEHT000392732	C5orf24	ENCODEHT000392732	Known	Genomic	None	0.5	None	None	None	None
f3a3eeb0-e1ef-485a-a9ca-acd7aad01428	ONT_GM12878_R2	hg38_SIRV	chr22	43955530	43996529	+	15	1604	55570	198617	ENSG00000100347.14	ENST00000350028.4	SAMM50	SAMM50-201	Known	Known	None	0.15000000596046448	None	None	None	None
8d899dee-35f2-4b59-93c5-44eee2e16d79	ONT_GM12878_R2	hg38_SIRV	chrX	12976874	12977236	+	1	380	55890	390907	ENSG00000205542.10	ENCODEHT000390907	TMSB4X	ENCODEHT000390907	Known	Genomic	None	0.0	None	None	None	None
2e2376b9-b7a6-40ff-abcb-e0a06061c46f	ONT_GM12878_R2	hg38_SIRV	chr15	78161681	78170538	+	7	2215	41894	392725	ENSG00000166411.13	ENCODEHT000392725	IDH3A	ENCODEHT000392725	Known	ISM	Suffix	0.15000000596046448	None	None	None	None
m54284U_191111_172039/106105214/ccs	PB_GM12878_R2	hg38_SIRV	chr2	73737330	73729889	-	5	633	6512	23024	ENSG00000144034.14	ENST00000272424.9	TPRKB	TPRKB-201	Known	Known	None	0.4000000059604645	None	None	None	None
m54284U_191110_105540/23659971/ccs	PB_GM12878_R1	hg38_SIRV	chr16	71895532	71929005	+	10	2366	44533	156029	ENSG00000182149.20	ENST00000378799.10	IST1	IST1-203	Known	Known	None	0.05000000074505806	None	None	None	None
3b531a7b-3e4f-4acb-88bd-771e086b7b0c	ONT_GM12878_R2	hg38_SIRV	chr1	30757700	30732475	-	8	2086	995	3636	ENSG00000162511.7	ENST00000294507.3	LAPTM5	LAPTM5-201	Known	Known	None	0.10000000149011612	None	None	None	None
m54284U_191110_105540/118032243/ccs	PB_GM12878_R1	hg38_SIRV	chr4	151099628	151104634	+	6	861	14363	52538	ENSG00000145425.9	ENST00000274065.8	RPS3A	RPS3A-201	Known	Known	None	0.20000000298023224	None	None	None	None
1001a34c-49c4-42b2-b7af-19c14686e0ed	ONT_GM12878_R2	hg38_SIRV	chr5	134855832	134883925	+	2	817	16767	392737	ENSG00000113621.14	ENCODEHT000392737	TXNDC15	ENCODEHT000392737	Known	Genomic	None	0.5	None	None	None	None
dc30335e-60d9-43f2-98e5-081934814257	ONT_GM12878_R2	hg38_SIRV	chrX	12976874	12977229	+	1	373	55890	390907	ENSG00000205542.10	ENCODEHT000390907	TMSB4X	ENCODEHT000390907	Known	Genomic	None	0.10000000149011612	None	None	None	None
b266d4cc-a635-47b0-8eb7-5f9a3e5234c8	ONT_GM12878_R2	hg38_SIRV	chr11	62573849	62559602	-	10	1398	32021	110229	ENSG00000254772.9	ENST00000329251.4	EEF1G	EEF1G-201	Known	Known	None	0.05000000074505806	None	None	None	None
efd02f88-68eb-4c24-8d6b-170bdd987c3d	ONT_GM12878_R2	hg38_SIRV	chr3	51995889	51993624	-	4	646	10231	37799	ENSG00000162244.11	ENST00000294189.10	RPL29	RPL29-201	Known	Known	None	0.15000000596046448	None	None	None	None
m54284U_191111_172039/45615278/ccs	PB_GM12878_R2	hg38_SIRV	chr19	16143704	16158596	+	6	1959	50092	178964	ENSG00000196684.12	ENST00000613986.4	HSH2D	HSH2D-206	Known	Known	None	0.20000000298023224	None	None	None	None
m54284U_191110_105540/39782371/ccs	PB_GM12878_R1	hg38_SIRV	chr22	43955531	43996528	+	15	1602	55570	198617	ENSG00000100347.14	ENST00000350028.4	SAMM50	SAMM50-201	Known	Known	None	0.15000000596046448	None	None	None	None
m54284U_191110_105540/128583166/ccs	PB_GM12878_R1	hg38_SIRV	chr14	92106562	92062885	-	11	2561	39660	138242	ENSG00000066427.22	ENST00000644486.1	ATXN3	ATXN3-255	Known	Known	None	0.5	None	None	None	None
m54284U_191110_105540/133169733/ccs	PB_GM12878_R1	hg38_SIRV	chr17	39200318	39204720	+	6	690	46462	163548	ENSG00000108298.11	ENST00000225430.9	RPL19	RPL19-201	Known	Known	None	0.10000000149011612	None	None	None	None
f20c3e87-33e9-44eb-9517-f5c75e095bfc	ONT_GM12878_R2	hg38_SIRV	chrX	12976874	12977237	+	1	374	55890	390907	ENSG00000205542.10	ENCODEHT000390907	TMSB4X	ENCODEHT000390907	Known	Genomic	None	0.0	None	None	None	None
c2f0d636-bcbb-4806-a31b-de5b800db789	ONT_GM12878_R2	hg38_SIRV	chr7	88220024	88210882	-	4	247	22182	77612	ENSG00000075142.13	ENST00000488015.5	SRI	SRI-208	Known	Known	None	0.15000000596046448	None	None	None	None
e73ccea2-2f5d-4699-861f-6ef3af6a6d3c	ONT_GM12878_R2	hg38_SIRV	chrX	12976874	12977227	+	1	371	55890	390907	ENSG00000205542.10	ENCODEHT000390907	TMSB4X	ENCODEHT000390907	Known	Genomic	None	0.20000000298023224	None	None	None	None
m54284U_191111_172039/103285539/ccs	PB_GM12878_R2	hg38_SIRV	chr15	78161696	78170535	+	7	2215	41894	392725	ENSG00000166411.13	ENCODEHT000392725	IDH3A	ENCODEHT000392725	Known	ISM	Suffix	0.30000001192092896	None	None	None	None
m54284U_191110_105540/57213231/ccs	PB_GM12878_R1	hg38_SIRV	chr22	43955531	43996525	+	15	1599	55570	198617	ENSG00000100347.14	ENST00000350028.4	SAMM50	SAMM50-201	Known	Known	None	0.20000000298023224	None	None	None	None
f1795d09-0fc8-4a8b-abec-9c22bda3d059	ONT_GM12878_R2	hg38_SIRV	chrX	12976874	12977225	+	1	369	55890	390907	ENSG00000205542.10	ENCODEHT000390907	TMSB4X	ENCODEHT000390907	Known	Genomic	None	0.30000001192092896	None	None	None	None
a3b39511-92d5-4dcf-b1dd-cbcff684901f	ONT_GM12878_R2	hg38_SIRV	chr1	30757758	30732475	-	8	2155	995	3636	ENSG00000162511.7	ENST00000294507.3	LAPTM5	LAPTM5-201	Known	Known	None	0.10000000149011612	None	None	None	None
m54284U_191110_105540/27199153/ccs	PB_GM12878_R1	hg38_SIRV	chr16	71895532	71929006	+	9	2274	44533	156039	ENSG00000182149.20	ENST00000378798.9	IST1	IST1-202	Known	Known	None	0.05000000074505806	None	None	None	None
m54284U_191110_105540/118163700/ccs	PB_GM12878_R1	hg38_SIRV	chr4	151099628	151104638	+	6	865	14363	52538	ENSG00000145425.9	ENST00000274065.8	RPS3A	RPS3A-201	Known	Known	None	0.15000000596046448	None	None	None	None
m54284U_191111_172039/109970245/ccs	PB_GM12878_R2	hg38_SIRV	chr2	73737328	73729889	-	5	631	6512	23024	ENSG00000144034.14	ENST00000272424.9	TPRKB	TPRKB-201	Known	Known	None	0.4000000059604645	None	None	None	None
00a545c9-247d-4e25-913f-7a7555d0094f	ONT_GM12878_R2	hg38_SIRV	chrX	12976874	12977222	+	1	366	55890	390907	ENSG00000205542.10	ENCODEHT000390907	TMSB4X	ENCODEHT000390907	Known	Genomic	None	0.30000001192092896	None	None	None	None
4b0b6f8d-2d49-4cd3-8fed-e6738886ddff	ONT_GM12878_R2	hg38_SIRV	chr11	62573851	62559602	-	10	1394	32021	110229	ENSG00000254772.9	ENST00000329251.4	EEF1G	EEF1G-201	Known	Known	None	0.05000000074505806	None	None	None	None
e3910f7b-8c5b-40fc-899e-4678cbf6ac23	ONT_GM12878_R2	hg38_SIRV	chrX	12976874	12977228	+	1	365	55890	390907	ENSG00000205542.10	ENCODEHT000390907	TMSB4X	ENCODEHT000390907	Known	Genomic	None	0.15000000596046448	None	None	None	None
a514567d-2669-4114-aa9f-cd0889ef2837	ONT_GM12878_R2	hg38_SIRV	chr3	51995881	51993624	-	4	638	10231	37799	ENSG00000162244.11	ENST00000294189.10	RPL29	RPL29-201	Known	Known	None	0.15000000596046448	None	None	None	None
m54284U_191110_105540/58589821/ccs	PB_GM12878_R1	hg38_SIRV	chr22	43955531	43996527	+	15	1601	55570	198617	ENSG00000100347.14	ENST00000350028.4	SAMM50	SAMM50-201	Known	Known	None	0.15000000596046448	None	None	None	None
309c08c2-2f42-4898-9880-e87242b195b7	ONT_GM12878_R2	hg38_SIRV	chr1	30732953	30732474	-	1	879	995	387580	ENSG00000162511.7	ENCODEHT000387580	LAPTM5	ENCODEHT000387580	Known	Genomic	None	0.10000000149011612	None	None	None	None
m54284U_191110_105540/130940997/ccs	PB_GM12878_R1	hg38_SIRV	chr7	88211250	88212438	+	1	1189	87596	392738	ENCODEHG000087596	ENCODEHT000392738	ENCODEHG000087596	ENCODEHT000392738	Antisense	Antisense	None	0.30000001192092896	None	None	None	None
m54284U_191110_105540/133301309/ccs	PB_GM12878_R1	hg38_SIRV	chr17	39200318	39204727	+	6	697	46462	163548	ENSG00000108298.11	ENST00000225430.9	RPL19	RPL19-201	Known	Known	None	0.05000000074505806	None	None	None	None
a8deb83d-65ce-41ec-b049-d5a21c793c4e	ONT_GM12878_R2	hg38_SIRV	chrX	12976874	12977237	+	1	381	55890	390907	ENSG00000205542.10	ENCODEHT000390907	TMSB4X	ENCODEHT000390907	Known	Genomic	None	0.0	None	None	None	None
m54284U_191111_172039/169084007/ccs	PB_GM12878_R2	hg38_SIRV	chr14	92106560	92063187	-	11	2254	39660	138242	ENSG00000066427.22	ENST00000644486.1	ATXN3	ATXN3-255	Known	Known	None	0.25	None	None	None	None
m54284U_191111_172039/46794287/ccs	PB_GM12878_R2	hg38_SIRV	chr19	16143704	16157935	+	6	1298	50092	178964	ENSG00000196684.12	ENST00000613986.4	HSH2D	HSH2D-206	Known	Known	None	0.10000000149011612	None	None	None	None
a744ed10-8073-423e-b0b3-c5753692dd6a	ONT_GM12878_R2	hg38_SIRV	chr11	62559877	62559607	-	1	237	32021	390329	ENSG00000254772.9	ENCODEHT000390329	EEF1G	ENCODEHT000390329	Known	ISM	None	0.05000000074505806	None	None	None	None
4a2466c2-a1e7-4384-a483-504d80ca3988	ONT_GM12878_R2	hg38_SIRV	chrX	12976874	12977226	+	1	370	55890	390907	ENSG00000205542.10	ENCODEHT000390907	TMSB4X	ENCODEHT000390907	Known	Genomic	None	0.25	None	None	None	None
570bc804-1caf-42ff-b26c-df13151390ed	ONT_GM12878_R2	hg38_SIRV	chr15	78161698	78170542	+	7	2203	41894	392725	ENSG00000166411.13	ENCODEHT000392725	IDH3A	ENCODEHT000392725	Known	ISM	Suffix	0.15000000596046448	None	None	None	None
cf3f8a0f-530d-44e1-a3f2-40d63a393c2d	ONT_GM12878_R2	hg38_SIRV	chr1	30732907	30732474	-	1	826	995	387580	ENSG00000162511.7	ENCODEHT000387580	LAPTM5	ENCODEHT000387580	Known	Genomic	None	0.10000000149011612	None	None	None	None
7d256834-b3ac-4d1d-9074-3d6057aba616	ONT_GM12878_R2	hg38_SIRV	chrX	12976874	12977225	+	1	369	55890	390907	ENSG00000205542.10	ENCODEHT000390907	TMSB4X	ENCODEHT000390907	Known	Genomic	None	0.30000001192092896	None	None	None	None
ff15e581-a151-4e30-b3c1-4b000b461791	ONT_GM12878_R2	hg38_SIRV	chr3	51993768	51993627	-	1	288	10231	391813	ENSG00000162244.11	ENCODEHT000391813	RPL29	ENCODEHT000391813	Known	Genomic	None	0.15000000596046448	None	None	None	None
337ba7cf-cb13-4a86-8d81-8688884a9cc6	ONT_GM12878_R2	hg38_SIRV	chr1	30732724	30732474	-	1	650	995	387580	ENSG00000162511.7	ENCODEHT000387580	LAPTM5	ENCODEHT000387580	Known	Genomic	None	0.10000000149011612	None	None	None	None
76fcc272-8dc5-4fc9-9f4e-60aced01e95a	ONT_GM12878_R1	hg38_SIRV	chr5	134855894	134856704	+	1	811	16767	392739	ENSG00000113621.14	ENCODEHT000392739	TXNDC15	ENCODEHT000392739	Known	ISM	None	0.20000000298023224	None	None	None	None
4ff3a0c7-c01d-440a-b6ad-84cdbec8d5b2	ONT_GM12878_R2	hg38_SIRV	chrX	12976874	12977233	+	1	371	55890	390907	ENSG00000205542.10	ENCODEHT000390907	TMSB4X	ENCODEHT000390907	Known	Genomic	None	0.05000000074505806	None	None	None	None
m54284U_191110_105540/153551572/ccs	PB_GM12878_R1	hg38_SIRV	chr22	43955531	43996516	+	15	1590	55570	198617	ENSG00000100347.14	ENST00000350028.4	SAMM50	SAMM50-201	Known	Known	None	0.4000000059604645	None	None	None	None
43444a95-7e74-47e2-bc98-a4a2207045a7	ONT_GM12878_R2	hg38_SIRV	chr3	51993977	51993627	-	1	499	10231	391813	ENSG00000162244.11	ENCODEHT000391813	RPL29	ENCODEHT000391813	Known	Genomic	None	0.15000000596046448	None	None	None	None
m54284U_191110_105540/37750184/ccs	PB_GM12878_R1	hg38_SIRV	chr16	71895532	71927797	+	10	1158	44533	156029	ENSG00000182149.20	ENST00000378799.10	IST1	IST1-203	Known	Known	None	0.550000011920929	None	None	None	None
m54284U_191110_105540/118163922/ccs	PB_GM12878_R1	hg38_SIRV	chr4	151099628	151104633	+	6	860	14363	52538	ENSG00000145425.9	ENST00000274065.8	RPS3A	RPS3A-201	Known	Known	None	0.15000000596046448	None	None	None	None
f4b61994-a7d5-4b35-8ef4-ead689945d52	ONT_GM12878_R2	hg38_SIRV	chrX	12976874	12977232	+	1	376	55890	390907	ENSG00000205542.10	ENCODEHT000390907	TMSB4X	ENCODEHT000390907	Known	Genomic	None	0.05000000074505806	None	None	None	None
m54284U_191111_172039/115214369/ccs	PB_GM12878_R2	hg38_SIRV	chr2	73737329	73729889	-	5	632	6512	23024	ENSG00000144034.14	ENST00000272424.9	TPRKB	TPRKB-201	Known	Known	None	0.4000000059604645	None	None	None	None
m54284U_191111_172039/100010230/ccs	PB_GM12878_R2	hg38_SIRV	chr14	92106575	92063577	-	9	1670	39660	138243	ENSG00000066427.22	ENST00000429774.6	ATXN3	ATXN3-204	Known	Known	None	0.20000000298023224	None	None	None	None
9d727c87-607b-4ced-8962-a6b23f9f5769	ONT_GM12878_R2	hg38_SIRV	chr1	30732335	30732474	-	1	261	995	387580	ENSG00000162511.7	ENCODEHT000387580	LAPTM5	ENCODEHT000387580	Known	Genomic	None	0.10000000149011612	None	None	None	None
a267eaea-6d09-4d8f-967b-bd81896efb8c	ONT_GM12878_R2	hg38_SIRV	chr3	51993907	51993627	-	1	427	10231	391813	ENSG00000162244.11	ENCODEHT000391813	RPL29	ENCODEHT000391813	Known	Genomic	None	0.15000000596046448	None	None	None	None
m54284U_191110_105540/135464749/ccs	PB_GM12878_R1	hg38_SIRV	chr17	39200318	39204725	+	6	695	46462	163548	ENSG00000108298.11	ENST00000225430.9	RPL19	RPL19-201	Known	Known	None	0.0	None	None	None	None
m54284U_191110_105540/67373733/ccs	PB_GM12878_R1	hg38_SIRV	chr15	78161708	78170533	+	7	2201	41894	392725	ENSG00000166411.13	ENCODEHT000392725	IDH3A	ENCODEHT000392725	Known	ISM	Suffix	0.30000001192092896	None	None	None	None
8a0b7928-eca9-4d95-b5b8-cab55b5dc61d	ONT_GM12878_R2	hg38_SIRV	chrX	12976874	12977220	+	1	358	55890	390907	ENSG00000205542.10	ENCODEHT000390907	TMSB4X	ENCODEHT000390907	Known	Genomic	None	0.3499999940395355	None	None	None	None
m54284U_191111_172039/116458245/ccs	PB_GM12878_R2	hg38_SIRV	chr19	16143704	16158533	+	6	1896	50092	178964	ENSG00000196684.12	ENST00000613986.4	HSH2D	HSH2D-206	Known	Known	None	0.800000011920929	None	None	None	None
baf76799-cbcb-444b-a6d5-326bf90b37e3	ONT_GM12878_R2	hg38_SIRV	chr11	62571047	62559607	-	6	967	32022	390276	ENSG00000255508.7	ENCODEHT000390276	AP002990.1	ENCODEHT000390276	Known	ISM	Suffix	0.05000000074505806	None	None	None	None
619369e1-2401-483f-a81c-83247bfe54c5	ONT_GM12878_R2	hg38_SIRV	chr1	30732636	30732474	-	1	562	995	387580	ENSG00000162511.7	ENCODEHT000387580	LAPTM5	ENCODEHT000387580	Known	Genomic	None	0.10000000149011612	None	None	None	None
m54284U_191111_172039/39649614/ccs	PB_GM12878_R2	hg38_SIRV	chr22	43955531	43996529	+	15	1603	55570	198617	ENSG00000100347.14	ENST00000350028.4	SAMM50	SAMM50-201	Known	Known	None	0.15000000596046448	None	None	None	None
38459977-217e-4f8a-b62b-06526a4994f6	ONT_GM12878_R1	hg38_SIRV	chr5	134855897	134856527	+	1	705	16767	392739	ENSG00000113621.14	ENCODEHT000392739	TXNDC15	ENCODEHT000392739	Known	ISM	None	0.6000000238418579	None	None	None	None
834292f9-d5ef-410d-8f71-d7039bc56389	ONT_GM12878_R2	hg38_SIRV	chrX	12976874	12977236	+	1	380	55890	390907	ENSG00000205542.10	ENCODEHT000390907	TMSB4X	ENCODEHT000390907	Known	Genomic	None	0.0	None	None	None	None
m54284U_191110_105540/141230598/ccs	PB_GM12878_R1	hg38_SIRV	chr7	88220052	88214825	-	3	2528	22182	392740	ENSG00000075142.13	ENCODEHT000392740	SRI	ENCODEHT000392740	Known	ISM	Prefix	0.6499999761581421	None	None	None	None
b48c2abf-fd7c-46c6-962f-a688b8fd8774	ONT_GM12878_R2	hg38_SIRV	chrX	12976874	12977196	+	1	340	55890	390907	ENSG00000205542.10	ENCODEHT000390907	TMSB4X	ENCODEHT000390907	Known	Genomic	None	0.4000000059604645	None	None	None	None
ad2dccc9-c6a4-4254-bd5d-782429186b37	ONT_GM12878_R2	hg38_SIRV	chr1	30732346	30732474	-	1	272	995	387580	ENSG00000162511.7	ENCODEHT000387580	LAPTM5	ENCODEHT000387580	Known	Genomic	None	0.10000000149011612	None	None	None	None
m54284U_191110_105540/65012851/ccs	PB_GM12878_R1	hg38_SIRV	chr14	92106584	92063578	-	10	1800	39660	138247	ENSG00000066427.22	ENST00000359366.10	ATXN3	ATXN3-202	Known	Known	None	0.20000000298023224	None	None	None	None
m54284U_191111_172039/127600305/ccs	PB_GM12878_R2	hg38_SIRV	chrX	12976875	12977212	+	1	355	55890	390907	ENSG00000205542.10	ENCODEHT000390907	TMSB4X	ENCODEHT000390907	Known	Genomic	None	0.6499999761581421	None	None	None	None
m54284U_191110_105540/44632022/ccs	PB_GM12878_R1	hg38_SIRV	chr16	71895532	71929005	+	9	3750	44533	392741	ENSG00000182149.20	ENCODEHT000392741	IST1	ENCODEHT000392741	Known	NIC	None	0.05000000074505806	None	None	None	None
01317f6e-69a0-454d-9728-3e310eb2dabc	ONT_GM12878_R2	hg38_SIRV	chr5	134856316	134883891	+	2	301	16767	392742	ENSG00000113621.14	ENCODEHT000392742	TXNDC15	ENCODEHT000392742	Known	Genomic	None	0.4000000059604645	None	None	None	None
f57ef0a2-6c1b-4840-b07d-b6226063cc6a	ONT_GM12878_R2	hg38_SIRV	chr1	30732927	30732474	-	1	853	995	387580	ENSG00000162511.7	ENCODEHT000387580	LAPTM5	ENCODEHT000387580	Known	Genomic	None	0.10000000149011612	None	None	None	None
m54284U_191111_172039/119538642/ccs	PB_GM12878_R2	hg38_SIRV	chr22	43955531	43996529	+	15	1603	55570	198617	ENSG00000100347.14	ENST00000350028.4	SAMM50	SAMM50-201	Known	Known	None	0.15000000596046448	None	None	None	None
m54284U_191110_105540/118227067/ccs	PB_GM12878_R1	hg38_SIRV	chr4	151099628	151104636	+	6	863	14363	52538	ENSG00000145425.9	ENST00000274065.8	RPS3A	RPS3A-201	Known	Known	None	0.20000000298023224	None	None	None	None
a73cb2ca-db0c-483f-a7b0-d9b66faba5f4	ONT_GM12878_R1	hg38_SIRV	chrX	12976875	12977212	+	1	355	55890	390907	ENSG00000205542.10	ENCODEHT000390907	TMSB4X	ENCODEHT000390907	Known	Genomic	None	0.6499999761581421	None	None	None	None
m54284U_191111_172039/36439111/ccs	PB_GM12878_R2	hg38_SIRV	chr15	78161710	78170543	+	7	2209	41894	392725	ENSG00000166411.13	ENCODEHT000392725	IDH3A	ENCODEHT000392725	Known	ISM	Suffix	0.10000000149011612	None	None	None	None
ef9e5d64-36d2-4149-b0de-8f51df9cf559	ONT_GM12878_R2	hg38_SIRV	chr3	51995819	51993625	-	3	621	10231	391822	ENSG00000162244.11	ENCODEHT000391822	RPL29	ENCODEHT000391822	Known	ISM	Both	0.15000000596046448	None	None	None	None
m54284U_191110_105540/135725716/ccs	PB_GM12878_R1	hg38_SIRV	chr17	39200318	39204725	+	6	695	46462	163548	ENSG00000108298.11	ENST00000225430.9	RPL19	RPL19-201	Known	Known	None	0.0	None	None	None	None
m54284U_191111_172039/123012603/ccs	PB_GM12878_R2	hg38_SIRV	chr2	73737328	73729889	-	5	631	6512	23024	ENSG00000144034.14	ENST00000272424.9	TPRKB	TPRKB-201	Known	Known	None	0.4000000059604645	None	None	None	None
m54284U_191111_172039/140445131/ccs	PB_GM12878_R2	hg38_SIRV	chr19	16143704	16158533	+	6	1896	50092	178964	ENSG00000196684.12	ENST00000613986.4	HSH2D	HSH2D-206	Known	Known	None	0.800000011920929	None	None	None	None
4297fbc7-1fa6-4c4c-ae2c-736b25de588d	ONT_GM12878_R2	hg38_SIRV	chr11	62571902	62559607	-	8	1212	32022	390319	ENSG00000255508.7	ENCODEHT000390319	AP002990.1	ENCODEHT000390319	Known	ISM	Suffix	0.05000000074505806	None	None	None	None
91f53d7a-d098-49b1-8a67-240460280195	ONT_GM12878_R1	hg38_SIRV	chrX	12976875	12977232	+	1	375	55890	390907	ENSG00000205542.10	ENCODEHT000390907	TMSB4X	ENCODEHT000390907	Known	Genomic	None	0.05000000074505806	None	None	None	None
m54284U_191110_105540/113378939/ccs	PB_GM12878_R1	hg38_SIRV	chr7	88216350	88217560	+	1	1211	22183	392743	ENSG00000254003.1	ENCODEHT000392743	AC003991.2	ENCODEHT000392743	Known	Genomic	None	0.20000000298023224	None	None	None	None
84cb13d2-f441-463e-b5af-ab615260bb00	ONT_GM12878_R1	hg38_SIRV	chr15	78161737	78169420	+	6	1055	41894	392744	ENSG00000166411.13	ENCODEHT000392744	IDH3A	ENCODEHT000392744	Known	NNC	None	0.44999998807907104	None	None	None	None
fcd8392c-d9cc-4d80-8b1f-0901027c0b08	ONT_GM12878_R2	hg38_SIRV	chr1	30732912	30732474	-	1	838	995	387580	ENSG00000162511.7	ENCODEHT000387580	LAPTM5	ENCODEHT000387580	Known	Genomic	None	0.10000000149011612	None	None	None	None
m54284U_191110_105540/171640811/ccs	PB_GM12878_R1	hg38_SIRV	chr14	92106591	92063578	-	10	1731	39660	138250	ENSG00000066427.22	ENST00000340660.10	ATXN3	ATXN3-201	Known	Known	None	0.20000000298023224	None	None	None	None
m54284U_191111_172039/168954131/ccs	PB_GM12878_R2	hg38_SIRV	chr19	16143704	16158370	+	6	1710	50092	392745	ENSG00000196684.12	ENCODEHT000392745	HSH2D	ENCODEHT000392745	Known	NIC	None	0.6000000238418579	None	None	None	None
4b0fcf24-07a7-42b2-9dbc-46faec3079c9	ONT_GM12878_R1	hg38_SIRV	chrX	12976875	12977234	+	1	377	55890	390907	ENSG00000205542.10	ENCODEHT000390907	TMSB4X	ENCODEHT000390907	Known	Genomic	None	0.0	None	None	None	None
m54284U_191111_172039/25494384/ccs	PB_GM12878_R2	hg38_SIRV	chr14	92106591	92063578	-	10	1862	39660	392746	ENSG00000066427.22	ENCODEHT000392746	ATXN3	ENCODEHT000392746	Known	NNC	None	0.20000000298023224	None	None	None	None
m54284U_191111_172039/135463997/ccs	PB_GM12878_R2	hg38_SIRV	chr22	43955531	43996529	+	15	1603	55570	198617	ENSG00000100347.14	ENST00000350028.4	SAMM50	SAMM50-201	Known	Known	None	0.15000000596046448	None	None	None	None
4d3e2436-ac8e-4788-bb30-ed1cb369543c	ONT_GM12878_R2	hg38_SIRV	chr1	30732877	30732474	-	1	803	995	387580	ENSG00000162511.7	ENCODEHT000387580	LAPTM5	ENCODEHT000387580	Known	Genomic	None	0.10000000149011612	None	None	None	None
m54284U_191111_172039/90637065/ccs	PB_GM12878_R2	hg38_SIRV	chr5	134858126	134856373	-	1	1543	87595	392734	ENCODEHG000087595	ENCODEHT000392734	ENCODEHG000087595	ENCODEHT000392734	Antisense	Antisense	None	0.3499999940395355	None	None	None	None
88894fbf-2598-4c58-8a80-6c3518667018	ONT_GM12878_R2	hg38_SIRV	chrX	12976875	12977235	+	1	372	55890	390907	ENSG00000205542.10	ENCODEHT000390907	TMSB4X	ENCODEHT000390907	Known	Genomic	None	0.0	None	None	None	None
m54284U_191110_105540/118359541/ccs	PB_GM12878_R1	hg38_SIRV	chr4	151099628	151104636	+	6	863	14363	52538	ENSG00000145425.9	ENST00000274065.8	RPS3A	RPS3A-201	Known	Known	None	0.20000000298023224	None	None	None	None
m54284U_191110_105540/38405590/ccs	PB_GM12878_R1	hg38_SIRV	chr7	88217220	88219135	+	1	1952	22183	392743	ENSG00000254003.1	ENCODEHT000392743	AC003991.2	ENCODEHT000392743	Known	Genomic	None	0.3499999940395355	None	None	None	None
8b1ead09-a1fb-477d-9899-7673b0eee256	ONT_GM12878_R2	hg38_SIRV	chr1	30732683	30732474	-	1	609	995	387580	ENSG00000162511.7	ENCODEHT000387580	LAPTM5	ENCODEHT000387580	Known	Genomic	None	0.10000000149011612	None	None	None	None
m54284U_191110_105540/135791351/ccs	PB_GM12878_R1	hg38_SIRV	chr17	39200318	39204727	+	6	697	46462	163548	ENSG00000108298.11	ENST00000225430.9	RPL19	RPL19-201	Known	Known	None	0.05000000074505806	None	None	None	None
ee8a59bc-083a-4f4c-a418-09cd276bb74d	ONT_GM12878_R2	hg38_SIRV	chrX	12976875	12977230	+	1	373	55890	390907	ENSG00000205542.10	ENCODEHT000390907	TMSB4X	ENCODEHT000390907	Known	Genomic	None	0.05000000074505806	None	None	None	None
m54284U_191111_172039/131989585/ccs	PB_GM12878_R2	hg38_SIRV	chr2	73734591	73729902	-	4	605	6512	392681	ENSG00000144034.14	ENCODEHT000392681	TPRKB	ENCODEHT000392681	Known	ISM	Suffix	0.4000000059604645	None	None	None	None
m54284U_191111_172039/152897570/ccs	PB_GM12878_R2	hg38_SIRV	chr5	134858470	134856380	-	1	1880	87595	392734	ENCODEHG000087595	ENCODEHT000392734	ENCODEHG000087595	ENCODEHT000392734	Antisense	Antisense	None	0.3499999940395355	None	None	None	None
a049a17c-9bab-410f-8a5a-9515814d9f7e	ONT_GM12878_R2	hg38_SIRV	chr3	51995884	51993624	-	4	645	10231	391886	ENSG00000162244.11	ENCODEHT000391886	RPL29	ENCODEHT000391886	Known	NNC	None	0.15000000596046448	None	None	None	None
541702b2-2a82-4f8d-a7d5-63a7ef3397a9	ONT_GM12878_R2	hg38_SIRV	chr11	62572743	62559602	-	9	1380	32021	110230	ENSG00000254772.9	ENST00000525340.5	EEF1G	EEF1G-203	Known	Known	None	0.05000000074505806	None	None	None	None
314f4d88-3110-4a55-9e63-30ccfe1f5636	ONT_GM12878_R1	hg38_SIRV	chr22	43955531	43996505	+	15	1573	55570	198617	ENSG00000100347.14	ENST00000350028.4	SAMM50	SAMM50-201	Known	Known	None	0.5	None	None	None	None
296f100f-c1eb-42b2-b685-be3e6546bdcb	ONT_GM12878_R2	hg38_SIRV	chr1	30732724	30732474	-	1	650	995	387580	ENSG00000162511.7	ENCODEHT000387580	LAPTM5	ENCODEHT000387580	Known	Genomic	None	0.10000000149011612	None	None	None	None
8364e30e-9faa-405d-800d-125bc5bffb93	ONT_GM12878_R2	hg38_SIRV	chrX	12976875	12977195	+	1	338	55890	390907	ENSG00000205542.10	ENCODEHT000390907	TMSB4X	ENCODEHT000390907	Known	Genomic	None	0.4000000059604645	None	None	None	None
m54284U_191110_105540/89262449/ccs	PB_GM12878_R1	hg38_SIRV	chr7	88217220	88219032	+	1	1849	22183	392743	ENSG00000254003.1	ENCODEHT000392743	AC003991.2	ENCODEHT000392743	Known	Genomic	None	0.3499999940395355	None	None	None	None
m54284U_191110_105540/44957849/ccs	PB_GM12878_R1	hg38_SIRV	chr16	71895532	71929004	+	10	2365	44533	156029	ENSG00000182149.20	ENST00000378799.10	IST1	IST1-203	Known	Known	None	0.05000000074505806	None	None	None	None
358e5071-0efc-4c6f-b36e-c75b5ead33fc	ONT_GM12878_R2	hg38_SIRV	chrX	12976875	12977234	+	1	371	55890	390907	ENSG00000205542.10	ENCODEHT000390907	TMSB4X	ENCODEHT000390907	Known	Genomic	None	0.0	None	None	None	None
cee57d10-871d-4281-a20b-aa47198837d8	ONT_GM12878_R1	hg38_SIRV	chr19	16143703	16158573	+	6	1939	50092	392667	ENSG00000196684.12	ENCODEHT000392667	HSH2D	ENCODEHT000392667	Known	NIC	None	0.20000000298023224	None	None	None	None
m54284U_191111_172039/168888314/ccs	PB_GM12878_R2	hg38_SIRV	chr14	92106578	92063578	-	10	1795	39660	138247	ENSG00000066427.22	ENST00000359366.10	ATXN3	ATXN3-202	Known	Known	None	0.20000000298023224	None	None	None	None
m54284U_191110_105540/118424657/ccs	PB_GM12878_R1	hg38_SIRV	chr4	151099628	151104641	+	6	868	14363	52538	ENSG00000145425.9	ENST00000274065.8	RPS3A	RPS3A-201	Known	Known	None	0.15000000596046448	None	None	None	None
738450e8-ba98-4596-8468-1e1641d578db	ONT_GM12878_R2	hg38_SIRV	chr15	78161730	78169247	+	7	894	41894	392725	ENSG00000166411.13	ENCODEHT000392725	IDH3A	ENCODEHT000392725	Known	ISM	Suffix	0.25	None	None	None	None
m54284U_191111_172039/172231416/ccs	PB_GM12878_R2	hg38_SIRV	chr5	134858081	134856515	-	1	1338	87595	392734	ENCODEHG000087595	ENCODEHT000392734	ENCODEHG000087595	ENCODEHT000392734	Antisense	Antisense	None	0.15000000596046448	None	None	None	None
9e07630d-7e97-4594-9ca9-b1aca443b168	ONT_GM12878_R2	hg38_SIRV	chrX	12976875	12977235	+	1	372	55890	390907	ENSG00000205542.10	ENCODEHT000390907	TMSB4X	ENCODEHT000390907	Known	Genomic	None	0.0	None	None	None	None
99caa207-08b7-4837-8175-1c689da7189f	ONT_GM12878_R2	hg38_SIRV	chr1	30732818	30732474	-	1	744	995	387580	ENSG00000162511.7	ENCODEHT000387580	LAPTM5	ENCODEHT000387580	Known	Genomic	None	0.10000000149011612	None	None	None	None
m54284U_191110_105540/152241906/ccs	PB_GM12878_R1	hg38_SIRV	chr7	88217220	88219878	+	1	2695	22183	392743	ENSG00000254003.1	ENCODEHT000392743	AC003991.2	ENCODEHT000392743	Known	Genomic	None	0.3499999940395355	None	None	None	None
91715410-24d1-4c40-8fe8-889a1b9a460d	ONT_GM12878_R2	hg38_SIRV	chr22	43955516	43996544	+	15	1602	55570	391965	ENSG00000100347.14	ENCODEHT000391965	SAMM50	ENCODEHT000391965	Known	NNC	None	0.15000000596046448	None	None	None	None
904b95a2-1fd7-4a36-964a-b35f93d18b99	ONT_GM12878_R2	hg38_SIRV	chrX	12976875	12977222	+	1	365	55890	390907	ENSG00000205542.10	ENCODEHT000390907	TMSB4X	ENCODEHT000390907	Known	Genomic	None	0.30000001192092896	None	None	None	None
m54284U_191110_105540/138347532/ccs	PB_GM12878_R1	hg38_SIRV	chr17	39200318	39204727	+	6	697	46462	163548	ENSG00000108298.11	ENST00000225430.9	RPL19	RPL19-201	Known	Known	None	0.05000000074505806	None	None	None	None
68308cce-9790-4a2b-bfae-5014fe1404fa	ONT_GM12878_R2	hg38_SIRV	chr1	30732829	30732474	-	1	755	995	387580	ENSG00000162511.7	ENCODEHT000387580	LAPTM5	ENCODEHT000387580	Known	Genomic	None	0.10000000149011612	None	None	None	None
m54284U_191111_172039/135070381/ccs	PB_GM12878_R2	hg38_SIRV	chr2	73737361	73729889	-	5	664	6512	23024	ENSG00000144034.14	ENST00000272424.9	TPRKB	TPRKB-201	Known	Known	None	0.4000000059604645	None	None	None	None
2ae7d898-e53f-4abb-8197-8506b89b4397	ONT_GM12878_R2	hg38_SIRV	chrX	12976875	12977235	+	1	378	55890	390907	ENSG00000205542.10	ENCODEHT000390907	TMSB4X	ENCODEHT000390907	Known	Genomic	None	0.0	None	None	None	None
m54284U_191111_172039/53215962/ccs	PB_GM12878_R2	hg38_SIRV	chr7	88217220	88217813	+	1	630	22183	392743	ENSG00000254003.1	ENCODEHT000392743	AC003991.2	ENCODEHT000392743	Known	Genomic	None	0.44999998807907104	None	None	None	None
1c3853a3-a700-4593-84fb-24bbd9d22788	ONT_GM12878_R2	hg38_SIRV	chr11	62571607	62559611	-	7	1069	32022	390197	ENSG00000255508.7	ENCODEHT000390197	AP002990.1	ENCODEHT000390197	Known	ISM	Suffix	0.05000000074505806	None	None	None	None
m54284U_191110_105540/142543372/ccs	PB_GM12878_R1	hg38_SIRV	chr5	134858470	134856566	-	1	1694	87595	392734	ENCODEHG000087595	ENCODEHT000392734	ENCODEHG000087595	ENCODEHT000392734	Antisense	Antisense	None	0.25	None	None	None	None
6e252e8a-2f52-46a7-b8b4-570e7730ece4	ONT_GM12878_R2	hg38_SIRV	chr3	51995882	51993624	-	4	652	10231	37799	ENSG00000162244.11	ENST00000294189.10	RPL29	RPL29-201	Known	Known	None	0.15000000596046448	None	None	None	None
59cf8978-0c3e-4b55-9b9a-dcc6109e5893	ONT_GM12878_R2	hg38_SIRV	chr1	30732696	30732474	-	1	622	995	387580	ENSG00000162511.7	ENCODEHT000387580	LAPTM5	ENCODEHT000387580	Known	Genomic	None	0.10000000149011612	None	None	None	None
f8ec83f6-1ad7-40c8-b8f5-7bb957a3dd45	ONT_GM12878_R2	hg38_SIRV	chrX	12976875	12977235	+	1	372	55890	390907	ENSG00000205542.10	ENCODEHT000390907	TMSB4X	ENCODEHT000390907	Known	Genomic	None	0.0	None	None	None	None
067109fb-c6e8-4d3f-b1e2-d8c4f7045e85	ONT_GM12878_R2	hg38_SIRV	chr14	92063860	92063578	-	1	283	39660	392747	ENSG00000066427.22	ENCODEHT000392747	ATXN3	ENCODEHT000392747	Known	Genomic	None	0.20000000298023224	None	None	None	None
m54284U_191110_105540/45876042/ccs	PB_GM12878_R1	hg38_SIRV	chr16	71895532	71929002	+	9	2270	44533	156039	ENSG00000182149.20	ENST00000378798.9	IST1	IST1-202	Known	Known	None	0.05000000074505806	None	None	None	None
4509a1a2-f29b-448a-bf5a-b4c13af3a53c	ONT_GM12878_R1	hg38_SIRV	chr19	16143707	16157940	+	7	1422	50092	392630	ENSG00000196684.12	ENCODEHT000392630	HSH2D	ENCODEHT000392630	Known	NIC	None	0.15000000596046448	None	None	None	None
72f23c1e-7678-4b80-ad6e-ecd860af58fd	ONT_GM12878_R1	hg38_SIRV	chr22	43955532	43996531	+	15	1598	55570	198617	ENSG00000100347.14	ENST00000350028.4	SAMM50	SAMM50-201	Known	Known	None	0.15000000596046448	None	None	None	None
5e55bd35-d67e-4c4e-9de3-5f6b89ef49c4	ONT_GM12878_R2	hg38_SIRV	chr1	30732653	30732474	-	1	585	995	387580	ENSG00000162511.7	ENCODEHT000387580	LAPTM5	ENCODEHT000387580	Known	Genomic	None	0.10000000149011612	None	None	None	None
1590f3b2-11c9-4c4a-b9f3-af04ef7b03eb	ONT_GM12878_R2	hg38_SIRV	chrX	12976875	12977220	+	1	363	55890	390907	ENSG00000205542.10	ENCODEHT000390907	TMSB4X	ENCODEHT000390907	Known	Genomic	None	0.3499999940395355	None	None	None	None
65f1a7f1-7332-4d00-a938-a22c8453cabb	ONT_GM12878_R2	hg38_SIRV	chr3	51993862	51993627	-	1	382	10231	391813	ENSG00000162244.11	ENCODEHT000391813	RPL29	ENCODEHT000391813	Known	Genomic	None	0.15000000596046448	None	None	None	None
m54284U_191110_105540/168690033/ccs	PB_GM12878_R1	hg38_SIRV	chr5	134858470	134856615	-	1	1645	87595	392734	ENCODEHG000087595	ENCODEHT000392734	ENCODEHG000087595	ENCODEHT000392734	Antisense	Antisense	None	0.15000000596046448	None	None	None	None
m54284U_191110_105540/919163/ccs	PB_GM12878_R1	hg38_SIRV	chr15	78162233	78170541	+	6	2161	41894	392748	ENSG00000166411.13	ENCODEHT000392748	IDH3A	ENCODEHT000392748	Known	ISM	Suffix	0.15000000596046448	None	None	None	None
m54284U_191110_105540/118491922/ccs	PB_GM12878_R1	hg38_SIRV	chr4	151099628	151104636	+	6	863	14363	52538	ENSG00000145425.9	ENST00000274065.8	RPS3A	RPS3A-201	Known	Known	None	0.20000000298023224	None	None	None	None
47c2d9f6-2d45-47bc-8226-fdd8ba86fafc	ONT_GM12878_R2	hg38_SIRV	chr1	30732555	30732474	-	1	481	995	387580	ENSG00000162511.7	ENCODEHT000387580	LAPTM5	ENCODEHT000387580	Known	Genomic	None	0.10000000149011612	None	None	None	None
965e4a56-e48a-4603-baf3-e834592f69ad	ONT_GM12878_R2	hg38_SIRV	chrX	12976875	12977227	+	1	364	55890	390907	ENSG00000205542.10	ENCODEHT000390907	TMSB4X	ENCODEHT000390907	Known	Genomic	None	0.20000000298023224	None	None	None	None
5908afe1-a631-45d4-9437-55b54869b80e	ONT_GM12878_R2	hg38_SIRV	chr1	30732845	30732474	-	1	780	995	387580	ENSG00000162511.7	ENCODEHT000387580	LAPTM5	ENCODEHT000387580	Known	Genomic	None	0.10000000149011612	None	None	None	None
fe5baa91-7657-487a-b9b7-ade4f0f08539	ONT_GM12878_R2	hg38_SIRV	chr11	62572743	62559602	-	9	1367	32021	110230	ENSG00000254772.9	ENST00000525340.5	EEF1G	EEF1G-203	Known	Known	None	0.05000000074505806	None	None	None	None
m54284U_191110_105540/138478312/ccs	PB_GM12878_R1	hg38_SIRV	chr17	39200318	39204725	+	6	695	46462	163548	ENSG00000108298.11	ENST00000225430.9	RPL19	RPL19-201	Known	Known	None	0.0	None	None	None	None
ec33a234-8a4d-4d72-93fb-9f72b047bfce	ONT_GM12878_R2	hg38_SIRV	chrX	12976875	12977222	+	1	365	55890	390907	ENSG00000205542.10	ENCODEHT000390907	TMSB4X	ENCODEHT000390907	Known	Genomic	None	0.30000001192092896	None	None	None	None
m54284U_191111_172039/156435409/ccs	PB_GM12878_R2	hg38_SIRV	chr2	73734591	73729902	-	4	605	6512	392681	ENSG00000144034.14	ENCODEHT000392681	TPRKB	ENCODEHT000392681	Known	ISM	Suffix	0.4000000059604645	None	None	None	None
m54284U_191111_172039/17432993/ccs	PB_GM12878_R2	hg38_SIRV	chr5	134858470	134856727	-	1	1533	87595	392734	ENCODEHG000087595	ENCODEHT000392734	ENCODEHG000087595	ENCODEHT000392734	Antisense	Antisense	None	0.6000000238418579	None	None	None	None
6f042159-2544-4adc-b8fc-54e0a9797358	ONT_GM12878_R2	hg38_SIRV	chr1	30732396	30732474	-	1	322	995	387580	ENSG00000162511.7	ENCODEHT000387580	LAPTM5	ENCODEHT000387580	Known	Genomic	None	0.10000000149011612	None	None	None	None
d8198e24-b5ed-4285-b5b4-dfc2d1f6b19d	ONT_GM12878_R1	hg38_SIRV	chr22	43955532	43996503	+	15	1576	55570	198617	ENSG00000100347.14	ENST00000350028.4	SAMM50	SAMM50-201	Known	Known	None	0.44999998807907104	None	None	None	None
b46d4fc0-a1d7-4605-b0b0-ade02455408a	ONT_GM12878_R2	hg38_SIRV	chrX	12976875	12977228	+	1	365	55890	390907	ENSG00000205542.10	ENCODEHT000390907	TMSB4X	ENCODEHT000390907	Known	Genomic	None	0.15000000596046448	None	None	None	None
m54284U_191111_172039/28247252/ccs	PB_GM12878_R2	hg38_SIRV	chr7	88220038	88217482	-	2	1524	22182	392749	ENSG00000075142.13	ENCODEHT000392749	SRI	ENCODEHT000392749	Known	ISM	Prefix	0.699999988079071	None	None	None	None
cb5d6d31-e0cd-4f49-a8a1-f4c51147a226	ONT_GM12878_R2	hg38_SIRV	chrX	12976876	12977228	+	1	364	55890	390907	ENSG00000205542.10	ENCODEHT000390907	TMSB4X	ENCODEHT000390907	Known	Genomic	None	0.15000000596046448	None	None	None	None
m54284U_191111_172039/133301998/ccs	PB_GM12878_R2	hg38_SIRV	chr14	92106581	92063579	-	11	1886	39660	138242	ENSG00000066427.22	ENST00000644486.1	ATXN3	ATXN3-255	Known	Known	None	0.15000000596046448	None	None	None	None
29c28a58-cdc6-4369-99cb-86594521bfe8	ONT_GM12878_R2	hg38_SIRV	chr1	30732900	30732474	-	1	823	995	387580	ENSG00000162511.7	ENCODEHT000387580	LAPTM5	ENCODEHT000387580	Known	Genomic	None	0.10000000149011612	None	None	None	None
1008abe0-7fed-4522-8bc2-ba4cc1e0de7c	ONT_GM12878_R1	hg38_SIRV	chr19	16143707	16158523	+	6	1870	50092	178964	ENSG00000196684.12	ENST00000613986.4	HSH2D	HSH2D-206	Known	Known	None	0.550000011920929	None	None	None	None
m54284U_191110_105540/53215414/ccs	PB_GM12878_R1	hg38_SIRV	chr16	71895532	71929001	+	9	2269	44533	156039	ENSG00000182149.20	ENST00000378798.9	IST1	IST1-202	Known	Known	None	0.05000000074505806	None	None	None	None
efa6d7e7-06ab-4519-ae7a-8a3cb7f9dba7	ONT_GM12878_R2	hg38_SIRV	chr3	51995883	51993624	-	4	646	10231	37799	ENSG00000162244.11	ENST00000294189.10	RPL29	RPL29-201	Known	Known	None	0.15000000596046448	None	None	None	None
2c3d5d17-4a73-4c20-ae93-dab2325df116	ONT_GM12878_R2	hg38_SIRV	chrX	12976876	12977225	+	1	367	55890	390907	ENSG00000205542.10	ENCODEHT000390907	TMSB4X	ENCODEHT000390907	Known	Genomic	None	0.30000001192092896	None	None	None	None
m54284U_191111_172039/139331672/ccs	PB_GM12878_R2	hg38_SIRV	chr15	78162234	78170542	+	6	2161	41894	392748	ENSG00000166411.13	ENCODEHT000392748	IDH3A	ENCODEHT000392748	Known	ISM	Suffix	0.15000000596046448	None	None	None	None
490e1111-23f3-448a-83bb-3bfa65929d2c	ONT_GM12878_R2	hg38_SIRV	chr1	30732798	30732474	-	1	724	995	387580	ENSG00000162511.7	ENCODEHT000387580	LAPTM5	ENCODEHT000387580	Known	Genomic	None	0.10000000149011612	None	None	None	None
m54284U_191110_105540/118688108/ccs	PB_GM12878_R1	hg38_SIRV	chr4	151099628	151104636	+	6	863	14363	52538	ENSG00000145425.9	ENST00000274065.8	RPS3A	RPS3A-201	Known	Known	None	0.20000000298023224	None	None	None	None
8687b37a-179c-4c79-b450-6a0388d6855e	ONT_GM12878_R1	hg38_SIRV	chr22	43955532	43996516	+	15	1589	55570	198617	ENSG00000100347.14	ENST00000350028.4	SAMM50	SAMM50-201	Known	Known	None	0.4000000059604645	None	None	None	None
7201df17-052b-4a6c-840c-bebe4c2cfa49	ONT_GM12878_R1	hg38_SIRV	chr14	92063881	92063579	-	1	281	39660	392747	ENSG00000066427.22	ENCODEHT000392747	ATXN3	ENCODEHT000392747	Known	Genomic	None	0.15000000596046448	None	None	None	None
45fb03aa-3e1d-4096-8383-8b426e7af57b	ONT_GM12878_R2	hg38_SIRV	chrX	12976876	12977233	+	1	375	55890	390907	ENSG00000205542.10	ENCODEHT000390907	TMSB4X	ENCODEHT000390907	Known	Genomic	None	0.05000000074505806	None	None	None	None
e47ba806-e8ca-4ae3-bf7d-6f98501ff113	ONT_GM12878_R2	hg38_SIRV	chr11	62573844	62559602	-	10	1393	32021	110229	ENSG00000254772.9	ENST00000329251.4	EEF1G	EEF1G-201	Known	Known	None	0.05000000074505806	None	None	None	None
a482a5e2-967e-40bd-a314-bd930d678df6	ONT_GM12878_R2	hg38_SIRV	chr1	30732817	30732474	-	1	743	995	387580	ENSG00000162511.7	ENCODEHT000387580	LAPTM5	ENCODEHT000387580	Known	Genomic	None	0.10000000149011612	None	None	None	None
m54284U_191110_105540/139133119/ccs	PB_GM12878_R1	hg38_SIRV	chr17	39200318	39204726	+	6	696	46462	163548	ENSG00000108298.11	ENST00000225430.9	RPL19	RPL19-201	Known	Known	None	0.0	None	None	None	None
m54284U_191111_172039/141756831/ccs	PB_GM12878_R2	hg38_SIRV	chr5	134856801	134859070	+	1	2270	16765	392750	ENSG00000181904.8	ENCODEHT000392750	C5orf24	ENCODEHT000392750	Known	Genomic	None	0.44999998807907104	None	None	None	None
001a823d-4f29-4951-9af1-7621b607e5c3	ONT_GM12878_R2	hg38_SIRV	chrX	12976876	12977233	+	1	369	55890	390907	ENSG00000205542.10	ENCODEHT000390907	TMSB4X	ENCODEHT000390907	Known	Genomic	None	0.05000000074505806	None	None	None	None
m54284U_191110_105540/2033815/ccs	PB_GM12878_R1	hg38_SIRV	chr2	73737330	73729890	-	5	632	6512	23024	ENSG00000144034.14	ENST00000272424.9	TPRKB	TPRKB-201	Known	Known	None	0.3499999940395355	None	None	None	None
0bf1cd03-4483-4029-8a40-dbbf0ba91520	ONT_GM12878_R2	hg38_SIRV	chr1	30732671	30732474	-	1	591	995	387580	ENSG00000162511.7	ENCODEHT000387580	LAPTM5	ENCODEHT000387580	Known	Genomic	None	0.10000000149011612	None	None	None	None
83db9b1e-2e09-4b86-b0e8-d593ddfaf52a	ONT_GM12878_R2	hg38_SIRV	chrX	12976876	12977233	+	1	368	55890	390907	ENSG00000205542.10	ENCODEHT000390907	TMSB4X	ENCODEHT000390907	Known	Genomic	None	0.05000000074505806	None	None	None	None
08dceeec-5a2d-4eff-87bf-19ab85880090	ONT_GM12878_R1	hg38_SIRV	chr22	43955517	43996543	+	15	1607	55570	391965	ENSG00000100347.14	ENCODEHT000391965	SAMM50	ENCODEHT000391965	Known	NNC	None	0.15000000596046448	None	None	None	None
a8c1f61b-cb77-41c3-b4cb-a0abb0963a71	ONT_GM12878_R1	hg38_SIRV	chr19	16143707	16158568	+	6	1922	50092	178964	ENSG00000196684.12	ENST00000613986.4	HSH2D	HSH2D-206	Known	Known	None	0.4000000059604645	None	None	None	None
cc82bb3e-0b20-4645-8e6a-6dd8755ba2db	ONT_GM12878_R2	hg38_SIRV	chr1	30732340	30732474	-	1	266	995	387580	ENSG00000162511.7	ENCODEHT000387580	LAPTM5	ENCODEHT000387580	Known	Genomic	None	0.10000000149011612	None	None	None	None
82dc353d-5ccf-470e-a015-5a0e6b6d4bad	ONT_GM12878_R1	hg38_SIRV	chrX	12976877	12977234	+	1	371	55890	390907	ENSG00000205542.10	ENCODEHT000390907	TMSB4X	ENCODEHT000390907	Known	Genomic	None	0.0	None	None	None	None
m54284U_191110_105540/90703799/ccs	PB_GM12878_R1	hg38_SIRV	chr7	88220034	88217193	-	2	1518	22182	392749	ENSG00000075142.13	ENCODEHT000392749	SRI	ENCODEHT000392749	Known	ISM	Prefix	0.6499999761581421	None	None	None	None
8a3c3117-dc16-42d2-8197-0c52e90ed072	ONT_GM12878_R2	hg38_SIRV	chr15	78162234	78169441	+	6	1061	41894	392748	ENSG00000166411.13	ENCODEHT000392748	IDH3A	ENCODEHT000392748	Known	ISM	Suffix	0.44999998807907104	None	None	None	None
m54284U_191110_105540/53806148/ccs	PB_GM12878_R1	hg38_SIRV	chr16	71895532	71929000	+	10	2361	44533	156029	ENSG00000182149.20	ENST00000378799.10	IST1	IST1-203	Known	Known	None	0.05000000074505806	None	None	None	None
m54284U_191110_105540/3474715/ccs	PB_GM12878_R1	hg38_SIRV	chr5	134856844	134859767	+	1	2679	16765	392750	ENSG00000181904.8	ENCODEHT000392750	C5orf24	ENCODEHT000392750	Known	Genomic	None	0.4000000059604645	None	None	None	None
7037f260-ebb6-45d1-b778-20ea5b8b33de	ONT_GM12878_R2	hg38_SIRV	chr11	62572744	62559602	-	9	1381	32021	110230	ENSG00000254772.9	ENST00000525340.5	EEF1G	EEF1G-203	Known	Known	None	0.05000000074505806	None	None	None	None
m54284U_191110_105540/84673476/ccs	PB_GM12878_R1	hg38_SIRV	chr14	92106572	92063583	-	10	1825	39660	138249	ENSG00000066427.22	ENST00000503767.5	ATXN3	ATXN3-207	Known	Known	None	0.15000000596046448	None	None	None	None
9a2540a2-8701-426b-8324-aa1ceca6fad3	ONT_GM12878_R2	hg38_SIRV	chr3	51995890	51993624	-	4	653	10231	37799	ENSG00000162244.11	ENST00000294189.10	RPL29	RPL29-201	Known	Known	None	0.15000000596046448	None	None	None	None
73eb0526-6fc1-421c-911d-ecf33f435b73	ONT_GM12878_R1	hg38_SIRV	chrX	12976877	12977222	+	1	363	55890	390907	ENSG00000205542.10	ENCODEHT000390907	TMSB4X	ENCODEHT000390907	Known	Genomic	None	0.30000001192092896	None	None	None	None
74a9a854-d100-4cde-8010-e07f54e0d027	ONT_GM12878_R2	hg38_SIRV	chr1	30732867	30732474	-	1	787	995	387580	ENSG00000162511.7	ENCODEHT000387580	LAPTM5	ENCODEHT000387580	Known	Genomic	None	0.10000000149011612	None	None	None	None
m54284U_191110_105540/118688472/ccs	PB_GM12878_R1	hg38_SIRV	chr4	151099628	151104636	+	6	863	14363	52538	ENSG00000145425.9	ENST00000274065.8	RPS3A	RPS3A-201	Known	Known	None	0.20000000298023224	None	None	None	None
9776ce53-856a-4944-a8b1-7cbb931e3558	ONT_GM12878_R1	hg38_SIRV	chr22	43955532	43996507	+	15	1580	55570	198617	ENSG00000100347.14	ENST00000350028.4	SAMM50	SAMM50-201	Known	Known	None	0.550000011920929	None	None	None	None
d87cc5ab-b55e-4db7-a3ff-b5661b9aa31a	ONT_GM12878_R1	hg38_SIRV	chrX	12976877	12977228	+	1	369	55890	390907	ENSG00000205542.10	ENCODEHT000390907	TMSB4X	ENCODEHT000390907	Known	Genomic	None	0.15000000596046448	None	None	None	None
m54284U_191110_105540/141166603/ccs	PB_GM12878_R1	hg38_SIRV	chr17	39200318	39204720	+	6	690	46462	163548	ENSG00000108298.11	ENST00000225430.9	RPL19	RPL19-201	Known	Known	None	0.10000000149011612	None	None	None	None
f3f7316e-9929-4cb1-a18b-24176ae99e52	ONT_GM12878_R2	hg38_SIRV	chr3	51993742	51993627	-	1	266	10231	391813	ENSG00000162244.11	ENCODEHT000391813	RPL29	ENCODEHT000391813	Known	Genomic	None	0.15000000596046448	None	None	None	None
m54284U_191110_105540/5179364/ccs	PB_GM12878_R1	hg38_SIRV	chr2	73737352	73729890	-	5	654	6512	23024	ENSG00000144034.14	ENST00000272424.9	TPRKB	TPRKB-201	Known	Known	None	0.3499999940395355	None	None	None	None
33d24321-7c90-489f-b06f-9edef913fe11	ONT_GM12878_R1	hg38_SIRV	chrX	12976877	12977236	+	1	377	55890	390907	ENSG00000205542.10	ENCODEHT000390907	TMSB4X	ENCODEHT000390907	Known	Genomic	None	0.0	None	None	None	None
253b1057-edd5-4a81-94d8-d5f045bd4568	ONT_GM12878_R2	hg38_SIRV	chr1	30732835	30732474	-	1	761	995	387580	ENSG00000162511.7	ENCODEHT000387580	LAPTM5	ENCODEHT000387580	Known	Genomic	None	0.10000000149011612	None	None	None	None
m54284U_191110_105540/125435990/ccs	PB_GM12878_R1	hg38_SIRV	chr5	134857780	134859767	+	1	1743	16765	392750	ENSG00000181904.8	ENCODEHT000392750	C5orf24	ENCODEHT000392750	Known	Genomic	None	0.4000000059604645	None	None	None	None
1064aed4-ee3e-4505-8e9e-5017c9a38b25	ONT_GM12878_R1	hg38_SIRV	chrX	12976877	12977234	+	1	375	55890	390907	ENSG00000205542.10	ENCODEHT000390907	TMSB4X	ENCODEHT000390907	Known	Genomic	None	0.0	None	None	None	None
1462bc0e-ef0b-42f7-aad9-7524e1516f64	ONT_GM12878_R1	hg38_SIRV	chr19	16143707	16158575	+	6	1920	50092	178964	ENSG00000196684.12	ENST00000613986.4	HSH2D	HSH2D-206	Known	Known	None	0.10000000149011612	None	None	None	None
m54284U_191110_105540/162661599/ccs	PB_GM12878_R1	hg38_SIRV	chr7	88219000	88217484	-	1	1517	22182	392751	ENSG00000075142.13	ENCODEHT000392751	SRI	ENCODEHT000392751	Known	Genomic	None	0.6499999761581421	None	None	None	None
m54284U_191111_172039/120260845/ccs	PB_GM12878_R2	hg38_SIRV	chr15	78162244	78170542	+	6	2151	41894	392748	ENSG00000166411.13	ENCODEHT000392748	IDH3A	ENCODEHT000392748	Known	ISM	Suffix	0.15000000596046448	None	None	None	None
c102cb2a-c307-4e6c-a056-296938b09022	ONT_GM12878_R1	hg38_SIRV	chr22	43955532	43996521	+	15	1594	55570	198617	ENSG00000100347.14	ENST00000350028.4	SAMM50	SAMM50-201	Known	Known	None	0.25	None	None	None	None
166f77d7-4d5f-4a8d-9493-152e62e9e35f	ONT_GM12878_R2	hg38_SIRV	chrX	12976877	12977222	+	1	357	55890	390907	ENSG00000205542.10	ENCODEHT000390907	TMSB4X	ENCODEHT000390907	Known	Genomic	None	0.30000001192092896	None	None	None	None
441e0763-7265-4842-bbce-e2a7c71c7a13	ONT_GM12878_R2	hg38_SIRV	chr1	30732352	30732474	-	1	278	995	387580	ENSG00000162511.7	ENCODEHT000387580	LAPTM5	ENCODEHT000387580	Known	Genomic	None	0.10000000149011612	None	None	None	None
m54284U_191110_105540/127076093/ccs	PB_GM12878_R1	hg38_SIRV	chr14	92106563	92063585	-	11	1857	39660	138242	ENSG00000066427.22	ENST00000644486.1	ATXN3	ATXN3-255	Known	Known	None	0.25	None	None	None	None
m54284U_191110_105540/54069557/ccs	PB_GM12878_R1	hg38_SIRV	chr16	71895531	71927796	+	9	2545	44533	392308	ENSG00000182149.20	ENCODEHT000392308	IST1	ENCODEHT000392308	Known	NIC	None	0.550000011920929	None	None	None	None
m54284U_191111_172039/49022436/ccs	PB_GM12878_R2	hg38_SIRV	chr5	134857934	134859767	+	1	1589	16765	392750	ENSG00000181904.8	ENCODEHT000392750	C5orf24	ENCODEHT000392750	Known	Genomic	None	0.4000000059604645	None	None	None	None
bcb46859-5e07-4d26-b0ae-b3569090c2b4	ONT_GM12878_R2	hg38_SIRV	chrX	12976877	12977235	+	1	370	55890	390907	ENSG00000205542.10	ENCODEHT000390907	TMSB4X	ENCODEHT000390907	Known	Genomic	None	0.0	None	None	None	None
24babaf9-daf1-40c8-8a7b-42182285d561	ONT_GM12878_R2	hg38_SIRV	chr11	62566978	62559611	-	4	707	32022	390194	ENSG00000255508.7	ENCODEHT000390194	AP002990.1	ENCODEHT000390194	Known	ISM	Suffix	0.05000000074505806	None	None	None	None
bb5ba47f-2d3d-4ece-acc9-8a9351745981	ONT_GM12878_R2	hg38_SIRV	chr1	30732924	30732474	-	1	850	995	387580	ENSG00000162511.7	ENCODEHT000387580	LAPTM5	ENCODEHT000387580	Known	Genomic	None	0.10000000149011612	None	None	None	None
m54284U_191110_105540/118753673/ccs	PB_GM12878_R1	hg38_SIRV	chr4	151099628	151104635	+	6	862	14363	52538	ENSG00000145425.9	ENST00000274065.8	RPS3A	RPS3A-201	Known	Known	None	0.20000000298023224	None	None	None	None
19ed960a-b831-4317-8bb1-e9e14e7a532d	ONT_GM12878_R2	hg38_SIRV	chrX	12976877	12977237	+	1	372	55890	390907	ENSG00000205542.10	ENCODEHT000390907	TMSB4X	ENCODEHT000390907	Known	Genomic	None	0.0	None	None	None	None
m54284U_191110_105540/141492510/ccs	PB_GM12878_R1	hg38_SIRV	chr17	39200318	39204720	+	6	690	46462	163548	ENSG00000108298.11	ENST00000225430.9	RPL19	RPL19-201	Known	Known	None	0.10000000149011612	None	None	None	None
8321f6fa-0cca-470d-83ff-e021b55de724	ONT_GM12878_R2	hg38_SIRV	chr22	43955530	43996520	+	15	1591	55570	391677	ENSG00000100347.14	ENCODEHT000391677	SAMM50	ENCODEHT000391677	Known	NNC	None	0.25	None	None	None	None
97bca835-7e8a-4688-b82b-cd5a10b40db1	ONT_GM12878_R2	hg38_SIRV	chr15	78162246	78170543	+	6	2156	41894	392748	ENSG00000166411.13	ENCODEHT000392748	IDH3A	ENCODEHT000392748	Known	ISM	Suffix	0.10000000149011612	None	None	None	None
a02687c8-a1e9-4b77-a6ae-4dca1765ce52	ONT_GM12878_R2	hg38_SIRV	chr3	51995100	51993624	-	2	562	10231	391834	ENSG00000162244.11	ENCODEHT000391834	RPL29	ENCODEHT000391834	Known	ISM	Suffix	0.15000000596046448	None	None	None	None
743c6487-c802-4cba-ad17-0c5d35de9b68	ONT_GM12878_R2	hg38_SIRV	chrX	12976877	12977222	+	1	363	55890	390907	ENSG00000205542.10	ENCODEHT000390907	TMSB4X	ENCODEHT000390907	Known	Genomic	None	0.30000001192092896	None	None	None	None
m54284U_191110_105540/50793023/ccs	PB_GM12878_R1	hg38_SIRV	chr5	134858010	134859109	+	1	855	16765	392750	ENSG00000181904.8	ENCODEHT000392750	C5orf24	ENCODEHT000392750	Known	Genomic	None	0.44999998807907104	None	None	None	None
m54284U_191110_105540/19138832/ccs	PB_GM12878_R1	hg38_SIRV	chr2	73737357	73729890	-	6	773	6512	23026	ENSG00000144034.14	ENST00000409716.6	TPRKB	TPRKB-203	Known	Known	None	0.3499999940395355	None	None	None	None
577ead5e-122c-4868-bf8b-c2d0de2064e0	ONT_GM12878_R2	hg38_SIRV	chr1	30732498	30732474	-	1	424	995	387580	ENSG00000162511.7	ENCODEHT000387580	LAPTM5	ENCODEHT000387580	Known	Genomic	None	0.10000000149011612	None	None	None	None
902dbc00-e03c-4cc7-9168-beec83cd8c8e	ONT_GM12878_R2	hg38_SIRV	chr19	16143707	16157940	+	7	1415	50092	392630	ENSG00000196684.12	ENCODEHT000392630	HSH2D	ENCODEHT000392630	Known	NIC	None	0.15000000596046448	None	None	None	None
m54284U_191110_105540/21038044/ccs	PB_GM12878_R1	hg38_SIRV	chr14	92106564	92063586	-	11	1859	39660	138242	ENSG00000066427.22	ENST00000644486.1	ATXN3	ATXN3-255	Known	Known	None	0.30000001192092896	None	None	None	None
d64d4cfd-8741-4bfd-b651-c54556ed366d	ONT_GM12878_R2	hg38_SIRV	chrX	12976877	12977231	+	1	372	55890	390907	ENSG00000205542.10	ENCODEHT000390907	TMSB4X	ENCODEHT000390907	Known	Genomic	None	0.05000000074505806	None	None	None	None
m54284U_191110_105540/98304920/ccs	PB_GM12878_R1	hg38_SIRV	chr22	43955533	43996531	+	15	1603	55570	198617	ENSG00000100347.14	ENST00000350028.4	SAMM50	SAMM50-201	Known	Known	None	0.15000000596046448	None	None	None	None
ba8fd926-67d3-42b3-bc77-910ef0d291d8	ONT_GM12878_R2	hg38_SIRV	chrX	12976877	12977229	+	1	364	55890	390907	ENSG00000205542.10	ENCODEHT000390907	TMSB4X	ENCODEHT000390907	Known	Genomic	None	0.10000000149011612	None	None	None	None
m54284U_191110_105540/262254/ccs	PB_GM12878_R1	hg38_SIRV	chr7	88220071	88217194	-	2	1554	22182	392749	ENSG00000075142.13	ENCODEHT000392749	SRI	ENCODEHT000392749	Known	ISM	Prefix	0.6499999761581421	None	None	None	None
b23380c8-d763-4d2f-aa52-659132d3a2be	ONT_GM12878_R2	hg38_SIRV	chr1	30732897	30732474	-	1	823	995	387580	ENSG00000162511.7	ENCODEHT000387580	LAPTM5	ENCODEHT000387580	Known	Genomic	None	0.10000000149011612	None	None	None	None
m54284U_191110_105540/55116258/ccs	PB_GM12878_R1	hg38_SIRV	chr16	71895532	71929000	+	9	2268	44533	156039	ENSG00000182149.20	ENST00000378798.9	IST1	IST1-202	Known	Known	None	0.05000000074505806	None	None	None	None
m54284U_191111_172039/55575928/ccs	PB_GM12878_R2	hg38_SIRV	chr15	78162280	78170535	+	6	2108	41894	392748	ENSG00000166411.13	ENCODEHT000392748	IDH3A	ENCODEHT000392748	Known	ISM	Suffix	0.30000001192092896	None	None	None	None
e11854eb-6941-498d-8bca-fa97e2919107	ONT_GM12878_R2	hg38_SIRV	chr11	62567003	62559611	-	4	732	32022	390194	ENSG00000255508.7	ENCODEHT000390194	AP002990.1	ENCODEHT000390194	Known	ISM	Suffix	0.05000000074505806	None	None	None	None
b9e17ba9-6d72-4042-82b9-adef8a962f50	ONT_GM12878_R2	hg38_SIRV	chrX	12976877	12977234	+	1	375	55890	390907	ENSG00000205542.10	ENCODEHT000390907	TMSB4X	ENCODEHT000390907	Known	Genomic	None	0.0	None	None	None	None
43a70631-9adf-4dcc-a6a3-a7cb16723924	ONT_GM12878_R2	hg38_SIRV	chr1	30732885	30732474	-	1	811	995	387580	ENSG00000162511.7	ENCODEHT000387580	LAPTM5	ENCODEHT000387580	Known	Genomic	None	0.10000000149011612	None	None	None	None
m54284U_191110_105540/118818941/ccs	PB_GM12878_R1	hg38_SIRV	chr4	151099628	151104635	+	6	862	14363	52538	ENSG00000145425.9	ENST00000274065.8	RPS3A	RPS3A-201	Known	Known	None	0.20000000298023224	None	None	None	None
m54284U_191110_105540/142934112/ccs	PB_GM12878_R1	hg38_SIRV	chr17	39200318	39204720	+	6	690	46462	163548	ENSG00000108298.11	ENST00000225430.9	RPL19	RPL19-201	Known	Known	None	0.10000000149011612	None	None	None	None
01c3b22f-5de4-45c6-98d4-321a717cae2a	ONT_GM12878_R2	hg38_SIRV	chr5	134859103	134859736	+	1	615	16765	392752	ENSG00000181904.8	ENCODEHT000392752	C5orf24	ENCODEHT000392752	Known	Genomic	None	0.15000000596046448	None	None	None	None
c024ebd7-f827-4a2e-a2bc-138b670efb21	ONT_GM12878_R2	hg38_SIRV	chrX	12976877	12977220	+	1	361	55890	390907	ENSG00000205542.10	ENCODEHT000390907	TMSB4X	ENCODEHT000390907	Known	Genomic	None	0.3499999940395355	None	None	None	None
24a1def8-56ad-4694-bb35-a90c29a4f7a0	ONT_GM12878_R2	hg38_SIRV	chr3	51995882	51993624	-	4	639	10231	37799	ENSG00000162244.11	ENST00000294189.10	RPL29	RPL29-201	Known	Known	None	0.15000000596046448	None	None	None	None
m54284U_191110_105540/26151709/ccs	PB_GM12878_R1	hg38_SIRV	chr2	73737364	73729891	-	5	648	6512	392665	ENSG00000144034.14	ENCODEHT000392665	TPRKB	ENCODEHT000392665	Known	NIC	None	0.3499999940395355	None	None	None	None
m54284U_191110_105540/150800286/ccs	PB_GM12878_R1	hg38_SIRV	chr22	43955533	43996528	+	15	1600	55570	198617	ENSG00000100347.14	ENST00000350028.4	SAMM50	SAMM50-201	Known	Known	None	0.15000000596046448	None	None	None	None
m54284U_191110_105540/31195946/ccs	PB_GM12878_R1	hg38_SIRV	chr14	92106588	92063586	-	11	1883	39660	138242	ENSG00000066427.22	ENST00000644486.1	ATXN3	ATXN3-255	Known	Known	None	0.30000001192092896	None	None	None	None
d58cd888-8db1-427a-9f6b-922bd713f966	ONT_GM12878_R2	hg38_SIRV	chrX	12976877	12977235	+	1	376	55890	390907	ENSG00000205542.10	ENCODEHT000390907	TMSB4X	ENCODEHT000390907	Known	Genomic	None	0.0	None	None	None	None
m54284U_191110_105540/74056242/ccs	PB_GM12878_R1	hg38_SIRV	chr7	88217730	88219807	+	1	2078	22183	392753	ENSG00000254003.1	ENCODEHT000392753	AC003991.2	ENCODEHT000392753	Known	Genomic	None	0.20000000298023224	None	None	None	None
748382ce-907c-4ffa-b5bc-d4420af7467a	ONT_GM12878_R2	hg38_SIRV	chr1	30732910	30732474	-	1	836	995	387580	ENSG00000162511.7	ENCODEHT000387580	LAPTM5	ENCODEHT000387580	Known	Genomic	None	0.10000000149011612	None	None	None	None
m54284U_191110_105540/28377219/ccs	PB_GM12878_R1	hg38_SIRV	chr19	16143708	16154660	+	5	737	50092	392754	ENSG00000196684.12	ENCODEHT000392754	HSH2D	ENCODEHT000392754	Known	ISM	Prefix	0.15000000596046448	None	None	None	None
m54284U_191110_105540/54462778/ccs	PB_GM12878_R1	hg38_SIRV	chr15	78162296	78170540	+	6	2097	41894	392748	ENSG00000166411.13	ENCODEHT000392748	IDH3A	ENCODEHT000392748	Known	ISM	Suffix	0.15000000596046448	None	None	None	None
d220631f-34ce-4d3d-a265-82d41490e433	ONT_GM12878_R2	hg38_SIRV	chr3	51993784	51993627	-	1	305	10231	391813	ENSG00000162244.11	ENCODEHT000391813	RPL29	ENCODEHT000391813	Known	Genomic	None	0.15000000596046448	None	None	None	None
4b548347-b1e3-4c75-a4b5-9205ee6b8383	ONT_GM12878_R2	hg38_SIRV	chrX	12976877	12977222	+	1	363	55890	390907	ENSG00000205542.10	ENCODEHT000390907	TMSB4X	ENCODEHT000390907	Known	Genomic	None	0.30000001192092896	None	None	None	None
m54284U_191111_172039/143526042/ccs	PB_GM12878_R2	hg38_SIRV	chr5	134859172	134859729	+	1	563	16765	392752	ENSG00000181904.8	ENCODEHT000392752	C5orf24	ENCODEHT000392752	Known	Genomic	None	0.4000000059604645	None	None	None	None
m54284U_191110_105540/60817417/ccs	PB_GM12878_R1	hg38_SIRV	chr16	71895526	71929006	+	9	2322	44533	392271	ENSG00000182149.20	ENCODEHT000392271	IST1	ENCODEHT000392271	Known	NIC	None	0.05000000074505806	None	None	None	None
1a0653e4-a1ff-4bfa-b6ed-d2f3f57fef60	ONT_GM12878_R2	hg38_SIRV	chr11	62572716	62559602	-	9	1353	32021	110230	ENSG00000254772.9	ENST00000525340.5	EEF1G	EEF1G-203	Known	Known	None	0.05000000074505806	None	None	None	None
c92952ea-ea96-475e-8d52-586bc8eff65a	ONT_GM12878_R2	hg38_SIRV	chr1	30732995	30732474	-	1	928	995	387580	ENSG00000162511.7	ENCODEHT000387580	LAPTM5	ENCODEHT000387580	Known	Genomic	None	0.10000000149011612	None	None	None	None
1c84d960-3c9c-4151-b220-3e522f70e126	ONT_GM12878_R2	hg38_SIRV	chrX	12976877	12977236	+	1	377	55890	390907	ENSG00000205542.10	ENCODEHT000390907	TMSB4X	ENCODEHT000390907	Known	Genomic	None	0.0	None	None	None	None
9a74b5a7-dee0-458b-bd64-d52eb3d7b87c	ONT_GM12878_R2	hg38_SIRV	chr3	51993832	51993627	-	1	352	10231	391813	ENSG00000162244.11	ENCODEHT000391813	RPL29	ENCODEHT000391813	Known	Genomic	None	0.15000000596046448	None	None	None	None
m54284U_191111_172039/12912948/ccs	PB_GM12878_R2	hg38_SIRV	chr22	43955533	43996527	+	15	1599	55570	198617	ENSG00000100347.14	ENST00000350028.4	SAMM50	SAMM50-201	Known	Known	None	0.15000000596046448	None	None	None	None
m54284U_191110_105540/96405947/ccs	PB_GM12878_R1	hg38_SIRV	chr7	88217834	88218804	+	1	1129	22183	392753	ENSG00000254003.1	ENCODEHT000392753	AC003991.2	ENCODEHT000392753	Known	Genomic	None	0.30000001192092896	None	None	None	None
m54284U_191110_105540/118819072/ccs	PB_GM12878_R1	hg38_SIRV	chr4	151099628	151104641	+	6	868	14363	52538	ENSG00000145425.9	ENST00000274065.8	RPS3A	RPS3A-201	Known	Known	None	0.15000000596046448	None	None	None	None
m54284U_191110_105540/142936047/ccs	PB_GM12878_R1	hg38_SIRV	chr17	39200318	39204726	+	6	696	46462	163548	ENSG00000108298.11	ENST00000225430.9	RPL19	RPL19-201	Known	Known	None	0.0	None	None	None	None
e43092f4-26fa-4d68-aaf1-362650679bff	ONT_GM12878_R2	hg38_SIRV	chrX	12976877	12977219	+	1	360	55890	390907	ENSG00000205542.10	ENCODEHT000390907	TMSB4X	ENCODEHT000390907	Known	Genomic	None	0.4000000059604645	None	None	None	None
m54284U_191110_105540/37094872/ccs	PB_GM12878_R1	hg38_SIRV	chr14	92106556	92063586	-	11	1851	39660	138242	ENSG00000066427.22	ENST00000644486.1	ATXN3	ATXN3-255	Known	Known	None	0.30000001192092896	None	None	None	None
564221a3-5d21-4f07-bdf9-6f0b443bb420	ONT_GM12878_R2	hg38_SIRV	chr1	30732649	30732474	-	1	582	995	387580	ENSG00000162511.7	ENCODEHT000387580	LAPTM5	ENCODEHT000387580	Known	Genomic	None	0.10000000149011612	None	None	None	None
7d05fae4-39e0-4c98-8045-9e97bf6e4d9d	ONT_GM12878_R2	hg38_SIRV	chr15	78162296	78165078	+	4	327	41894	392755	ENSG00000166411.13	ENCODEHT000392755	IDH3A	ENCODEHT000392755	Known	ISM	Prefix	0.4000000059604645	None	None	None	None
2533f839-0acc-40d0-a377-b50474508712	ONT_GM12878_R2	hg38_SIRV	chrX	12976877	12977234	+	1	368	55890	390907	ENSG00000205542.10	ENCODEHT000390907	TMSB4X	ENCODEHT000390907	Known	Genomic	None	0.0	None	None	None	None
m54284U_191110_105540/27133409/ccs	PB_GM12878_R1	hg38_SIRV	chr2	73737343	73729891	-	5	627	6512	392665	ENSG00000144034.14	ENCODEHT000392665	TPRKB	ENCODEHT000392665	Known	NIC	None	0.3499999940395355	None	None	None	None
m54284U_191110_105540/158729315/ccs	PB_GM12878_R1	hg38_SIRV	chr7	88217834	88218808	+	1	1133	22183	392753	ENSG00000254003.1	ENCODEHT000392753	AC003991.2	ENCODEHT000392753	Known	Genomic	None	0.4000000059604645	None	None	None	None
ecc9cc01-ce51-4222-acca-f01c801b0791	ONT_GM12878_R2	hg38_SIRV	chrX	12976877	12977225	+	1	366	55890	390907	ENSG00000205542.10	ENCODEHT000390907	TMSB4X	ENCODEHT000390907	Known	Genomic	None	0.30000001192092896	None	None	None	None
m54284U_191110_105540/35192877/ccs	PB_GM12878_R1	hg38_SIRV	chr19	16143708	16158533	+	6	1892	50092	178964	ENSG00000196684.12	ENST00000613986.4	HSH2D	HSH2D-206	Known	Known	None	0.800000011920929	None	None	None	None
m54284U_191111_172039/64095332/ccs	PB_GM12878_R2	hg38_SIRV	chr22	43955533	43996521	+	15	1593	55570	198617	ENSG00000100347.14	ENST00000350028.4	SAMM50	SAMM50-201	Known	Known	None	0.25	None	None	None	None
1e3d0159-150f-466f-800f-ede4d5292b9b	ONT_GM12878_R2	hg38_SIRV	chr1	30733064	30732474	-	1	990	995	387580	ENSG00000162511.7	ENCODEHT000387580	LAPTM5	ENCODEHT000387580	Known	Genomic	None	0.10000000149011612	None	None	None	None
f077d260-479a-4b39-8168-84a293c9322b	ONT_GM12878_R2	hg38_SIRV	chr11	62572743	62559602	-	9	1373	32021	110230	ENSG00000254772.9	ENST00000525340.5	EEF1G	EEF1G-203	Known	Known	None	0.05000000074505806	None	None	None	None
m54284U_191111_172039/49875121/ccs	PB_GM12878_R2	hg38_SIRV	chr7	88218385	88218758	+	1	532	22183	392753	ENSG00000254003.1	ENCODEHT000392753	AC003991.2	ENCODEHT000392753	Known	Genomic	None	0.44999998807907104	None	None	None	None
4a539b64-7d25-42aa-a408-acd573160367	ONT_GM12878_R2	hg38_SIRV	chrX	12976877	12977222	+	1	363	55890	390907	ENSG00000205542.10	ENCODEHT000390907	TMSB4X	ENCODEHT000390907	Known	Genomic	None	0.30000001192092896	None	None	None	None
m54284U_191110_105540/61211425/ccs	PB_GM12878_R1	hg38_SIRV	chr16	71895531	71929007	+	9	3757	44533	392308	ENSG00000182149.20	ENCODEHT000392308	IST1	ENCODEHT000392308	Known	NIC	None	0.05000000074505806	None	None	None	None
08c898e3-a4b7-4e16-91fd-9f25ca55a2d8	ONT_GM12878_R2	hg38_SIRV	chr1	30732927	30732474	-	1	847	995	387580	ENSG00000162511.7	ENCODEHT000387580	LAPTM5	ENCODEHT000387580	Known	Genomic	None	0.10000000149011612	None	None	None	None
m54284U_191111_172039/112067252/ccs	PB_GM12878_R2	hg38_SIRV	chr22	43955533	43996523	+	15	1595	55570	198617	ENSG00000100347.14	ENST00000350028.4	SAMM50	SAMM50-201	Known	Known	None	0.25	None	None	None	None
2b81b8e1-a2be-4248-b02f-e76c3a264324	ONT_GM12878_R2	hg38_SIRV	chr3	51995882	51993624	-	4	630	10231	37799	ENSG00000162244.11	ENST00000294189.10	RPL29	RPL29-201	Known	Known	None	0.15000000596046448	None	None	None	None
m54284U_191110_105540/138545261/ccs	PB_GM12878_R1	hg38_SIRV	chr14	92106591	92063586	-	11	1888	39660	138242	ENSG00000066427.22	ENST00000644486.1	ATXN3	ATXN3-255	Known	Known	None	0.30000001192092896	None	None	None	None
c4514a4b-906a-4995-b278-b446b77c7a6f	ONT_GM12878_R2	hg38_SIRV	chrX	12976877	12977222	+	1	363	55890	390907	ENSG00000205542.10	ENCODEHT000390907	TMSB4X	ENCODEHT000390907	Known	Genomic	None	0.30000001192092896	None	None	None	None
m54284U_191110_105540/74187552/ccs	PB_GM12878_R1	hg38_SIRV	chr7	88218447	88219590	+	1	1302	22183	392753	ENSG00000254003.1	ENCODEHT000392753	AC003991.2	ENCODEHT000392753	Known	Genomic	None	0.0	None	None	None	None
m54284U_191110_105540/118882620/ccs	PB_GM12878_R1	hg38_SIRV	chr4	151099628	151104636	+	6	863	14363	52538	ENSG00000145425.9	ENST00000274065.8	RPS3A	RPS3A-201	Known	Known	None	0.20000000298023224	None	None	None	None
m54284U_191110_105540/31588461/ccs	PB_GM12878_R1	hg38_SIRV	chr5	134861490	134860843	-	1	648	87597	392756	ENCODEHG000087597	ENCODEHT000392756	ENCODEHG000087597	ENCODEHT000392756	Intergenic	Intergenic	None	0.8500000238418579	None	None	None	None
m54284U_191110_105540/143459967/ccs	PB_GM12878_R1	hg38_SIRV	chr17	39200318	39204720	+	6	683	46462	163548	ENSG00000108298.11	ENST00000225430.9	RPL19	RPL19-201	Known	Known	None	0.10000000149011612	None	None	None	None
bf2d5f2f-c43c-47a8-ad19-da7032bfe0b0	ONT_GM12878_R2	hg38_SIRV	chrX	12976877	12977220	+	1	349	55890	390907	ENSG00000205542.10	ENCODEHT000390907	TMSB4X	ENCODEHT000390907	Known	Genomic	None	0.3499999940395355	None	None	None	None
m54284U_191110_105540/41026568/ccs	PB_GM12878_R1	hg38_SIRV	chr2	73737368	73729891	-	5	652	6512	392665	ENSG00000144034.14	ENCODEHT000392665	TPRKB	ENCODEHT000392665	Known	NIC	None	0.3499999940395355	None	None	None	None
m54284U_191111_172039/113639454/ccs	PB_GM12878_R2	hg38_SIRV	chr22	43955533	43996528	+	15	1600	55570	198617	ENSG00000100347.14	ENST00000350028.4	SAMM50	SAMM50-201	Known	Known	None	0.15000000596046448	None	None	None	None
m54284U_191110_105540/82905707/ccs	PB_GM12878_R1	hg38_SIRV	chr19	16143708	16158533	+	6	1892	50092	178964	ENSG00000196684.12	ENST00000613986.4	HSH2D	HSH2D-206	Known	Known	None	0.800000011920929	None	None	None	None
eacbf94f-b662-4f1a-beb8-e6b21634bac5	ONT_GM12878_R2	hg38_SIRV	chr15	78162304	78168952	+	6	502	41894	392748	ENSG00000166411.13	ENCODEHT000392748	IDH3A	ENCODEHT000392748	Known	ISM	Suffix	0.3499999940395355	None	None	None	None
0a41e1bd-5d25-4ce6-85db-948bf118359b	ONT_GM12878_R2	hg38_SIRV	chrX	12976877	12977222	+	1	357	55890	390907	ENSG00000205542.10	ENCODEHT000390907	TMSB4X	ENCODEHT000390907	Known	Genomic	None	0.30000001192092896	None	None	None	None
m54284U_191110_105540/7342779/ccs	PB_GM12878_R1	hg38_SIRV	chr7	88219998	88218453	-	1	1281	22182	392751	ENSG00000075142.13	ENCODEHT000392751	SRI	ENCODEHT000392751	Known	Genomic	None	0.6499999761581421	None	None	None	None
2c1009fd-c75a-4899-b230-f361821e9b95	ONT_GM12878_R2	hg38_SIRV	chr11	62566914	62559611	-	4	643	32022	390194	ENSG00000255508.7	ENCODEHT000390194	AP002990.1	ENCODEHT000390194	Known	ISM	Suffix	0.05000000074505806	None	None	None	None
fd14a312-68be-401c-873a-c27c100f6447	ONT_GM12878_R1	hg38_SIRV	chrX	12976878	12977235	+	1	368	55890	390907	ENSG00000205542.10	ENCODEHT000390907	TMSB4X	ENCODEHT000390907	Known	Genomic	None	0.0	None	None	None	None
m54284U_191110_105540/64291687/ccs	PB_GM12878_R1	hg38_SIRV	chr16	71895526	71929016	+	10	2362	44533	392380	ENSG00000182149.20	ENCODEHT000392380	IST1	ENCODEHT000392380	Known	NNC	None	0.05000000074505806	None	None	None	None
7a098f01-3a7c-476a-8551-3022196ca7cc	ONT_GM12878_R2	hg38_SIRV	chr1	30757769	30732475	-	9	2131	995	390512	ENSG00000162511.7	ENCODEHT000390512	LAPTM5	ENCODEHT000390512	Known	NIC	None	0.10000000149011612	None	None	None	None
m54284U_191111_172039/64095474/ccs	PB_GM12878_R2	hg38_SIRV	chr14	92106582	92063586	-	11	1877	39660	138242	ENSG00000066427.22	ENST00000644486.1	ATXN3	ATXN3-255	Known	Known	None	0.30000001192092896	None	None	None	None
59c88b28-19fe-47c7-bec7-e435f8763c33	ONT_GM12878_R1	hg38_SIRV	chrX	12976878	12977220	+	1	360	55890	390907	ENSG00000205542.10	ENCODEHT000390907	TMSB4X	ENCODEHT000390907	Known	Genomic	None	0.3499999940395355	None	None	None	None
dbf5ecb9-a5c7-4ddb-8fb9-4a1430b4e5e7	ONT_GM12878_R2	hg38_SIRV	chr3	51995882	51993624	-	4	639	10231	37799	ENSG00000162244.11	ENST00000294189.10	RPL29	RPL29-201	Known	Known	None	0.15000000596046448	None	None	None	None
m54284U_191111_172039/129107244/ccs	PB_GM12878_R2	hg38_SIRV	chr22	43955533	43996527	+	15	1599	55570	198617	ENSG00000100347.14	ENST00000350028.4	SAMM50	SAMM50-201	Known	Known	None	0.15000000596046448	None	None	None	None
m54284U_191111_172039/73075490/ccs	PB_GM12878_R2	hg38_SIRV	chr7	88219015	88365690	+	3	1050	22184	392757	ENSG00000228113.7	ENCODEHT000392757	AC003991.1	ENCODEHT000392757	Known	Genomic	None	0.05000000074505806	None	None	None	None
e749e955-5f8b-460f-8276-ce8b47bd633e	ONT_GM12878_R1	hg38_SIRV	chrX	12976878	12977228	+	1	368	55890	390907	ENSG00000205542.10	ENCODEHT000390907	TMSB4X	ENCODEHT000390907	Known	Genomic	None	0.15000000596046448	None	None	None	None
m54284U_191110_105540/143656147/ccs	PB_GM12878_R1	hg38_SIRV	chr17	39200318	39204725	+	6	695	46462	163548	ENSG00000108298.11	ENST00000225430.9	RPL19	RPL19-201	Known	Known	None	0.0	None	None	None	None
m54284U_191110_105540/109709642/ccs	PB_GM12878_R1	hg38_SIRV	chr19	16143708	16158533	+	6	1892	50092	178964	ENSG00000196684.12	ENST00000613986.4	HSH2D	HSH2D-206	Known	Known	None	0.800000011920929	None	None	None	None
3174ef98-b103-42c6-ad46-22094f27e6fc	ONT_GM12878_R2	hg38_SIRV	chr1	30732680	30732474	-	1	606	995	387580	ENSG00000162511.7	ENCODEHT000387580	LAPTM5	ENCODEHT000387580	Known	Genomic	None	0.10000000149011612	None	None	None	None
m54284U_191110_105540/118884368/ccs	PB_GM12878_R1	hg38_SIRV	chr4	151099628	151104632	+	6	859	14363	52538	ENSG00000145425.9	ENST00000274065.8	RPS3A	RPS3A-201	Known	Known	None	0.15000000596046448	None	None	None	None
m54284U_191110_105540/65013973/ccs	PB_GM12878_R1	hg38_SIRV	chr15	78162311	78170533	+	6	2075	41894	392748	ENSG00000166411.13	ENCODEHT000392748	IDH3A	ENCODEHT000392748	Known	ISM	Suffix	0.30000001192092896	None	None	None	None
m54284U_191110_105540/48301139/ccs	PB_GM12878_R1	hg38_SIRV	chr2	73737330	73729890	-	6	749	6512	23027	ENSG00000144034.14	ENST00000318190.7	TPRKB	TPRKB-202	Known	Known	None	0.3499999940395355	None	None	None	None
m54284U_191110_105540/6228494/ccs	PB_GM12878_R1	hg38_SIRV	chr5	134873772	134900199	+	5	2253	16767	59744	ENSG00000113621.14	ENST00000358387.8	TXNDC15	TXNDC15-201	Known	Known	None	0.15000000596046448	None	None	None	None
693ee700-f243-4696-97dc-7d3fbdc62bab	ONT_GM12878_R2	hg38_SIRV	chr1	30732485	30732474	-	1	411	995	387580	ENSG00000162511.7	ENCODEHT000387580	LAPTM5	ENCODEHT000387580	Known	Genomic	None	0.10000000149011612	None	None	None	None
m54284U_191111_172039/142280979/ccs	PB_GM12878_R2	hg38_SIRV	chr22	43955533	43996527	+	15	1599	55570	198617	ENSG00000100347.14	ENST00000350028.4	SAMM50	SAMM50-201	Known	Known	None	0.15000000596046448	None	None	None	None
888f499b-023b-4f5a-8ff3-3bbcf46a3ef6	ONT_GM12878_R1	hg38_SIRV	chrX	12976878	12977220	+	1	354	55890	390907	ENSG00000205542.10	ENCODEHT000390907	TMSB4X	ENCODEHT000390907	Known	Genomic	None	0.3499999940395355	None	None	None	None
m54284U_191110_105540/109773708/ccs	PB_GM12878_R1	hg38_SIRV	chr15	78164169	78162564	-	2	1500	87598	392758	ENCODEHG000087598	ENCODEHT000392758	ENCODEHG000087598	ENCODEHT000392758	Antisense	Antisense	None	0.949999988079071	None	None	None	None
m54284U_191110_105540/70386391/ccs	PB_GM12878_R1	hg38_SIRV	chr7	88219023	88367553	+	4	3013	22184	392759	ENSG00000228113.7	ENCODEHT000392759	AC003991.1	ENCODEHT000392759	Known	NNC	None	0.20000000298023224	None	None	None	None
m54284U_191111_172039/92013584/ccs	PB_GM12878_R2	hg38_SIRV	chr14	92106591	92063586	-	11	1882	39660	138242	ENSG00000066427.22	ENST00000644486.1	ATXN3	ATXN3-255	Known	Known	None	0.30000001192092896	None	None	None	None
916ca20c-3ba0-44d0-9291-f1d58f737858	ONT_GM12878_R2	hg38_SIRV	chr11	62567444	62559624	-	5	773	32022	390191	ENSG00000255508.7	ENCODEHT000390191	AP002990.1	ENCODEHT000390191	Known	ISM	Suffix	0.05000000074505806	None	None	None	None
1ed024df-47a1-48ef-9f98-7ccb47214253	ONT_GM12878_R2	hg38_SIRV	chr1	30732790	30732474	-	1	716	995	387580	ENSG00000162511.7	ENCODEHT000387580	LAPTM5	ENCODEHT000387580	Known	Genomic	None	0.10000000149011612	None	None	None	None
m54284U_191110_105540/65405600/ccs	PB_GM12878_R1	hg38_SIRV	chr16	71895532	71929003	+	10	2364	44533	156029	ENSG00000182149.20	ENST00000378799.10	IST1	IST1-203	Known	Known	None	0.05000000074505806	None	None	None	None
00dda128-7554-432d-89a5-9b824f55f47d	ONT_GM12878_R2	hg38_SIRV	chr3	51995891	51993624	-	4	648	10231	37799	ENSG00000162244.11	ENST00000294189.10	RPL29	RPL29-201	Known	Known	None	0.15000000596046448	None	None	None	None
m54284U_191110_105540/110103169/ccs	PB_GM12878_R1	hg38_SIRV	chr19	16143708	16158531	+	6	1806	50092	178968	ENSG00000196684.12	ENST00000593031.1	HSH2D	HSH2D-204	Known	Known	None	0.75	None	None	None	None
m54284U_191111_172039/160826566/ccs	PB_GM12878_R2	hg38_SIRV	chr22	43955533	43996515	+	15	1587	55570	198617	ENSG00000100347.14	ENST00000350028.4	SAMM50	SAMM50-201	Known	Known	None	0.3499999940395355	None	None	None	None
cff64954-3a0c-4e3a-bb03-c83d00ed22c5	ONT_GM12878_R2	hg38_SIRV	chrX	12976878	12977229	+	1	369	55890	390907	ENSG00000205542.10	ENCODEHT000390907	TMSB4X	ENCODEHT000390907	Known	Genomic	None	0.10000000149011612	None	None	None	None
m54284U_191110_105540/143919033/ccs	PB_GM12878_R1	hg38_SIRV	chr17	39200318	39204719	+	6	689	46462	163548	ENSG00000108298.11	ENST00000225430.9	RPL19	RPL19-201	Known	Known	None	0.10000000149011612	None	None	None	None
2e4459b1-dda2-4000-98d1-52b8f88fb054	ONT_GM12878_R2	hg38_SIRV	chr7	88219032	88238363	+	2	336	22184	392760	ENSG00000228113.7	ENCODEHT000392760	AC003991.1	ENCODEHT000392760	Known	NNC	None	0.3499999940395355	None	None	None	None
m54284U_191110_105540/118948083/ccs	PB_GM12878_R1	hg38_SIRV	chr4	151099628	151104636	+	6	863	14363	52538	ENSG00000145425.9	ENST00000274065.8	RPS3A	RPS3A-201	Known	Known	None	0.20000000298023224	None	None	None	None
bc2cef8b-6bc8-4433-95c7-c39517dbe189	ONT_GM12878_R2	hg38_SIRV	chrX	12976878	12977236	+	1	376	55890	390907	ENSG00000205542.10	ENCODEHT000390907	TMSB4X	ENCODEHT000390907	Known	Genomic	None	0.0	None	None	None	None
m54284U_191110_105540/54724623/ccs	PB_GM12878_R1	hg38_SIRV	chr5	134874276	134899819	+	5	1322	16767	59747	ENSG00000113621.14	ENST00000507024.5	TXNDC15	TXNDC15-206	Known	Known	None	0.6000000238418579	None	None	None	None
m54284U_191110_105540/52101746/ccs	PB_GM12878_R1	hg38_SIRV	chr2	73737343	73729891	-	5	627	6512	392665	ENSG00000144034.14	ENCODEHT000392665	TPRKB	ENCODEHT000392665	Known	NIC	None	0.3499999940395355	None	None	None	None
m54284U_191110_105540/2624111/ccs	PB_GM12878_R1	hg38_SIRV	chr22	43955534	43996523	+	15	1594	55570	198617	ENSG00000100347.14	ENST00000350028.4	SAMM50	SAMM50-201	Known	Known	None	0.25	None	None	None	None
m54284U_191111_172039/93914438/ccs	PB_GM12878_R2	hg38_SIRV	chr14	92106560	92063586	-	11	1854	39660	138242	ENSG00000066427.22	ENST00000644486.1	ATXN3	ATXN3-255	Known	Known	None	0.30000001192092896	None	None	None	None
8a2e2131-491c-45e7-a7be-9eacb719a5fd	ONT_GM12878_R2	hg38_SIRV	chrX	12976878	12977230	+	1	370	55890	390907	ENSG00000205542.10	ENCODEHT000390907	TMSB4X	ENCODEHT000390907	Known	Genomic	None	0.05000000074505806	None	None	None	None
a22b09d1-82cb-4971-b829-679f275a7da7	ONT_GM12878_R2	hg38_SIRV	chrX	12976878	12977233	+	1	373	55890	390907	ENSG00000205542.10	ENCODEHT000390907	TMSB4X	ENCODEHT000390907	Known	Genomic	None	0.05000000074505806	None	None	None	None
m54284U_191110_105540/70649497/ccs	PB_GM12878_R1	hg38_SIRV	chr16	71895532	71929002	+	10	2363	44533	156029	ENSG00000182149.20	ENST00000378799.10	IST1	IST1-203	Known	Known	None	0.05000000074505806	None	None	None	None
bac609e0-73c7-4b81-93d5-519385bd8311	ONT_GM12878_R2	hg38_SIRV	chr3	51995885	51993624	-	4	648	10231	37799	ENSG00000162244.11	ENST00000294189.10	RPL29	RPL29-201	Known	Known	None	0.15000000596046448	None	None	None	None
e819f2af-03d3-4e72-989c-ed3a22889bd5	ONT_GM12878_R2	hg38_SIRV	chr1	30757829	30732475	-	8	2226	995	3636	ENSG00000162511.7	ENST00000294507.3	LAPTM5	LAPTM5-201	Known	Known	None	0.10000000149011612	None	None	None	None
m54284U_191110_105540/158795109/ccs	PB_GM12878_R1	hg38_SIRV	chr19	16143708	16158370	+	6	1729	50092	178964	ENSG00000196684.12	ENST00000613986.4	HSH2D	HSH2D-206	Known	Known	None	0.6000000238418579	None	None	None	None
4558c5d2-9910-4280-bd82-ba55ef911614	ONT_GM12878_R2	hg38_SIRV	chr11	62567478	62559624	-	5	807	32022	390191	ENSG00000255508.7	ENCODEHT000390191	AP002990.1	ENCODEHT000390191	Known	ISM	Suffix	0.05000000074505806	None	None	None	None
0672a667-4256-4b40-9bea-a05891810c57	ONT_GM12878_R2	hg38_SIRV	chrX	12976878	12977228	+	1	362	55890	390907	ENSG00000205542.10	ENCODEHT000390907	TMSB4X	ENCODEHT000390907	Known	Genomic	None	0.15000000596046448	None	None	None	None
m54284U_191111_172039/45287769/ccs	PB_GM12878_R2	hg38_SIRV	chr15	78163784	78162367	-	2	1500	87598	392758	ENCODEHG000087598	ENCODEHT000392758	ENCODEHG000087598	ENCODEHT000392758	Antisense	Antisense	None	0.949999988079071	None	None	None	None
m54284U_191110_105540/118950306/ccs	PB_GM12878_R1	hg38_SIRV	chr4	151099628	151104634	+	6	861	14363	52538	ENSG00000145425.9	ENST00000274065.8	RPS3A	RPS3A-201	Known	Known	None	0.20000000298023224	None	None	None	None
m54284U_191110_105540/3672320/ccs	PB_GM12878_R1	hg38_SIRV	chr22	43955534	43996523	+	15	1594	55570	198617	ENSG00000100347.14	ENST00000350028.4	SAMM50	SAMM50-201	Known	Known	None	0.25	None	None	None	None
m54284U_191110_105540/143984095/ccs	PB_GM12878_R1	hg38_SIRV	chr17	39200318	39204720	+	6	690	46462	163548	ENSG00000108298.11	ENST00000225430.9	RPL19	RPL19-201	Known	Known	None	0.10000000149011612	None	None	None	None
64698e41-f38f-4741-ad01-d0bf6c272749	ONT_GM12878_R2	hg38_SIRV	chr1	30732537	30732474	-	1	463	995	387580	ENSG00000162511.7	ENCODEHT000387580	LAPTM5	ENCODEHT000387580	Known	Genomic	None	0.10000000149011612	None	None	None	None
0b35002a-72ec-4f42-9d1a-718e98843106	ONT_GM12878_R2	hg38_SIRV	chrX	12976878	12977227	+	1	367	55890	390907	ENSG00000205542.10	ENCODEHT000390907	TMSB4X	ENCODEHT000390907	Known	Genomic	None	0.20000000298023224	None	None	None	None
m54284U_191111_172039/100598692/ccs	PB_GM12878_R2	hg38_SIRV	chr14	92106562	92063586	-	11	1857	39660	138242	ENSG00000066427.22	ENST00000644486.1	ATXN3	ATXN3-255	Known	Known	None	0.30000001192092896	None	None	None	None
706b0465-e8c9-4432-8f6f-8a5521b06bf1	ONT_GM12878_R1	hg38_SIRV	chr7	88218976	88238353	+	2	322	22184	392760	ENSG00000228113.7	ENCODEHT000392760	AC003991.1	ENCODEHT000392760	Known	NNC	None	0.44999998807907104	None	None	None	None
m54284U_191110_105540/9502985/ccs	PB_GM12878_R1	hg38_SIRV	chr5	134874280	134899822	+	5	1321	16767	59747	ENSG00000113621.14	ENST00000507024.5	TXNDC15	TXNDC15-206	Known	Known	None	0.550000011920929	None	None	None	None
m54284U_191110_105540/59441992/ccs	PB_GM12878_R1	hg38_SIRV	chr2	73737351	73729890	-	5	653	6512	23024	ENSG00000144034.14	ENST00000272424.9	TPRKB	TPRKB-201	Known	Known	None	0.3499999940395355	None	None	None	None
b71356c8-8be9-4429-b539-6e7da657f2cb	ONT_GM12878_R2	hg38_SIRV	chrX	12976878	12977233	+	1	373	55890	390907	ENSG00000205542.10	ENCODEHT000390907	TMSB4X	ENCODEHT000390907	Known	Genomic	None	0.05000000074505806	None	None	None	None
m54284U_191111_172039/39586437/ccs	PB_GM12878_R2	hg38_SIRV	chr7	88219048	88231562	+	3	645	22184	392761	ENSG00000228113.7	ENCODEHT000392761	AC003991.1	ENCODEHT000392761	Known	NNC	None	0.5	None	None	None	None
3704d469-9c88-4462-8ff1-14d22fe63f62	ONT_GM12878_R2	hg38_SIRV	chr1	30732719	30732474	-	1	645	995	387580	ENSG00000162511.7	ENCODEHT000387580	LAPTM5	ENCODEHT000387580	Known	Genomic	None	0.10000000149011612	None	None	None	None
m54284U_191110_105540/21823993/ccs	PB_GM12878_R1	hg38_SIRV	chr22	43955534	43996525	+	15	1596	55570	198617	ENSG00000100347.14	ENST00000350028.4	SAMM50	SAMM50-201	Known	Known	None	0.20000000298023224	None	None	None	None
82eb9145-19f0-4844-aada-b7b70ddf101a	ONT_GM12878_R2	hg38_SIRV	chrX	12976878	12977225	+	1	358	55890	390907	ENSG00000205542.10	ENCODEHT000390907	TMSB4X	ENCODEHT000390907	Known	Genomic	None	0.30000001192092896	None	None	None	None
m54284U_191111_172039/21758238/ccs	PB_GM12878_R2	hg38_SIRV	chr19	16143708	16157954	+	6	1313	50092	178964	ENSG00000196684.12	ENST00000613986.4	HSH2D	HSH2D-206	Known	Known	None	0.15000000596046448	None	None	None	None
m54284U_191111_172039/174916491/ccs	PB_GM12878_R2	hg38_SIRV	chr15	78164169	78162564	-	1	1606	87598	392762	ENCODEHG000087598	ENCODEHT000392762	ENCODEHG000087598	ENCODEHT000392762	Antisense	Genomic	None	0.949999988079071	None	None	None	None
m54284U_191110_105540/72354530/ccs	PB_GM12878_R1	hg38_SIRV	chr16	71895532	71929008	+	9	2270	44533	156039	ENSG00000182149.20	ENST00000378798.9	IST1	IST1-202	Known	Known	None	0.05000000074505806	None	None	None	None
m54284U_191111_172039/148898624/ccs	PB_GM12878_R2	hg38_SIRV	chr7	88219153	88232187	+	4	1234	22184	392763	ENSG00000228113.7	ENCODEHT000392763	AC003991.1	ENCODEHT000392763	Known	NNC	None	0.44999998807907104	None	None	None	None
df0d6ea2-62e8-449d-b9f9-d7dbab55b40c	ONT_GM12878_R2	hg38_SIRV	chr3	51995880	51993624	-	4	643	10231	37799	ENSG00000162244.11	ENST00000294189.10	RPL29	RPL29-201	Known	Known	None	0.15000000596046448	None	None	None	None
c231fa48-0517-4dec-aef7-62953a5142cb	ONT_GM12878_R2	hg38_SIRV	chr1	30732851	30732474	-	1	777	995	387580	ENSG00000162511.7	ENCODEHT000387580	LAPTM5	ENCODEHT000387580	Known	Genomic	None	0.10000000149011612	None	None	None	None
eb0015ca-7f70-498f-a82c-547423060ed1	ONT_GM12878_R2	hg38_SIRV	chrX	12976878	12977235	+	1	375	55890	390907	ENSG00000205542.10	ENCODEHT000390907	TMSB4X	ENCODEHT000390907	Known	Genomic	None	0.0	None	None	None	None
m54284U_191110_105540/118950500/ccs	PB_GM12878_R1	hg38_SIRV	chr4	151099628	151104634	+	6	861	14363	52538	ENSG00000145425.9	ENST00000274065.8	RPS3A	RPS3A-201	Known	Known	None	0.20000000298023224	None	None	None	None
e8ccdbf1-b5ad-42e8-9eb4-37d142466cef	ONT_GM12878_R2	hg38_SIRV	chr11	62560439	62559611	-	3	499	32022	390203	ENSG00000255508.7	ENCODEHT000390203	AP002990.1	ENCODEHT000390203	Known	ISM	Suffix	0.05000000074505806	None	None	None	None
m54284U_191110_105540/29493293/ccs	PB_GM12878_R1	hg38_SIRV	chr22	43955534	43996521	+	15	1592	55570	198617	ENSG00000100347.14	ENST00000350028.4	SAMM50	SAMM50-201	Known	Known	None	0.25	None	None	None	None
m54284U_191110_105540/144246052/ccs	PB_GM12878_R1	hg38_SIRV	chr17	39200318	39204727	+	6	697	46462	163548	ENSG00000108298.11	ENST00000225430.9	RPL19	RPL19-201	Known	Known	None	0.05000000074505806	None	None	None	None
ed7cfeea-bab0-4e06-a6eb-95e5a824801a	ONT_GM12878_R2	hg38_SIRV	chrX	12976878	12977236	+	1	376	55890	390907	ENSG00000205542.10	ENCODEHT000390907	TMSB4X	ENCODEHT000390907	Known	Genomic	None	0.0	None	None	None	None
5f4a45ec-553f-4722-8939-a316e743bb4a	ONT_GM12878_R2	hg38_SIRV	chr3	51993989	51993627	-	1	518	10231	391813	ENSG00000162244.11	ENCODEHT000391813	RPL29	ENCODEHT000391813	Known	Genomic	None	0.15000000596046448	None	None	None	None
m54284U_191111_172039/101384215/ccs	PB_GM12878_R2	hg38_SIRV	chr14	92106562	92063586	-	10	1692	39660	138250	ENSG00000066427.22	ENST00000340660.10	ATXN3	ATXN3-201	Known	Known	None	0.30000001192092896	None	None	None	None
fc404d01-b849-4742-b86e-a570a242d426	ONT_GM12878_R2	hg38_SIRV	chr1	30732633	30732474	-	1	559	995	387580	ENSG00000162511.7	ENCODEHT000387580	LAPTM5	ENCODEHT000387580	Known	Genomic	None	0.10000000149011612	None	None	None	None
m54284U_191110_105540/98305089/ccs	PB_GM12878_R1	hg38_SIRV	chr5	134874280	134899890	+	5	1436	16767	59744	ENSG00000113621.14	ENST00000358387.8	TXNDC15	TXNDC15-201	Known	Known	None	0.30000001192092896	None	None	None	None
m54284U_191110_105540/62653235/ccs	PB_GM12878_R1	hg38_SIRV	chr2	73734619	73729903	-	5	721	6515	392684	ENSG00000144048.10	ENCODEHT000392684	DUSP11	ENCODEHT000392684	Known	ISM	Suffix	0.3499999940395355	None	None	None	None
m54284U_191111_172039/23003685/ccs	PB_GM12878_R2	hg38_SIRV	chr19	16143708	16158533	+	6	1892	50092	178964	ENSG00000196684.12	ENST00000613986.4	HSH2D	HSH2D-206	Known	Known	None	0.800000011920929	None	None	None	None
2f9fb4a8-09d9-45ef-a35e-fcfe79841bff	ONT_GM12878_R2	hg38_SIRV	chrX	12976878	12977208	+	1	335	55890	390907	ENSG00000205542.10	ENCODEHT000390907	TMSB4X	ENCODEHT000390907	Known	Genomic	None	0.6000000238418579	None	None	None	None
c560c6ad-76e0-4078-8e8c-4f5def6fa321	ONT_GM12878_R2	hg38_SIRV	chr1	30732630	30732474	-	1	556	995	387580	ENSG00000162511.7	ENCODEHT000387580	LAPTM5	ENCODEHT000387580	Known	Genomic	None	0.10000000149011612	None	None	None	None
m54284U_191111_172039/165937405/ccs	PB_GM12878_R2	hg38_SIRV	chr7	88241809	88242352	+	1	544	22184	392764	ENSG00000228113.7	ENCODEHT000392764	AC003991.1	ENCODEHT000392764	Known	Genomic	None	0.20000000298023224	None	None	None	None
m54284U_191110_105540/45943065/ccs	PB_GM12878_R1	hg38_SIRV	chr22	43955534	43996528	+	15	1599	55570	198617	ENSG00000100347.14	ENST00000350028.4	SAMM50	SAMM50-201	Known	Known	None	0.15000000596046448	None	None	None	None
9aa6f396-3f37-4efd-b05f-079f9c02e88e	ONT_GM12878_R2	hg38_SIRV	chrX	12976878	12977233	+	1	366	55890	390907	ENSG00000205542.10	ENCODEHT000390907	TMSB4X	ENCODEHT000390907	Known	Genomic	None	0.05000000074505806	None	None	None	None
m54284U_191110_105540/73466657/ccs	PB_GM12878_R1	hg38_SIRV	chr16	71895526	71929004	+	9	2320	44533	392271	ENSG00000182149.20	ENCODEHT000392271	IST1	ENCODEHT000392271	Known	NIC	None	0.05000000074505806	None	None	None	None
m54284U_191111_172039/68813098/ccs	PB_GM12878_R2	hg38_SIRV	chr15	78162581	78169605	+	5	2016	41894	392765	ENSG00000166411.13	ENCODEHT000392765	IDH3A	ENCODEHT000392765	Known	ISM	Suffix	0.550000011920929	None	None	None	None
800bb704-5e09-4949-aa30-d85ff564e7bf	ONT_GM12878_R2	hg38_SIRV	chr1	30732956	30732474	-	1	882	995	387580	ENSG00000162511.7	ENCODEHT000387580	LAPTM5	ENCODEHT000387580	Known	Genomic	None	0.10000000149011612	None	None	None	None
bc48f67c-bb81-43c4-b685-6fb882fc0f32	ONT_GM12878_R2	hg38_SIRV	chrX	12976878	12977177	+	1	317	55890	390907	ENSG00000205542.10	ENCODEHT000390907	TMSB4X	ENCODEHT000390907	Known	Genomic	None	0.3499999940395355	None	None	None	None
m54284U_191111_172039/104728497/ccs	PB_GM12878_R2	hg38_SIRV	chr14	92106584	92063586	-	10	1834	39660	138249	ENSG00000066427.22	ENST00000503767.5	ATXN3	ATXN3-207	Known	Known	None	0.30000001192092896	None	None	None	None
7ba9cb16-865a-41dc-90d5-0a073ff6ffbd	ONT_GM12878_R2	hg38_SIRV	chrX	12976878	12977228	+	1	362	55890	390907	ENSG00000205542.10	ENCODEHT000390907	TMSB4X	ENCODEHT000390907	Known	Genomic	None	0.15000000596046448	None	None	None	None
m54284U_191110_105540/119015100/ccs	PB_GM12878_R1	hg38_SIRV	chr4	151099628	151104642	+	6	869	14363	52538	ENSG00000145425.9	ENST00000274065.8	RPS3A	RPS3A-201	Known	Known	None	0.15000000596046448	None	None	None	None
4576a9f9-f622-4209-904a-db46c780e0aa	ONT_GM12878_R2	hg38_SIRV	chr11	62572743	62559602	-	9	1380	32021	110230	ENSG00000254772.9	ENST00000525340.5	EEF1G	EEF1G-203	Known	Known	None	0.05000000074505806	None	None	None	None
0672037a-925f-463e-8593-2c0d695a688b	ONT_GM12878_R2	hg38_SIRV	chr1	30732334	30732474	-	1	260	995	387580	ENSG00000162511.7	ENCODEHT000387580	LAPTM5	ENCODEHT000387580	Known	Genomic	None	0.10000000149011612	None	None	None	None
m54284U_191110_105540/144704836/ccs	PB_GM12878_R1	hg38_SIRV	chr17	39200318	39204718	+	6	688	46462	163548	ENSG00000108298.11	ENST00000225430.9	RPL19	RPL19-201	Known	Known	None	0.10000000149011612	None	None	None	None
a46c5b2f-d79f-4c6c-9a6b-fb46f2dc35f2	ONT_GM12878_R2	hg38_SIRV	chr3	51995819	51993625	-	3	621	10231	391822	ENSG00000162244.11	ENCODEHT000391822	RPL29	ENCODEHT000391822	Known	ISM	Both	0.15000000596046448	None	None	None	None
818288fb-ceeb-46ee-8f61-56243b9d74ee	ONT_GM12878_R2	hg38_SIRV	chrX	12976878	12977236	+	1	376	55890	390907	ENSG00000205542.10	ENCODEHT000390907	TMSB4X	ENCODEHT000390907	Known	Genomic	None	0.0	None	None	None	None
m54284U_191110_105540/47909725/ccs	PB_GM12878_R1	hg38_SIRV	chr22	43955534	43996529	+	15	1600	55570	198617	ENSG00000100347.14	ENST00000350028.4	SAMM50	SAMM50-201	Known	Known	None	0.15000000596046448	None	None	None	None
m54284U_191111_172039/63111542/ccs	PB_GM12878_R2	hg38_SIRV	chr19	16143708	16158531	+	6	1890	50092	178964	ENSG00000196684.12	ENST00000613986.4	HSH2D	HSH2D-206	Known	Known	None	0.75	None	None	None	None
a23428b2-7287-4f2e-8028-b8670411e855	ONT_GM12878_R2	hg38_SIRV	chrX	12976878	12977235	+	1	369	55890	390907	ENSG00000205542.10	ENCODEHT000390907	TMSB4X	ENCODEHT000390907	Known	Genomic	None	0.0	None	None	None	None
m54284U_191111_172039/103285595/ccs	PB_GM12878_R2	hg38_SIRV	chr5	134874280	134899900	+	5	1446	16767	59744	ENSG00000113621.14	ENST00000358387.8	TXNDC15	TXNDC15-201	Known	Known	None	0.15000000596046448	None	None	None	None
m54284U_191110_105540/74582607/ccs	PB_GM12878_R1	hg38_SIRV	chr2	73737344	73729890	-	5	646	6512	23024	ENSG00000144034.14	ENST00000272424.9	TPRKB	TPRKB-201	Known	Known	None	0.3499999940395355	None	None	None	None
eb8de904-96b0-400b-bf17-e50dbeef55a5	ONT_GM12878_R2	hg38_SIRV	chr1	30732744	30732474	-	1	670	995	387580	ENSG00000162511.7	ENCODEHT000387580	LAPTM5	ENCODEHT000387580	Known	Genomic	None	0.10000000149011612	None	None	None	None
m54284U_191111_172039/123143756/ccs	PB_GM12878_R2	hg38_SIRV	chr7	88254750	88254315	-	1	436	87599	392766	ENCODEHG000087599	ENCODEHT000392766	ENCODEHG000087599	ENCODEHT000392766	Antisense	Antisense	None	0.75	None	None	None	None
601859e2-073a-491c-a63d-cc23e6976ecd	ONT_GM12878_R2	hg38_SIRV	chrX	12976878	12977222	+	1	362	55890	390907	ENSG00000205542.10	ENCODEHT000390907	TMSB4X	ENCODEHT000390907	Known	Genomic	None	0.30000001192092896	None	None	None	None
m54284U_191111_172039/121112982/ccs	PB_GM12878_R2	hg38_SIRV	chr14	92106562	92063586	-	11	1857	39660	138242	ENSG00000066427.22	ENST00000644486.1	ATXN3	ATXN3-255	Known	Known	None	0.30000001192092896	None	None	None	None
m54284U_191110_105540/75760174/ccs	PB_GM12878_R1	hg38_SIRV	chr16	71895532	71929003	+	10	2364	44533	156029	ENSG00000182149.20	ENST00000378799.10	IST1	IST1-203	Known	Known	None	0.05000000074505806	None	None	None	None
50a25da9-80c6-4eac-b68c-8543ca972b8f	ONT_GM12878_R2	hg38_SIRV	chr1	30732897	30732474	-	1	819	995	387580	ENSG00000162511.7	ENCODEHT000387580	LAPTM5	ENCODEHT000387580	Known	Genomic	None	0.10000000149011612	None	None	None	None
578cbd66-39db-41d0-9f47-6ce37dc04aab	ONT_GM12878_R2	hg38_SIRV	chrX	12976878	12977227	+	1	367	55890	390907	ENSG00000205542.10	ENCODEHT000390907	TMSB4X	ENCODEHT000390907	Known	Genomic	None	0.20000000298023224	None	None	None	None
m54284U_191110_105540/50071642/ccs	PB_GM12878_R1	hg38_SIRV	chr22	43955534	43996531	+	15	1602	55570	198617	ENSG00000100347.14	ENST00000350028.4	SAMM50	SAMM50-201	Known	Known	None	0.15000000596046448	None	None	None	None
m54284U_191110_105540/108530429/ccs	PB_GM12878_R1	hg38_SIRV	chr15	78163507	78170534	+	5	2019	41894	392765	ENSG00000166411.13	ENCODEHT000392765	IDH3A	ENCODEHT000392765	Known	ISM	Suffix	0.30000001192092896	None	None	None	None
f3e9f969-40cf-4853-a61f-21fa24ad0cbc	ONT_GM12878_R2	hg38_SIRV	chr11	62572743	62559602	-	9	1380	32021	110230	ENSG00000254772.9	ENST00000525340.5	EEF1G	EEF1G-203	Known	Known	None	0.05000000074505806	None	None	None	None
1f12edb2-d948-4e5f-bb6d-dea820247006	ONT_GM12878_R2	hg38_SIRV	chrX	12976878	12977233	+	1	366	55890	390907	ENSG00000205542.10	ENCODEHT000390907	TMSB4X	ENCODEHT000390907	Known	Genomic	None	0.05000000074505806	None	None	None	None
m54284U_191110_105540/119081754/ccs	PB_GM12878_R1	hg38_SIRV	chr4	151099628	151104636	+	6	863	14363	52538	ENSG00000145425.9	ENST00000274065.8	RPS3A	RPS3A-201	Known	Known	None	0.20000000298023224	None	None	None	None
b3b3babc-0ad9-431a-8c23-84d7aada0354	ONT_GM12878_R2	hg38_SIRV	chr1	30732915	30732474	-	1	841	995	387580	ENSG00000162511.7	ENCODEHT000387580	LAPTM5	ENCODEHT000387580	Known	Genomic	None	0.10000000149011612	None	None	None	None
m54284U_191110_105540/144835905/ccs	PB_GM12878_R1	hg38_SIRV	chr17	39200318	39204703	+	6	673	46462	163548	ENSG00000108298.11	ENST00000225430.9	RPL19	RPL19-201	Known	Known	None	0.6000000238418579	None	None	None	None
a085cc4f-d66f-4eed-bb12-6a83bd97566e	ONT_GM12878_R2	hg38_SIRV	chr3	51995871	51993624	-	4	642	10231	37799	ENSG00000162244.11	ENST00000294189.10	RPL29	RPL29-201	Known	Known	None	0.15000000596046448	None	None	None	None
m54284U_191111_172039/75367646/ccs	PB_GM12878_R2	hg38_SIRV	chr19	16143833	16158574	+	6	1889	50092	392617	ENSG00000196684.12	ENCODEHT000392617	HSH2D	ENCODEHT000392617	Known	NIC	None	0.800000011920929	None	None	None	None
484ad041-4415-4ac7-9647-0e0cebde91dc	ONT_GM12878_R2	hg38_SIRV	chrX	12976878	12977230	+	1	370	55890	390907	ENSG00000205542.10	ENCODEHT000390907	TMSB4X	ENCODEHT000390907	Known	Genomic	None	0.05000000074505806	None	None	None	None
m54284U_191110_105540/64030165/ccs	PB_GM12878_R1	hg38_SIRV	chr22	43955534	43996529	+	15	1600	55570	198617	ENSG00000100347.14	ENST00000350028.4	SAMM50	SAMM50-201	Known	Known	None	0.15000000596046448	None	None	None	None
2dc416a7-bf17-4767-a93b-f0396ac121eb	ONT_GM12878_R2	hg38_SIRV	chr1	30732646	30732474	-	1	572	995	387580	ENSG00000162511.7	ENCODEHT000387580	LAPTM5	ENCODEHT000387580	Known	Genomic	None	0.10000000149011612	None	None	None	None
m54284U_191111_172039/123929715/ccs	PB_GM12878_R2	hg38_SIRV	chr14	92106592	92063586	-	10	1844	39660	138249	ENSG00000066427.22	ENST00000503767.5	ATXN3	ATXN3-207	Known	Known	None	0.30000001192092896	None	None	None	None
m54284U_191111_172039/145098186/ccs	PB_GM12878_R2	hg38_SIRV	chr5	134874311	134899814	+	5	1329	16767	59744	ENSG00000113621.14	ENST00000358387.8	TXNDC15	TXNDC15-201	Known	Known	None	0.5	None	None	None	None
c741b4bf-da3c-4438-a232-2c9bf5710fb8	ONT_GM12878_R2	hg38_SIRV	chrX	12976878	12977233	+	1	373	55890	390907	ENSG00000205542.10	ENCODEHT000390907	TMSB4X	ENCODEHT000390907	Known	Genomic	None	0.05000000074505806	None	None	None	None
m54284U_191110_105540/75892155/ccs	PB_GM12878_R1	hg38_SIRV	chr2	73734592	73729890	-	4	505	6512	392767	ENSG00000144034.14	ENCODEHT000392767	TPRKB	ENCODEHT000392767	Known	ISM	Suffix	0.3499999940395355	None	None	None	None
m54284U_191111_172039/172033503/ccs	PB_GM12878_R2	hg38_SIRV	chr7	88291985	88293522	+	1	1538	22184	392768	ENSG00000228113.7	ENCODEHT000392768	AC003991.1	ENCODEHT000392768	Known	Genomic	None	0.44999998807907104	None	None	None	None
m54284U_191111_172039/124191167/ccs	PB_GM12878_R2	hg38_SIRV	chr15	78163507	78170534	+	5	2019	41894	392765	ENSG00000166411.13	ENCODEHT000392765	IDH3A	ENCODEHT000392765	Known	ISM	Suffix	0.30000001192092896	None	None	None	None
m54284U_191110_105540/78971918/ccs	PB_GM12878_R1	hg38_SIRV	chr16	71895532	71929005	+	10	2366	44533	156029	ENSG00000182149.20	ENST00000378799.10	IST1	IST1-203	Known	Known	None	0.05000000074505806	None	None	None	None
46ec6638-5362-413a-b19e-59c3bbc039f6	ONT_GM12878_R1	hg38_SIRV	chrX	12976879	12977232	+	1	365	55890	390907	ENSG00000205542.10	ENCODEHT000390907	TMSB4X	ENCODEHT000390907	Known	Genomic	None	0.05000000074505806	None	None	None	None
d696ad14-40dc-4f91-bb87-06c7ab112bdb	ONT_GM12878_R2	hg38_SIRV	chr3	51995883	51993624	-	4	647	10231	37799	ENSG00000162244.11	ENST00000294189.10	RPL29	RPL29-201	Known	Known	None	0.15000000596046448	None	None	None	None
m54284U_191110_105540/85789533/ccs	PB_GM12878_R1	hg38_SIRV	chr22	43955534	43996530	+	15	1601	55570	198617	ENSG00000100347.14	ENST00000350028.4	SAMM50	SAMM50-201	Known	Known	None	0.15000000596046448	None	None	None	None
b9144ffa-0e75-4887-9ee7-1da903266acf	ONT_GM12878_R1	hg38_SIRV	chrX	12976879	12977195	+	1	328	55890	390907	ENSG00000205542.10	ENCODEHT000390907	TMSB4X	ENCODEHT000390907	Known	Genomic	None	0.4000000059604645	None	None	None	None
f4ae7e89-15fa-4327-89ff-0dc82ae2d87b	ONT_GM12878_R2	hg38_SIRV	chr11	62560253	62559607	-	2	369	32022	390326	ENSG00000255508.7	ENCODEHT000390326	AP002990.1	ENCODEHT000390326	Known	ISM	Suffix	0.05000000074505806	None	None	None	None
m54284U_191111_172039/81332863/ccs	PB_GM12878_R2	hg38_SIRV	chr19	16143708	16157954	+	7	1435	50092	392630	ENSG00000196684.12	ENCODEHT000392630	HSH2D	ENCODEHT000392630	Known	NIC	None	0.15000000596046448	None	None	None	None
m54284U_191110_105540/119144635/ccs	PB_GM12878_R1	hg38_SIRV	chr4	151099628	151104635	+	6	862	14363	52538	ENSG00000145425.9	ENST00000274065.8	RPS3A	RPS3A-201	Known	Known	None	0.20000000298023224	None	None	None	None
m54284U_191110_105540/145098483/ccs	PB_GM12878_R1	hg38_SIRV	chr17	39200318	39204720	+	6	690	46462	163548	ENSG00000108298.11	ENST00000225430.9	RPL19	RPL19-201	Known	Known	None	0.10000000149011612	None	None	None	None
m54284U_191111_172039/95944903/ccs	PB_GM12878_R2	hg38_SIRV	chr19	16143708	16158533	+	5	1726	50092	392769	ENSG00000196684.12	ENCODEHT000392769	HSH2D	ENCODEHT000392769	Known	NIC	None	0.800000011920929	None	None	None	None
m54284U_191111_172039/146670711/ccs	PB_GM12878_R2	hg38_SIRV	chr14	92106564	92063586	-	10	1699	39660	138250	ENSG00000066427.22	ENST00000340660.10	ATXN3	ATXN3-201	Known	Known	None	0.30000001192092896	None	None	None	None
cf7642e2-8fb7-40d5-9624-258a0c69355b	ONT_GM12878_R2	hg38_SIRV	chr1	30757753	30732475	-	7	2021	995	392770	ENSG00000162511.7	ENCODEHT000392770	LAPTM5	ENCODEHT000392770	Known	ISM	Prefix	0.10000000149011612	None	None	None	None
5dd84aa6-dbe2-47d1-8b15-fab289427209	ONT_GM12878_R1	hg38_SIRV	chrX	12976879	12977222	+	1	361	55890	390907	ENSG00000205542.10	ENCODEHT000390907	TMSB4X	ENCODEHT000390907	Known	Genomic	None	0.30000001192092896	None	None	None	None
m54284U_191110_105540/89523711/ccs	PB_GM12878_R1	hg38_SIRV	chr22	43955534	43996527	+	15	1598	55570	198617	ENSG00000100347.14	ENST00000350028.4	SAMM50	SAMM50-201	Known	Known	None	0.15000000596046448	None	None	None	None
m54284U_191111_172039/66192953/ccs	PB_GM12878_R2	hg38_SIRV	chr5	134874336	134899827	+	5	1317	16767	59744	ENSG00000113621.14	ENST00000358387.8	TXNDC15	TXNDC15-201	Known	Known	None	0.6000000238418579	None	None	None	None
abd3ab11-5b24-448e-bcc8-858f507c6633	ONT_GM12878_R1	hg38_SIRV	chrX	12976879	12977236	+	1	375	55890	390907	ENSG00000205542.10	ENCODEHT000390907	TMSB4X	ENCODEHT000390907	Known	Genomic	None	0.0	None	None	None	None
m54284U_191110_105540/8847802/ccs	PB_GM12878_R1	hg38_SIRV	chr7	88325209	88326210	+	1	1002	87600	392771	ENCODEHG000087600	ENCODEHT000392771	ENCODEHG000087600	ENCODEHT000392771	Intergenic	Intergenic	None	0.699999988079071	None	None	None	None
m54284U_191111_172039/174262910/ccs	PB_GM12878_R2	hg38_SIRV	chr15	78163514	78170534	+	5	2012	41894	392765	ENSG00000166411.13	ENCODEHT000392765	IDH3A	ENCODEHT000392765	Known	ISM	Suffix	0.30000001192092896	None	None	None	None
9d525d51-7533-4b55-a3a0-e6abd7edbda8	ONT_GM12878_R1	hg38_SIRV	chrX	12976879	12977236	+	1	369	55890	390907	ENSG00000205542.10	ENCODEHT000390907	TMSB4X	ENCODEHT000390907	Known	Genomic	None	0.0	None	None	None	None
m54284U_191110_105540/82051689/ccs	PB_GM12878_R1	hg38_SIRV	chr16	71895532	71929003	+	10	2364	44533	156029	ENSG00000182149.20	ENST00000378799.10	IST1	IST1-203	Known	Known	None	0.05000000074505806	None	None	None	None
9f901a76-05a9-4b83-931b-b96fe371e2f8	ONT_GM12878_R2	hg38_SIRV	chr1	30732387	30732474	-	1	313	995	387580	ENSG00000162511.7	ENCODEHT000387580	LAPTM5	ENCODEHT000387580	Known	Genomic	None	0.10000000149011612	None	None	None	None
m54284U_191110_105540/79626738/ccs	PB_GM12878_R1	hg38_SIRV	chr2	73737326	73729890	-	5	628	6512	23024	ENSG00000144034.14	ENST00000272424.9	TPRKB	TPRKB-201	Known	Known	None	0.3499999940395355	None	None	None	None
fc3c8292-fdd6-41fd-bec4-cffbb72e6945	ONT_GM12878_R2	hg38_SIRV	chr3	51995819	51993625	-	3	622	10231	391822	ENSG00000162244.11	ENCODEHT000391822	RPL29	ENCODEHT000391822	Known	ISM	Both	0.15000000596046448	None	None	None	None
m54284U_191110_105540/112723895/ccs	PB_GM12878_R1	hg38_SIRV	chr22	43955534	43996529	+	15	1600	55570	198617	ENSG00000100347.14	ENST00000350028.4	SAMM50	SAMM50-201	Known	Known	None	0.15000000596046448	None	None	None	None
662beb3e-26b8-4f6c-8d80-2febc588956d	ONT_GM12878_R1	hg38_SIRV	chrX	12976879	12977229	+	1	360	55890	390907	ENSG00000205542.10	ENCODEHT000390907	TMSB4X	ENCODEHT000390907	Known	Genomic	None	0.10000000149011612	None	None	None	None
4480aaca-1eaa-4afe-b7ea-3811bc9af9eb	ONT_GM12878_R2	hg38_SIRV	chr11	62572740	62559602	-	9	1383	32021	110230	ENSG00000254772.9	ENST00000525340.5	EEF1G	EEF1G-203	Known	Known	None	0.05000000074505806	None	None	None	None
m54284U_191111_172039/157223751/ccs	PB_GM12878_R2	hg38_SIRV	chr14	92106581	92063586	-	9	1668	39660	138243	ENSG00000066427.22	ENST00000429774.6	ATXN3	ATXN3-204	Known	Known	None	0.30000001192092896	None	None	None	None
6a71324b-11dc-4660-a9eb-e5f554e4a04e	ONT_GM12878_R2	hg38_SIRV	chr1	30732816	30732474	-	1	748	995	387580	ENSG00000162511.7	ENCODEHT000387580	LAPTM5	ENCODEHT000387580	Known	Genomic	None	0.10000000149011612	None	None	None	None
m54284U_191110_105540/145425080/ccs	PB_GM12878_R1	hg38_SIRV	chr17	39200318	39204720	+	6	690	46462	163548	ENSG00000108298.11	ENST00000225430.9	RPL19	RPL19-201	Known	Known	None	0.10000000149011612	None	None	None	None
m54284U_191110_105540/119147034/ccs	PB_GM12878_R1	hg38_SIRV	chr4	151099628	151104635	+	6	862	14363	52538	ENSG00000145425.9	ENST00000274065.8	RPS3A	RPS3A-201	Known	Known	None	0.20000000298023224	None	None	None	None
8814205d-fa57-4b19-866e-63125a10d009	ONT_GM12878_R1	hg38_SIRV	chrX	12976879	12977227	+	1	360	55890	390907	ENSG00000205542.10	ENCODEHT000390907	TMSB4X	ENCODEHT000390907	Known	Genomic	None	0.20000000298023224	None	None	None	None
c1ca0a1c-1170-4c10-aa39-f76c5ebfeb1e	ONT_GM12878_R2	hg38_SIRV	chr1	30732809	30732474	-	1	735	995	387580	ENSG00000162511.7	ENCODEHT000387580	LAPTM5	ENCODEHT000387580	Known	Genomic	None	0.10000000149011612	None	None	None	None
m54284U_191111_172039/164692016/ccs	PB_GM12878_R2	hg38_SIRV	chr19	16143708	16157935	+	6	1294	50092	178964	ENSG00000196684.12	ENST00000613986.4	HSH2D	HSH2D-206	Known	Known	None	0.10000000149011612	None	None	None	None
ab8ed400-130d-4461-a63e-4e23be0ddcd3	ONT_GM12878_R1	hg38_SIRV	chrX	12976879	12977225	+	1	364	55890	390907	ENSG00000205542.10	ENCODEHT000390907	TMSB4X	ENCODEHT000390907	Known	Genomic	None	0.30000001192092896	None	None	None	None
m54284U_191110_105540/120980611/ccs	PB_GM12878_R1	hg38_SIRV	chr22	43955534	43996529	+	15	1600	55570	198617	ENSG00000100347.14	ENST00000350028.4	SAMM50	SAMM50-201	Known	Known	None	0.15000000596046448	None	None	None	None
0643edbc-b72c-44c1-872e-c564c79b3a35	ONT_GM12878_R2	hg38_SIRV	chr1	30732833	30732474	-	1	759	995	387580	ENSG00000162511.7	ENCODEHT000387580	LAPTM5	ENCODEHT000387580	Known	Genomic	None	0.10000000149011612	None	None	None	None
m54284U_191110_105540/41682307/ccs	PB_GM12878_R1	hg38_SIRV	chr5	134874344	134899898	+	5	1380	16767	59744	ENSG00000113621.14	ENST00000358387.8	TXNDC15	TXNDC15-201	Known	Known	None	0.15000000596046448	None	None	None	None
m54284U_191110_105540/9439031/ccs	PB_GM12878_R1	hg38_SIRV	chr15	78163521	78170534	+	5	2009	41894	392772	ENSG00000166411.13	ENCODEHT000392772	IDH3A	ENCODEHT000392772	Known	ISM	Suffix	0.30000001192092896	None	None	None	None
eb275806-15c5-4f39-a504-c35e0c45dce3	ONT_GM12878_R1	hg38_SIRV	chrX	12976879	12977235	+	1	368	55890	390907	ENSG00000205542.10	ENCODEHT000390907	TMSB4X	ENCODEHT000390907	Known	Genomic	None	0.0	None	None	None	None
m54284U_191110_105540/91160750/ccs	PB_GM12878_R1	hg38_SIRV	chr16	71895532	71929002	+	10	2363	44533	156029	ENSG00000182149.20	ENST00000378799.10	IST1	IST1-203	Known	Known	None	0.05000000074505806	None	None	None	None
5ebf1cae-8794-40b4-a8cf-b561713ba673	ONT_GM12878_R2	hg38_SIRV	chr1	30732427	30732474	-	1	353	995	387580	ENSG00000162511.7	ENCODEHT000387580	LAPTM5	ENCODEHT000387580	Known	Genomic	None	0.10000000149011612	None	None	None	None
m54284U_191111_172039/179832449/ccs	PB_GM12878_R2	hg38_SIRV	chr14	92106591	92063586	-	11	1889	39660	138242	ENSG00000066427.22	ENST00000644486.1	ATXN3	ATXN3-255	Known	Known	None	0.30000001192092896	None	None	None	None
m54284U_191110_105540/77531913/ccs	PB_GM12878_R1	hg38_SIRV	chr7	88379809	88378585	-	1	1223	87601	392773	ENCODEHG000087601	ENCODEHT000392773	ENCODEHG000087601	ENCODEHT000392773	Intergenic	Intergenic	None	1.0	None	None	None	None
a750b2f3-5eb1-426f-b6a7-69084987019c	ONT_GM12878_R2	hg38_SIRV	chr3	51995819	51993625	-	3	614	10231	391822	ENSG00000162244.11	ENCODEHT000391822	RPL29	ENCODEHT000391822	Known	ISM	Both	0.15000000596046448	None	None	None	None
1de12be0-acb0-48f2-85af-2c4922495d2e	ONT_GM12878_R2	hg38_SIRV	chr1	30732649	30732474	-	1	575	995	387580	ENSG00000162511.7	ENCODEHT000387580	LAPTM5	ENCODEHT000387580	Known	Genomic	None	0.10000000149011612	None	None	None	None
73a1ecff-c84a-44f3-ba28-9c040873d75a	ONT_GM12878_R2	hg38_SIRV	chr11	62573851	62559602	-	10	1400	32021	110229	ENSG00000254772.9	ENST00000329251.4	EEF1G	EEF1G-201	Known	Known	None	0.05000000074505806	None	None	None	None
ef751d8b-a9cf-498a-a0ad-72118a2f2030	ONT_GM12878_R2	hg38_SIRV	chrX	12976879	12977220	+	1	359	55890	390907	ENSG00000205542.10	ENCODEHT000390907	TMSB4X	ENCODEHT000390907	Known	Genomic	None	0.3499999940395355	None	None	None	None
e9d54054-270a-478d-8919-e6b7d4673cd4	ONT_GM12878_R1	hg38_SIRV	chr15	78163534	78169245	+	5	610	41894	392774	ENSG00000166411.13	ENCODEHT000392774	IDH3A	ENCODEHT000392774	Known	NNC	None	0.25	None	None	None	None
m54284U_191110_105540/130156052/ccs	PB_GM12878_R1	hg38_SIRV	chr22	43955534	43996530	+	15	1601	55570	198617	ENSG00000100347.14	ENST00000350028.4	SAMM50	SAMM50-201	Known	Known	None	0.15000000596046448	None	None	None	None
m54284U_191110_105540/146539755/ccs	PB_GM12878_R1	hg38_SIRV	chr17	39200318	39204727	+	6	697	46462	163548	ENSG00000108298.11	ENST00000225430.9	RPL19	RPL19-201	Known	Known	None	0.05000000074505806	None	None	None	None
m54284U_191110_105540/119210006/ccs	PB_GM12878_R1	hg38_SIRV	chr4	151099628	151104634	+	6	861	14363	52538	ENSG00000145425.9	ENST00000274065.8	RPS3A	RPS3A-201	Known	Known	None	0.20000000298023224	None	None	None	None
m54284U_191110_105540/81266013/ccs	PB_GM12878_R1	hg38_SIRV	chr2	73732292	73729890	-	3	441	6512	392659	ENSG00000144034.14	ENCODEHT000392659	TPRKB	ENCODEHT000392659	Known	ISM	Suffix	0.3499999940395355	None	None	None	None
6ede9a4f-e9b5-44ea-b971-24178b4437cf	ONT_GM12878_R2	hg38_SIRV	chrX	12976879	12977225	+	1	346	55890	390907	ENSG00000205542.10	ENCODEHT000390907	TMSB4X	ENCODEHT000390907	Known	Genomic	None	0.30000001192092896	None	None	None	None
2581ca11-af0a-49cd-ac2d-af0eed11b670	ONT_GM12878_R2	hg38_SIRV	chr1	30732842	30732474	-	1	768	995	387580	ENSG00000162511.7	ENCODEHT000387580	LAPTM5	ENCODEHT000387580	Known	Genomic	None	0.10000000149011612	None	None	None	None
03e3c119-ac3d-49d6-b25f-e34dd0d8448c	ONT_GM12878_R2	hg38_SIRV	chr19	16143708	16158333	+	6	1692	50092	178964	ENSG00000196684.12	ENST00000613986.4	HSH2D	HSH2D-206	Known	Known	None	0.25	None	None	None	None
99d97d90-6fe1-49a9-aede-469d1478597b	ONT_GM12878_R2	hg38_SIRV	chr1	30732912	30732474	-	1	838	995	387580	ENSG00000162511.7	ENCODEHT000387580	LAPTM5	ENCODEHT000387580	Known	Genomic	None	0.10000000149011612	None	None	None	None
40a90734-cdef-4824-8b17-a7c32eb404b7	ONT_GM12878_R2	hg38_SIRV	chrX	12976879	12977236	+	1	375	55890	390907	ENSG00000205542.10	ENCODEHT000390907	TMSB4X	ENCODEHT000390907	Known	Genomic	None	0.0	None	None	None	None
m54284U_191111_172039/180488387/ccs	PB_GM12878_R2	hg38_SIRV	chr14	92106591	92063586	-	11	1888	39660	138242	ENSG00000066427.22	ENST00000644486.1	ATXN3	ATXN3-255	Known	Known	None	0.30000001192092896	None	None	None	None
m54284U_191110_105540/91226248/ccs	PB_GM12878_R1	hg38_SIRV	chr16	71895532	71929002	+	9	2270	44533	156039	ENSG00000182149.20	ENST00000378798.9	IST1	IST1-202	Known	Known	None	0.05000000074505806	None	None	None	None
m54284U_191110_105540/93784650/ccs	PB_GM12878_R1	hg38_SIRV	chr5	134874344	134899820	+	5	1302	16767	59744	ENSG00000113621.14	ENST00000358387.8	TXNDC15	TXNDC15-201	Known	Known	None	0.550000011920929	None	None	None	None
01abcc3e-b625-4626-8de9-a6d85f1c65cb	ONT_GM12878_R2	hg38_SIRV	chrX	12976879	12977236	+	1	375	55890	390907	ENSG00000205542.10	ENCODEHT000390907	TMSB4X	ENCODEHT000390907	Known	Genomic	None	0.0	None	None	None	None
b1db4638-072d-45b6-b860-4c35c17e6c50	ONT_GM12878_R2	hg38_SIRV	chr1	30733034	30732474	-	1	960	995	387580	ENSG00000162511.7	ENCODEHT000387580	LAPTM5	ENCODEHT000387580	Known	Genomic	None	0.10000000149011612	None	None	None	None
m54284U_191110_105540/130678821/ccs	PB_GM12878_R1	hg38_SIRV	chr22	43955534	43996530	+	15	1601	55570	198617	ENSG00000100347.14	ENST00000350028.4	SAMM50	SAMM50-201	Known	Known	None	0.15000000596046448	None	None	None	None
f35ce27d-ebc0-44f3-a3cc-052357e09ab1	ONT_GM12878_R1	hg38_SIRV	chr14	92064326	92063585	-	1	720	39660	392747	ENSG00000066427.22	ENCODEHT000392747	ATXN3	ENCODEHT000392747	Known	Genomic	None	0.30000001192092896	None	None	None	None
f7a2e079-a68c-4fcb-99d7-625f143853ac	ONT_GM12878_R2	hg38_SIRV	chrX	12976879	12977225	+	1	364	55890	390907	ENSG00000205542.10	ENCODEHT000390907	TMSB4X	ENCODEHT000390907	Known	Genomic	None	0.30000001192092896	None	None	None	None
298ee9fe-80a9-431a-9ea5-cca689b5dc7e	ONT_GM12878_R2	hg38_SIRV	chr3	51995817	51993625	-	3	641	10231	391822	ENSG00000162244.11	ENCODEHT000391822	RPL29	ENCODEHT000391822	Known	ISM	Both	0.15000000596046448	None	None	None	None
14381cf0-98e2-4830-835f-4a96feca3305	ONT_GM12878_R2	hg38_SIRV	chr1	30732841	30732474	-	1	767	995	387580	ENSG00000162511.7	ENCODEHT000387580	LAPTM5	ENCODEHT000387580	Known	Genomic	None	0.10000000149011612	None	None	None	None
m54284U_191110_105540/146671924/ccs	PB_GM12878_R1	hg38_SIRV	chr17	39200318	39204727	+	6	697	46462	163548	ENSG00000108298.11	ENST00000225430.9	RPL19	RPL19-201	Known	Known	None	0.05000000074505806	None	None	None	None
f1998744-3980-4be9-81f1-db30b837a718	ONT_GM12878_R2	hg38_SIRV	chr11	62567006	62559611	-	4	729	32022	390194	ENSG00000255508.7	ENCODEHT000390194	AP002990.1	ENCODEHT000390194	Known	ISM	Suffix	0.05000000074505806	None	None	None	None
f516fb1d-ade6-4eac-9a19-641889cdf5b7	ONT_GM12878_R2	hg38_SIRV	chrX	12976879	12977097	+	1	236	55890	390907	ENSG00000205542.10	ENCODEHT000390907	TMSB4X	ENCODEHT000390907	Known	Genomic	None	0.4000000059604645	None	None	None	None
m54284U_191111_172039/16516244/ccs	PB_GM12878_R2	hg38_SIRV	chr15	78163548	78170541	+	5	1985	41894	392765	ENSG00000166411.13	ENCODEHT000392765	IDH3A	ENCODEHT000392765	Known	ISM	Suffix	0.15000000596046448	None	None	None	None
m54284U_191110_105540/119212513/ccs	PB_GM12878_R1	hg38_SIRV	chr4	151099628	151104633	+	6	860	14363	52538	ENSG00000145425.9	ENST00000274065.8	RPS3A	RPS3A-201	Known	Known	None	0.15000000596046448	None	None	None	None
e119ef46-010e-46d1-a65a-2d49a3148a42	ONT_GM12878_R2	hg38_SIRV	chr1	30732597	30732474	-	1	523	995	387580	ENSG00000162511.7	ENCODEHT000387580	LAPTM5	ENCODEHT000387580	Known	Genomic	None	0.10000000149011612	None	None	None	None
m54284U_191111_172039/64684667/ccs	PB_GM12878_R2	hg38_SIRV	chr19	16143709	16158533	+	6	1891	50092	178964	ENSG00000196684.12	ENST00000613986.4	HSH2D	HSH2D-206	Known	Known	None	0.800000011920929	None	None	None	None
a06d6917-3a57-41b0-95cb-45347289fecd	ONT_GM12878_R2	hg38_SIRV	chrX	12976879	12977234	+	1	373	55890	390907	ENSG00000205542.10	ENCODEHT000390907	TMSB4X	ENCODEHT000390907	Known	Genomic	None	0.0	None	None	None	None
m54284U_191110_105540/134808033/ccs	PB_GM12878_R1	hg38_SIRV	chr22	43955534	43996529	+	15	1600	55570	198617	ENSG00000100347.14	ENST00000350028.4	SAMM50	SAMM50-201	Known	Known	None	0.15000000596046448	None	None	None	None
m54284U_191110_105540/85591171/ccs	PB_GM12878_R1	hg38_SIRV	chr2	73737374	73729891	-	5	658	6512	392665	ENSG00000144034.14	ENCODEHT000392665	TPRKB	ENCODEHT000392665	Known	NIC	None	0.3499999940395355	None	None	None	None
m54284U_191110_105540/29819443/ccs	PB_GM12878_R1	hg38_SIRV	chr7	88395590	88395365	-	1	226	87602	392775	ENCODEHG000087602	ENCODEHT000392775	ENCODEHG000087602	ENCODEHT000392775	Intergenic	Intergenic	None	0.6000000238418579	None	None	None	None
m54284U_191110_105540/92603529/ccs	PB_GM12878_R1	hg38_SIRV	chr16	71895532	71929004	+	10	2365	44533	156029	ENSG00000182149.20	ENST00000378799.10	IST1	IST1-203	Known	Known	None	0.05000000074505806	None	None	None	None
771431a0-6e8a-496b-949f-2244cfa1b2c7	ONT_GM12878_R2	hg38_SIRV	chrX	12976879	12977213	+	1	352	55890	390907	ENSG00000205542.10	ENCODEHT000390907	TMSB4X	ENCODEHT000390907	Known	Genomic	None	0.6000000238418579	None	None	None	None
1512a96f-3ea2-494c-8b2a-a282f27efcf9	ONT_GM12878_R2	hg38_SIRV	chr1	30732971	30732474	-	1	897	995	387580	ENSG00000162511.7	ENCODEHT000387580	LAPTM5	ENCODEHT000387580	Known	Genomic	None	0.10000000149011612	None	None	None	None
66e9b25a-6d3b-414b-8202-5b2d12364b40	ONT_GM12878_R2	hg38_SIRV	chrX	12976879	12977234	+	1	373	55890	390907	ENSG00000205542.10	ENCODEHT000390907	TMSB4X	ENCODEHT000390907	Known	Genomic	None	0.0	None	None	None	None
m54284U_191110_105540/111543242/ccs	PB_GM12878_R1	hg38_SIRV	chr14	92106588	92063587	-	10	1795	39660	138247	ENSG00000066427.22	ENST00000359366.10	ATXN3	ATXN3-202	Known	Known	None	0.30000001192092896	None	None	None	None
m54284U_191110_105540/121111303/ccs	PB_GM12878_R1	hg38_SIRV	chr5	134874344	134899898	+	5	1380	16767	59744	ENSG00000113621.14	ENST00000358387.8	TXNDC15	TXNDC15-201	Known	Known	None	0.15000000596046448	None	None	None	None
m54284U_191110_105540/146998881/ccs	PB_GM12878_R1	hg38_SIRV	chr17	39200318	39204663	+	6	633	46462	163548	ENSG00000108298.11	ENST00000225430.9	RPL19	RPL19-201	Known	Known	None	0.15000000596046448	None	None	None	None
m54284U_191111_172039/38733970/ccs	PB_GM12878_R2	hg38_SIRV	chr14	92106562	92063587	-	11	1853	39660	392776	ENSG00000066427.22	ENCODEHT000392776	ATXN3	ENCODEHT000392776	Known	NNC	None	0.30000001192092896	None	None	None	None
58b55250-5c85-4ba6-8ac4-6e5be98d724e	ONT_GM12878_R2	hg38_SIRV	chrX	12976879	12977222	+	1	361	55890	390907	ENSG00000205542.10	ENCODEHT000390907	TMSB4X	ENCODEHT000390907	Known	Genomic	None	0.30000001192092896	None	None	None	None
e12243f3-c5fd-4320-a6de-274d0e1e52a2	ONT_GM12878_R2	hg38_SIRV	chr1	30733296	30732474	-	1	1240	995	387580	ENSG00000162511.7	ENCODEHT000387580	LAPTM5	ENCODEHT000387580	Known	Genomic	None	0.10000000149011612	None	None	None	None
d4258a3c-573f-4c71-a82c-373714885819	ONT_GM12878_R2	hg38_SIRV	chr3	51995818	51993625	-	3	613	10231	391822	ENSG00000162244.11	ENCODEHT000391822	RPL29	ENCODEHT000391822	Known	ISM	Both	0.15000000596046448	None	None	None	None
m54284U_191110_105540/137822752/ccs	PB_GM12878_R1	hg38_SIRV	chr22	43955534	43996530	+	15	1601	55570	198617	ENSG00000100347.14	ENST00000350028.4	SAMM50	SAMM50-201	Known	Known	None	0.15000000596046448	None	None	None	None
m54284U_191111_172039/85918476/ccs	PB_GM12878_R2	hg38_SIRV	chr15	78163548	78170541	+	5	1985	41894	392765	ENSG00000166411.13	ENCODEHT000392765	IDH3A	ENCODEHT000392765	Known	ISM	Suffix	0.15000000596046448	None	None	None	None
dbc51fcf-09ad-45f8-bd49-db7f51148eaa	ONT_GM12878_R2	hg38_SIRV	chr11	62567011	62559611	-	4	740	32022	390194	ENSG00000255508.7	ENCODEHT000390194	AP002990.1	ENCODEHT000390194	Known	ISM	Suffix	0.05000000074505806	None	None	None	None
m54284U_191110_105540/2031809/ccs	PB_GM12878_R1	hg38_SIRV	chr19	16143710	16158533	+	6	1890	50092	178964	ENSG00000196684.12	ENST00000613986.4	HSH2D	HSH2D-206	Known	Known	None	0.800000011920929	None	None	None	None
643e2728-8524-427f-b708-caf34670d74d	ONT_GM12878_R2	hg38_SIRV	chrX	12976879	12977227	+	1	366	55890	390907	ENSG00000205542.10	ENCODEHT000390907	TMSB4X	ENCODEHT000390907	Known	Genomic	None	0.20000000298023224	None	None	None	None
m54284U_191110_105540/119342292/ccs	PB_GM12878_R1	hg38_SIRV	chr4	151099628	151104641	+	6	868	14363	52538	ENSG00000145425.9	ENST00000274065.8	RPS3A	RPS3A-201	Known	Known	None	0.15000000596046448	None	None	None	None
m54284U_191110_105540/95750922/ccs	PB_GM12878_R1	hg38_SIRV	chr16	71895532	71929003	+	10	2364	44533	156029	ENSG00000182149.20	ENST00000378799.10	IST1	IST1-203	Known	Known	None	0.05000000074505806	None	None	None	None
m54284U_191110_105540/148308424/ccs	PB_GM12878_R1	hg38_SIRV	chr17	39200318	39204720	+	6	690	46462	163548	ENSG00000108298.11	ENST00000225430.9	RPL19	RPL19-201	Known	Known	None	0.10000000149011612	None	None	None	None
m54284U_191111_172039/68553409/ccs	PB_GM12878_R2	hg38_SIRV	chr7	88431402	88431046	-	1	357	87603	392777	ENCODEHG000087603	ENCODEHT000392777	ENCODEHG000087603	ENCODEHT000392777	Intergenic	Intergenic	None	0.6499999761581421	None	None	None	None
89255ee0-217e-4802-95b3-bc82933401a3	ONT_GM12878_R2	hg38_SIRV	chrX	12976879	12977236	+	1	362	55890	390907	ENSG00000205542.10	ENCODEHT000390907	TMSB4X	ENCODEHT000390907	Known	Genomic	None	0.0	None	None	None	None
m54284U_191110_105540/92799078/ccs	PB_GM12878_R1	hg38_SIRV	chr2	73737344	73729890	-	5	646	6512	23024	ENSG00000144034.14	ENST00000272424.9	TPRKB	TPRKB-201	Known	Known	None	0.3499999940395355	None	None	None	None
m54284U_191110_105540/141100222/ccs	PB_GM12878_R1	hg38_SIRV	chr22	43955534	43996527	+	15	1598	55570	198617	ENSG00000100347.14	ENST00000350028.4	SAMM50	SAMM50-201	Known	Known	None	0.15000000596046448	None	None	None	None
m54284U_191111_172039/16974515/ccs	PB_GM12878_R2	hg38_SIRV	chr5	134874344	134899899	+	5	1381	16767	59744	ENSG00000113621.14	ENST00000358387.8	TXNDC15	TXNDC15-201	Known	Known	None	0.15000000596046448	None	None	None	None
m54284U_191111_172039/123600990/ccs	PB_GM12878_R2	hg38_SIRV	chr14	92106582	92063587	-	11	1864	39660	392778	ENSG00000066427.22	ENCODEHT000392778	ATXN3	ENCODEHT000392778	Known	NIC	None	0.30000001192092896	None	None	None	None
4884f3c3-e515-4b45-8cfe-2559b192bbb7	ONT_GM12878_R2	hg38_SIRV	chr1	30757759	30732475	-	8	2156	995	3636	ENSG00000162511.7	ENST00000294507.3	LAPTM5	LAPTM5-201	Known	Known	None	0.10000000149011612	None	None	None	None
e0b1a362-6c98-4b99-ab72-d0d0fc904362	ONT_GM12878_R2	hg38_SIRV	chrX	12976879	12977238	+	1	377	55890	390907	ENSG00000205542.10	ENCODEHT000390907	TMSB4X	ENCODEHT000390907	Known	Genomic	None	0.0	None	None	None	None
1fdaabf3-2fff-4a38-ba07-d363442d3604	ONT_GM12878_R2	hg38_SIRV	chr3	51995814	51993625	-	3	609	10231	391822	ENSG00000162244.11	ENCODEHT000391822	RPL29	ENCODEHT000391822	Known	ISM	Both	0.15000000596046448	None	None	None	None
m54284U_191111_172039/116721332/ccs	PB_GM12878_R2	hg38_SIRV	chr5	134874345	134901515	+	6	2279	16767	392779	ENSG00000113621.14	ENCODEHT000392779	TXNDC15	ENCODEHT000392779	Known	NNC	None	0.25	None	None	None	None
c0a07af5-e7e0-42fb-ac39-8bfc20313354	ONT_GM12878_R2	hg38_SIRV	chrX	12976879	12977029	+	1	168	55890	390907	ENSG00000205542.10	ENCODEHT000390907	TMSB4X	ENCODEHT000390907	Known	Genomic	None	0.25	None	None	None	None
5ed5224f-471c-4fc9-bef9-e53160ebc2dc	ONT_GM12878_R2	hg38_SIRV	chr15	78163577	78169255	+	5	670	41894	392765	ENSG00000166411.13	ENCODEHT000392765	IDH3A	ENCODEHT000392765	Known	ISM	Suffix	0.20000000298023224	None	None	None	None
m54284U_191110_105540/152111647/ccs	PB_GM12878_R1	hg38_SIRV	chr22	43955534	43996517	+	15	1588	55570	198617	ENSG00000100347.14	ENST00000350028.4	SAMM50	SAMM50-201	Known	Known	None	0.4000000059604645	None	None	None	None
15e8ec7e-4ee5-48bc-80e1-4933aa913dd5	ONT_GM12878_R2	hg38_SIRV	chr1	30733222	30732474	-	1	1148	995	387580	ENSG00000162511.7	ENCODEHT000387580	LAPTM5	ENCODEHT000387580	Known	Genomic	None	0.10000000149011612	None	None	None	None
m54284U_191110_105540/148703375/ccs	PB_GM12878_R1	hg38_SIRV	chr17	39200318	39204703	+	6	673	46462	163548	ENSG00000108298.11	ENST00000225430.9	RPL19	RPL19-201	Known	Known	None	0.6000000238418579	None	None	None	None
b6f58840-024d-438a-9a34-719f4efa9936	ONT_GM12878_R2	hg38_SIRV	chr11	62566968	62559611	-	4	691	32022	390194	ENSG00000255508.7	ENCODEHT000390194	AP002990.1	ENCODEHT000390194	Known	ISM	Suffix	0.05000000074505806	None	None	None	None
m54284U_191110_105540/39127045/ccs	PB_GM12878_R1	hg38_SIRV	chr19	16143710	16158564	+	5	2291	50092	392638	ENSG00000196684.12	ENCODEHT000392638	HSH2D	ENCODEHT000392638	Known	NIC	None	0.800000011920929	None	None	None	None
m54284U_191110_105540/119342700/ccs	PB_GM12878_R1	hg38_SIRV	chr4	151099628	151104635	+	6	862	14363	52538	ENSG00000145425.9	ENST00000274065.8	RPS3A	RPS3A-201	Known	Known	None	0.20000000298023224	None	None	None	None
m54284U_191110_105540/96143769/ccs	PB_GM12878_R1	hg38_SIRV	chr16	71895532	71929001	+	10	2362	44533	156029	ENSG00000182149.20	ENST00000378799.10	IST1	IST1-203	Known	Known	None	0.05000000074505806	None	None	None	None
m54284U_191111_172039/49940054/ccs	PB_GM12878_R2	hg38_SIRV	chr7	88477745	88475806	-	1	1940	87604	392780	ENCODEHG000087604	ENCODEHT000392780	ENCODEHG000087604	ENCODEHT000392780	Intergenic	Intergenic	None	0.6000000238418579	None	None	None	None
m54284U_191110_105540/170853453/ccs	PB_GM12878_R1	hg38_SIRV	chr22	43955534	43996527	+	15	1598	55570	198617	ENSG00000100347.14	ENST00000350028.4	SAMM50	SAMM50-201	Known	Known	None	0.15000000596046448	None	None	None	None
m54284U_191110_105540/95356668/ccs	PB_GM12878_R1	hg38_SIRV	chr2	73737345	73729890	-	5	647	6512	23024	ENSG00000144034.14	ENST00000272424.9	TPRKB	TPRKB-201	Known	Known	None	0.3499999940395355	None	None	None	None
5dffccda-161e-44d0-bcb8-0b6e63aa4ac3	ONT_GM12878_R2	hg38_SIRV	chrX	12976879	12977228	+	1	367	55890	390907	ENSG00000205542.10	ENCODEHT000390907	TMSB4X	ENCODEHT000390907	Known	Genomic	None	0.15000000596046448	None	None	None	None
m54284U_191111_172039/655679/ccs	PB_GM12878_R2	hg38_SIRV	chr14	92106556	92063588	-	11	1833	39660	138242	ENSG00000066427.22	ENST00000644486.1	ATXN3	ATXN3-255	Known	Known	None	0.30000001192092896	None	None	None	None
b68beb32-df8f-4b0a-a1e8-c60da590e0fe	ONT_GM12878_R2	hg38_SIRV	chrX	12976879	12977193	+	1	332	55890	390907	ENSG00000205542.10	ENCODEHT000390907	TMSB4X	ENCODEHT000390907	Known	Genomic	None	0.3499999940395355	None	None	None	None
e780cc76-b580-4287-bf9e-ebadd4370650	ONT_GM12878_R2	hg38_SIRV	chr3	51995872	51993624	-	4	635	10231	37799	ENSG00000162244.11	ENST00000294189.10	RPL29	RPL29-201	Known	Known	None	0.15000000596046448	None	None	None	None
88052d30-85c4-4adf-a026-b9608b531169	ONT_GM12878_R2	hg38_SIRV	chrX	12976879	12977235	+	1	374	55890	390907	ENSG00000205542.10	ENCODEHT000390907	TMSB4X	ENCODEHT000390907	Known	Genomic	None	0.0	None	None	None	None
m54284U_191110_105540/149948658/ccs	PB_GM12878_R1	hg38_SIRV	chr17	39200318	39204717	+	6	687	46462	163548	ENSG00000108298.11	ENST00000225430.9	RPL19	RPL19-201	Known	Known	None	0.10000000149011612	None	None	None	None
dc70c0a5-fd2f-48e1-92fd-e6b3a7f5f770	ONT_GM12878_R2	hg38_SIRV	chr11	62573851	62559602	-	10	1400	32021	110229	ENSG00000254772.9	ENST00000329251.4	EEF1G	EEF1G-201	Known	Known	None	0.05000000074505806	None	None	None	None
m54284U_191110_105540/39847517/ccs	PB_GM12878_R1	hg38_SIRV	chr19	16143710	16158402	+	6	1759	50092	178964	ENSG00000196684.12	ENST00000613986.4	HSH2D	HSH2D-206	Known	Known	None	0.20000000298023224	None	None	None	None
m54284U_191110_105540/96273615/ccs	PB_GM12878_R1	hg38_SIRV	chr16	71895532	71928737	+	10	2098	44533	156029	ENSG00000182149.20	ENST00000378799.10	IST1	IST1-203	Known	Known	None	0.30000001192092896	None	None	None	None
25f07aa8-7077-40f4-9aa8-733815220b98	ONT_GM12878_R2	hg38_SIRV	chrX	12976879	12977234	+	1	373	55890	390907	ENSG00000205542.10	ENCODEHT000390907	TMSB4X	ENCODEHT000390907	Known	Genomic	None	0.0	None	None	None	None
897dd5ec-451a-4ba0-8502-35a8d11dbafd	ONT_GM12878_R1	hg38_SIRV	chr15	78163591	78169240	+	5	634	41894	392765	ENSG00000166411.13	ENCODEHT000392765	IDH3A	ENCODEHT000392765	Known	ISM	Suffix	0.20000000298023224	None	None	None	None
m54284U_191111_172039/136643905/ccs	PB_GM12878_R2	hg38_SIRV	chr5	134874348	134899855	+	5	1333	16767	59744	ENSG00000113621.14	ENST00000358387.8	TXNDC15	TXNDC15-201	Known	Known	None	0.44999998807907104	None	None	None	None
m54284U_191111_172039/10355037/ccs	PB_GM12878_R2	hg38_SIRV	chr22	43955534	43996527	+	15	1598	55570	198617	ENSG00000100347.14	ENST00000350028.4	SAMM50	SAMM50-201	Known	Known	None	0.15000000596046448	None	None	None	None
ba32978f-3868-40ba-b1c9-c76b1f8acf3f	ONT_GM12878_R2	hg38_SIRV	chr3	51993786	51993627	-	1	309	10231	391813	ENSG00000162244.11	ENCODEHT000391813	RPL29	ENCODEHT000391813	Known	Genomic	None	0.15000000596046448	None	None	None	None
2a2810a3-d05e-41e9-8678-fc6be212e4f1	ONT_GM12878_R2	hg38_SIRV	chr1	30739852	30732493	-	5	1778	995	387577	ENSG00000162511.7	ENCODEHT000387577	LAPTM5	ENCODEHT000387577	Known	ISM	Suffix	0.10000000149011612	None	None	None	None
m54284U_191110_105540/119408135/ccs	PB_GM12878_R1	hg38_SIRV	chr4	151099628	151104636	+	6	863	14363	52538	ENSG00000145425.9	ENST00000274065.8	RPS3A	RPS3A-201	Known	Known	None	0.20000000298023224	None	None	None	None
36631fcf-71d2-4ef1-843e-75c9e058e97d	ONT_GM12878_R2	hg38_SIRV	chrX	12976879	12977229	+	1	368	55890	390907	ENSG00000205542.10	ENCODEHT000390907	TMSB4X	ENCODEHT000390907	Known	Genomic	None	0.10000000149011612	None	None	None	None
m54284U_191111_172039/92996796/ccs	PB_GM12878_R2	hg38_SIRV	chr14	92106562	92063588	-	11	1855	39660	138242	ENSG00000066427.22	ENST00000644486.1	ATXN3	ATXN3-255	Known	Known	None	0.30000001192092896	None	None	None	None
2a01e16c-b4fc-49ae-a4e9-a882aad25e52	ONT_GM12878_R2	hg38_SIRV	chr1	30732264	30732474	-	1	190	995	387580	ENSG00000162511.7	ENCODEHT000387580	LAPTM5	ENCODEHT000387580	Known	Genomic	None	0.10000000149011612	None	None	None	None
601750e0-9ba1-4b46-8f01-a9678af6e7dd	ONT_GM12878_R2	hg38_SIRV	chrX	12976879	12977195	+	1	334	55890	390907	ENSG00000205542.10	ENCODEHT000390907	TMSB4X	ENCODEHT000390907	Known	Genomic	None	0.4000000059604645	None	None	None	None
m54284U_191110_105540/132414/ccs	PB_GM12878_R1	hg38_SIRV	chr7	88591410	88590463	-	1	948	87605	392781	ENCODEHG000087605	ENCODEHT000392781	ENCODEHG000087605	ENCODEHT000392781	Intergenic	Intergenic	None	0.3499999940395355	None	None	None	None
m54284U_191110_105540/149949261/ccs	PB_GM12878_R1	hg38_SIRV	chr17	39200318	39204718	+	6	688	46462	163548	ENSG00000108298.11	ENST00000225430.9	RPL19	RPL19-201	Known	Known	None	0.10000000149011612	None	None	None	None
m54284U_191110_105540/105055350/ccs	PB_GM12878_R1	hg38_SIRV	chr2	73737327	73729890	-	5	629	6512	23024	ENSG00000144034.14	ENST00000272424.9	TPRKB	TPRKB-201	Known	Known	None	0.3499999940395355	None	None	None	None
4a61edad-068a-4e2b-954d-03ceb7eda822	ONT_GM12878_R2	hg38_SIRV	chrX	12976879	12977229	+	1	368	55890	390907	ENSG00000205542.10	ENCODEHT000390907	TMSB4X	ENCODEHT000390907	Known	Genomic	None	0.10000000149011612	None	None	None	None
m54284U_191111_172039/13961105/ccs	PB_GM12878_R2	hg38_SIRV	chr22	43955534	43996527	+	15	1586	55570	198617	ENSG00000100347.14	ENST00000350028.4	SAMM50	SAMM50-201	Known	Known	None	0.15000000596046448	None	None	None	None
3ea2604d-e767-4b72-86c0-beb0b33a8562	ONT_GM12878_R2	hg38_SIRV	chr1	30733084	30732474	-	1	1010	995	387580	ENSG00000162511.7	ENCODEHT000387580	LAPTM5	ENCODEHT000387580	Known	Genomic	None	0.10000000149011612	None	None	None	None
2491087e-0bcb-4438-869b-fe9c62946d91	ONT_GM12878_R2	hg38_SIRV	chr11	62573844	62559602	-	10	1392	32021	110229	ENSG00000254772.9	ENST00000329251.4	EEF1G	EEF1G-201	Known	Known	None	0.05000000074505806	None	None	None	None
14b57ee4-d1b0-4496-a449-2eb3c064ffe8	ONT_GM12878_R2	hg38_SIRV	chrX	12976879	12977233	+	1	372	55890	390907	ENSG00000205542.10	ENCODEHT000390907	TMSB4X	ENCODEHT000390907	Known	Genomic	None	0.05000000074505806	None	None	None	None
8672e0b1-88db-4073-b8e8-acf6c42b6ff5	ONT_GM12878_R2	hg38_SIRV	chr15	78163591	78170537	+	5	1932	41894	392765	ENSG00000166411.13	ENCODEHT000392765	IDH3A	ENCODEHT000392765	Known	ISM	Suffix	0.15000000596046448	None	None	None	None
m54284U_191110_105540/54987120/ccs	PB_GM12878_R1	hg38_SIRV	chr19	16143710	16158533	+	6	1890	50092	178964	ENSG00000196684.12	ENST00000613986.4	HSH2D	HSH2D-206	Known	Known	None	0.800000011920929	None	None	None	None
a53a7ddb-9a3e-444f-b39b-1f8201736f0b	ONT_GM12878_R2	hg38_SIRV	chr1	30732459	30732474	-	1	385	995	387580	ENSG00000162511.7	ENCODEHT000387580	LAPTM5	ENCODEHT000387580	Known	Genomic	None	0.10000000149011612	None	None	None	None
m54284U_191110_105540/100533626/ccs	PB_GM12878_R1	hg38_SIRV	chr16	71895532	71929004	+	10	2365	44533	156029	ENSG00000182149.20	ENST00000378799.10	IST1	IST1-203	Known	Known	None	0.05000000074505806	None	None	None	None
m54284U_191110_105540/119537861/ccs	PB_GM12878_R1	hg38_SIRV	chr4	151099628	151104636	+	6	863	14363	52538	ENSG00000145425.9	ENST00000274065.8	RPS3A	RPS3A-201	Known	Known	None	0.20000000298023224	None	None	None	None
b4ab32de-a39e-4203-88ea-9e72e91cf009	ONT_GM12878_R2	hg38_SIRV	chrX	12976879	12977236	+	1	375	55890	390907	ENSG00000205542.10	ENCODEHT000390907	TMSB4X	ENCODEHT000390907	Known	Genomic	None	0.0	None	None	None	None
m54284U_191110_105540/175244444/ccs	PB_GM12878_R1	hg38_SIRV	chr5	134874349	134899823	+	5	1300	16767	59744	ENSG00000113621.14	ENST00000358387.8	TXNDC15	TXNDC15-201	Known	Known	None	0.6000000238418579	None	None	None	None
m54284U_191111_172039/102434915/ccs	PB_GM12878_R2	hg38_SIRV	chr14	92106598	92063588	-	8	1576	39660	392782	ENSG00000066427.22	ENCODEHT000392782	ATXN3	ENCODEHT000392782	Known	NIC	None	0.30000001192092896	None	None	None	None
fbd3002b-7df7-47db-b0d0-7e8c601cca14	ONT_GM12878_R2	hg38_SIRV	chr3	51995884	51993624	-	4	637	10231	37799	ENSG00000162244.11	ENST00000294189.10	RPL29	RPL29-201	Known	Known	None	0.15000000596046448	None	None	None	None
ac1f5cee-1434-4688-886e-71cb4d154494	ONT_GM12878_R2	hg38_SIRV	chr1	30732483	30732474	-	1	409	995	387580	ENSG00000162511.7	ENCODEHT000387580	LAPTM5	ENCODEHT000387580	Known	Genomic	None	0.10000000149011612	None	None	None	None
m54284U_191111_172039/30540882/ccs	PB_GM12878_R2	hg38_SIRV	chr22	43955534	43996525	+	15	1596	55570	198617	ENSG00000100347.14	ENST00000350028.4	SAMM50	SAMM50-201	Known	Known	None	0.20000000298023224	None	None	None	None
86b1802b-c3cf-4dc5-8ab1-bd26563a4c13	ONT_GM12878_R2	hg38_SIRV	chrX	12976879	12977234	+	1	373	55890	390907	ENSG00000205542.10	ENCODEHT000390907	TMSB4X	ENCODEHT000390907	Known	Genomic	None	0.0	None	None	None	None
368917f7-0c58-4f15-9fe5-0ad73a7d72d4	ONT_GM12878_R2	hg38_SIRV	chrX	12976879	12977235	+	1	374	55890	390907	ENSG00000205542.10	ENCODEHT000390907	TMSB4X	ENCODEHT000390907	Known	Genomic	None	0.0	None	None	None	None
1a178df5-3797-45f5-a9e5-38a2b746579a	ONT_GM12878_R2	hg38_SIRV	chr3	51993744	51993627	-	1	264	10231	391813	ENSG00000162244.11	ENCODEHT000391813	RPL29	ENCODEHT000391813	Known	Genomic	None	0.15000000596046448	None	None	None	None
m54284U_191110_105540/150538425/ccs	PB_GM12878_R1	hg38_SIRV	chr17	39200318	39204727	+	6	697	46462	163548	ENSG00000108298.11	ENST00000225430.9	RPL19	RPL19-201	Known	Known	None	0.05000000074505806	None	None	None	None
083c848c-3d16-451f-b240-96fcf2c4a753	ONT_GM12878_R2	hg38_SIRV	chr1	30732982	30732474	-	1	908	995	387580	ENSG00000162511.7	ENCODEHT000387580	LAPTM5	ENCODEHT000387580	Known	Genomic	None	0.10000000149011612	None	None	None	None
10a62e07-56e0-45ca-8892-37cf988b3175	ONT_GM12878_R1	hg38_SIRV	chr15	78163718	78170540	+	4	1920	41894	392783	ENSG00000166411.13	ENCODEHT000392783	IDH3A	ENCODEHT000392783	Known	ISM	Suffix	0.15000000596046448	None	None	None	None
m54284U_191110_105540/106299436/ccs	PB_GM12878_R1	hg38_SIRV	chr2	73737330	73729890	-	5	632	6512	23024	ENSG00000144034.14	ENST00000272424.9	TPRKB	TPRKB-201	Known	Known	None	0.3499999940395355	None	None	None	None
m54284U_191110_105540/8063020/ccs	PB_GM12878_R1	hg38_SIRV	chr7	88602198	88600383	-	1	1816	87606	392784	ENCODEHG000087606	ENCODEHT000392784	ENCODEHG000087606	ENCODEHT000392784	Intergenic	Intergenic	None	0.5	None	None	None	None
m54284U_191110_105540/68945984/ccs	PB_GM12878_R1	hg38_SIRV	chr19	16143710	16157942	+	6	1299	50092	178964	ENSG00000196684.12	ENST00000613986.4	HSH2D	HSH2D-206	Known	Known	None	0.15000000596046448	None	None	None	None
m54284U_191110_105540/119734554/ccs	PB_GM12878_R1	hg38_SIRV	chr4	151099628	151104636	+	6	863	14363	52538	ENSG00000145425.9	ENST00000274065.8	RPS3A	RPS3A-201	Known	Known	None	0.20000000298023224	None	None	None	None
0d0a4a6b-b20e-468e-8c8f-a4371150d30a	ONT_GM12878_R2	hg38_SIRV	chr3	51993986	51993627	-	1	506	10231	391813	ENSG00000162244.11	ENCODEHT000391813	RPL29	ENCODEHT000391813	Known	Genomic	None	0.15000000596046448	None	None	None	None
826d3e82-e044-42b2-8d38-0481895af475	ONT_GM12878_R2	hg38_SIRV	chrX	12976879	12977227	+	1	353	55890	390907	ENSG00000205542.10	ENCODEHT000390907	TMSB4X	ENCODEHT000390907	Known	Genomic	None	0.20000000298023224	None	None	None	None
m54284U_191111_172039/176425759/ccs	PB_GM12878_R2	hg38_SIRV	chr14	92106562	92063588	-	11	1855	39660	138242	ENSG00000066427.22	ENST00000644486.1	ATXN3	ATXN3-255	Known	Known	None	0.30000001192092896	None	None	None	None
m54284U_191111_172039/80478716/ccs	PB_GM12878_R2	hg38_SIRV	chr22	43955534	43996527	+	15	1598	55570	198617	ENSG00000100347.14	ENST00000350028.4	SAMM50	SAMM50-201	Known	Known	None	0.15000000596046448	None	None	None	None
4e48e8d6-4f51-4293-9e3a-c8e6c143bc51	ONT_GM12878_R2	hg38_SIRV	chr11	62567477	62559624	-	5	806	32022	390191	ENSG00000255508.7	ENCODEHT000390191	AP002990.1	ENCODEHT000390191	Known	ISM	Suffix	0.05000000074505806	None	None	None	None
m54284U_191110_105540/102368010/ccs	PB_GM12878_R1	hg38_SIRV	chr16	71895526	71929003	+	10	2349	44533	392380	ENSG00000182149.20	ENCODEHT000392380	IST1	ENCODEHT000392380	Known	NNC	None	0.20000000298023224	None	None	None	None
d142c8bf-5b58-4633-8075-33b0af460e91	ONT_GM12878_R2	hg38_SIRV	chr1	30732662	30732474	-	1	588	995	387580	ENSG00000162511.7	ENCODEHT000387580	LAPTM5	ENCODEHT000387580	Known	Genomic	None	0.10000000149011612	None	None	None	None
m54284U_191111_172039/149422123/ccs	PB_GM12878_R2	hg38_SIRV	chr5	134874351	134899890	+	5	1365	16767	59744	ENSG00000113621.14	ENST00000358387.8	TXNDC15	TXNDC15-201	Known	Known	None	0.30000001192092896	None	None	None	None
d0680e89-be47-44a4-8109-3ea89d6f947c	ONT_GM12878_R2	hg38_SIRV	chrX	12976879	12977234	+	1	373	55890	390907	ENSG00000205542.10	ENCODEHT000390907	TMSB4X	ENCODEHT000390907	Known	Genomic	None	0.0	None	None	None	None
1e1cfee1-4a07-4a2d-aa82-df12d55bc171	ONT_GM12878_R2	hg38_SIRV	chr1	30732509	30732474	-	1	435	995	387580	ENSG00000162511.7	ENCODEHT000387580	LAPTM5	ENCODEHT000387580	Known	Genomic	None	0.10000000149011612	None	None	None	None
9ff8120c-a3b0-470d-aa6f-bc1f7f4fe0ac	ONT_GM12878_R2	hg38_SIRV	chrX	12976879	12977234	+	1	373	55890	390907	ENSG00000205542.10	ENCODEHT000390907	TMSB4X	ENCODEHT000390907	Known	Genomic	None	0.0	None	None	None	None
m54284U_191110_105540/92473986/ccs	PB_GM12878_R1	hg38_SIRV	chr19	16143710	16157942	+	6	1295	50092	392625	ENSG00000196684.12	ENCODEHT000392625	HSH2D	ENCODEHT000392625	Known	NNC	None	0.15000000596046448	None	None	None	None
m54284U_191110_105540/150603799/ccs	PB_GM12878_R1	hg38_SIRV	chr17	39200318	39204703	+	6	673	46462	163548	ENSG00000108298.11	ENST00000225430.9	RPL19	RPL19-201	Known	Known	None	0.6000000238418579	None	None	None	None
d5d2f87e-194f-4e87-a78b-7849560b0255	ONT_GM12878_R2	hg38_SIRV	chrX	12976879	12977234	+	1	373	55890	390907	ENSG00000205542.10	ENCODEHT000390907	TMSB4X	ENCODEHT000390907	Known	Genomic	None	0.0	None	None	None	None
m54284U_191111_172039/85920226/ccs	PB_GM12878_R2	hg38_SIRV	chr22	43955534	43997450	+	15	2521	55570	198617	ENSG00000100347.14	ENST00000350028.4	SAMM50	SAMM50-201	Known	Known	None	0.3499999940395355	None	None	None	None
8bdea376-ffce-4faa-94bf-cb8efaeab373	ONT_GM12878_R2	hg38_SIRV	chr1	30732648	30732474	-	1	574	995	387580	ENSG00000162511.7	ENCODEHT000387580	LAPTM5	ENCODEHT000387580	Known	Genomic	None	0.10000000149011612	None	None	None	None
e948c509-d5ea-4b96-bff7-c013c93039a4	ONT_GM12878_R2	hg38_SIRV	chrX	12976879	12977235	+	1	367	55890	390907	ENSG00000205542.10	ENCODEHT000390907	TMSB4X	ENCODEHT000390907	Known	Genomic	None	0.0	None	None	None	None
18a3861f-fa1b-4174-a357-945139a5fd4e	ONT_GM12878_R2	hg38_SIRV	chr3	51995886	51993622	-	4	649	10231	392086	ENSG00000162244.11	ENCODEHT000392086	RPL29	ENCODEHT000392086	Known	NIC	None	0.15000000596046448	None	None	None	None
m54284U_191111_172039/146211555/ccs	PB_GM12878_R2	hg38_SIRV	chr14	92106592	92063589	-	9	1636	39660	392785	ENSG00000066427.22	ENCODEHT000392785	ATXN3	ENCODEHT000392785	Known	NIC	None	0.30000001192092896	None	None	None	None
m54284U_191110_105540/117508715/ccs	PB_GM12878_R1	hg38_SIRV	chr2	73737330	73729890	-	5	632	6512	23024	ENSG00000144034.14	ENST00000272424.9	TPRKB	TPRKB-201	Known	Known	None	0.3499999940395355	None	None	None	None
21d13db1-5171-4e3a-b0e2-5bdccda171c5	ONT_GM12878_R2	hg38_SIRV	chrX	12976879	12977228	+	1	367	55890	390907	ENSG00000205542.10	ENCODEHT000390907	TMSB4X	ENCODEHT000390907	Known	Genomic	None	0.15000000596046448	None	None	None	None
m54284U_191110_105540/20383500/ccs	PB_GM12878_R1	hg38_SIRV	chr15	78163717	78170536	+	4	1913	41894	392783	ENSG00000166411.13	ENCODEHT000392783	IDH3A	ENCODEHT000392783	Known	ISM	Suffix	0.30000001192092896	None	None	None	None
m54284U_191110_105540/119735294/ccs	PB_GM12878_R1	hg38_SIRV	chr4	151099628	151104638	+	6	865	14363	52538	ENSG00000145425.9	ENST00000274065.8	RPS3A	RPS3A-201	Known	Known	None	0.15000000596046448	None	None	None	None
bd05a0d9-2e25-42ba-90be-92ebedd7b041	ONT_GM12878_R2	hg38_SIRV	chr1	30732567	30732474	-	1	493	995	387580	ENSG00000162511.7	ENCODEHT000387580	LAPTM5	ENCODEHT000387580	Known	Genomic	None	0.10000000149011612	None	None	None	None
f0f2eeed-aa42-4667-8977-5ffe4773f9cb	ONT_GM12878_R2	hg38_SIRV	chr11	62567011	62559611	-	4	740	32022	390194	ENSG00000255508.7	ENCODEHT000390194	AP002990.1	ENCODEHT000390194	Known	ISM	Suffix	0.05000000074505806	None	None	None	None
7a382d46-98dd-40eb-8f75-073ad483498d	ONT_GM12878_R2	hg38_SIRV	chrX	12976879	12977228	+	1	367	55890	390907	ENSG00000205542.10	ENCODEHT000390907	TMSB4X	ENCODEHT000390907	Known	Genomic	None	0.15000000596046448	None	None	None	None
m54284U_191111_172039/101057659/ccs	PB_GM12878_R2	hg38_SIRV	chr22	43955534	43996527	+	15	1598	55570	198617	ENSG00000100347.14	ENST00000350028.4	SAMM50	SAMM50-201	Known	Known	None	0.15000000596046448	None	None	None	None
m54284U_191110_105540/108200338/ccs	PB_GM12878_R1	hg38_SIRV	chr16	71895532	71929005	+	10	2366	44533	156029	ENSG00000182149.20	ENST00000378799.10	IST1	IST1-203	Known	Known	None	0.05000000074505806	None	None	None	None
m54284U_191110_105540/173802804/ccs	PB_GM12878_R1	hg38_SIRV	chr5	134874352	134899816	+	5	1290	16767	59744	ENSG00000113621.14	ENST00000358387.8	TXNDC15	TXNDC15-201	Known	Known	None	0.6000000238418579	None	None	None	None
m54284U_191110_105540/148898932/ccs	PB_GM12878_R1	hg38_SIRV	chr19	16143710	16158533	+	6	1890	50092	178964	ENSG00000196684.12	ENST00000613986.4	HSH2D	HSH2D-206	Known	Known	None	0.800000011920929	None	None	None	None
a0398006-ab26-4174-8e21-2aea2308eaf0	ONT_GM12878_R2	hg38_SIRV	chrX	12976879	12977235	+	1	368	55890	390907	ENSG00000205542.10	ENCODEHT000390907	TMSB4X	ENCODEHT000390907	Known	Genomic	None	0.0	None	None	None	None
8780ce17-1804-4469-a307-8f11747c076e	ONT_GM12878_R2	hg38_SIRV	chr1	30732271	30732474	-	1	197	995	387580	ENSG00000162511.7	ENCODEHT000387580	LAPTM5	ENCODEHT000387580	Known	Genomic	None	0.10000000149011612	None	None	None	None
m54284U_191110_105540/70322925/ccs	PB_GM12878_R1	hg38_SIRV	chr7	88695675	88693130	-	1	2546	87607	392786	ENCODEHG000087607	ENCODEHT000392786	ENCODEHG000087607	ENCODEHT000392786	Intergenic	Intergenic	None	0.6499999761581421	None	None	None	None
m54284U_191110_105540/151455746/ccs	PB_GM12878_R1	hg38_SIRV	chr17	39200318	39204727	+	6	697	46462	163548	ENSG00000108298.11	ENST00000225430.9	RPL19	RPL19-201	Known	Known	None	0.05000000074505806	None	None	None	None
53d5424b-6588-485e-bf55-74d47a4fe7c6	ONT_GM12878_R2	hg38_SIRV	chrX	12976879	12977220	+	1	366	55890	390907	ENSG00000205542.10	ENCODEHT000390907	TMSB4X	ENCODEHT000390907	Known	Genomic	None	0.3499999940395355	None	None	None	None
m54284U_191111_172039/64946682/ccs	PB_GM12878_R2	hg38_SIRV	chr15	78163717	78170543	+	4	1920	41894	392783	ENSG00000166411.13	ENCODEHT000392783	IDH3A	ENCODEHT000392783	Known	ISM	Suffix	0.15000000596046448	None	None	None	None
6d97e109-7f6f-499d-82c0-ee6cdebe107f	ONT_GM12878_R2	hg38_SIRV	chr1	30732550	30732474	-	1	476	995	387580	ENSG00000162511.7	ENCODEHT000387580	LAPTM5	ENCODEHT000387580	Known	Genomic	None	0.10000000149011612	None	None	None	None
e14639f4-9b8a-461b-88d5-57e0349949e6	ONT_GM12878_R2	hg38_SIRV	chr3	51995816	51993625	-	3	617	10231	391822	ENSG00000162244.11	ENCODEHT000391822	RPL29	ENCODEHT000391822	Known	ISM	Both	0.15000000596046448	None	None	None	None
af24578f-3e1d-4a1c-aa67-295a0db2a54c	ONT_GM12878_R2	hg38_SIRV	chrX	12976879	12977228	+	1	367	55890	390907	ENSG00000205542.10	ENCODEHT000390907	TMSB4X	ENCODEHT000390907	Known	Genomic	None	0.15000000596046448	None	None	None	None
m54284U_191111_172039/155059828/ccs	PB_GM12878_R2	hg38_SIRV	chr14	92106585	92063593	-	11	1875	39660	138242	ENSG00000066427.22	ENST00000644486.1	ATXN3	ATXN3-255	Known	Known	None	0.30000001192092896	None	None	None	None
m54284U_191111_172039/107743532/ccs	PB_GM12878_R2	hg38_SIRV	chr22	43955534	43996531	+	15	1602	55570	198617	ENSG00000100347.14	ENST00000350028.4	SAMM50	SAMM50-201	Known	Known	None	0.15000000596046448	None	None	None	None
m54284U_191110_105540/119736031/ccs	PB_GM12878_R1	hg38_SIRV	chr4	151099628	151104634	+	6	861	14363	52538	ENSG00000145425.9	ENST00000274065.8	RPS3A	RPS3A-201	Known	Known	None	0.20000000298023224	None	None	None	None
391c9754-6c67-48b8-bfcc-274c91728e71	ONT_GM12878_R2	hg38_SIRV	chrX	12976879	12977233	+	1	372	55890	390907	ENSG00000205542.10	ENCODEHT000390907	TMSB4X	ENCODEHT000390907	Known	Genomic	None	0.05000000074505806	None	None	None	None
m54284U_191110_105540/130679006/ccs	PB_GM12878_R1	hg38_SIRV	chr2	73737348	73729890	-	5	650	6512	23024	ENSG00000144034.14	ENST00000272424.9	TPRKB	TPRKB-201	Known	Known	None	0.3499999940395355	None	None	None	None
a630c0bb-fc31-4df0-bf05-845fde01020f	ONT_GM12878_R2	hg38_SIRV	chr11	62566971	62559611	-	4	700	32022	390194	ENSG00000255508.7	ENCODEHT000390194	AP002990.1	ENCODEHT000390194	Known	ISM	Suffix	0.05000000074505806	None	None	None	None
m54284U_191111_172039/41224690/ccs	PB_GM12878_R2	hg38_SIRV	chr19	16143710	16158564	+	5	2291	50092	392638	ENSG00000196684.12	ENCODEHT000392638	HSH2D	ENCODEHT000392638	Known	NIC	None	0.800000011920929	None	None	None	None
m54284U_191110_105540/112394808/ccs	PB_GM12878_R1	hg38_SIRV	chr16	71895526	71929006	+	9	2322	44533	392271	ENSG00000182149.20	ENCODEHT000392271	IST1	ENCODEHT000392271	Known	NIC	None	0.05000000074505806	None	None	None	None
18cd546f-fcf4-410a-8f58-58bf75e756d3	ONT_GM12878_R2	hg38_SIRV	chr14	92064368	92063593	-	1	754	39660	392747	ENSG00000066427.22	ENCODEHT000392747	ATXN3	ENCODEHT000392747	Known	Genomic	None	0.30000001192092896	None	None	None	None
83b4774e-e4ef-4c11-8edf-01f4b3e8ab04	ONT_GM12878_R2	hg38_SIRV	chrX	12976879	12977237	+	1	370	55890	390907	ENSG00000205542.10	ENCODEHT000390907	TMSB4X	ENCODEHT000390907	Known	Genomic	None	0.0	None	None	None	None
m54284U_191111_172039/152110927/ccs	PB_GM12878_R2	hg38_SIRV	chr5	134874352	134899815	+	5	1289	16767	59744	ENSG00000113621.14	ENST00000358387.8	TXNDC15	TXNDC15-201	Known	Known	None	0.550000011920929	None	None	None	None
m54284U_191111_172039/130744985/ccs	PB_GM12878_R2	hg38_SIRV	chr22	43955534	43996527	+	15	1598	55570	198617	ENSG00000100347.14	ENST00000350028.4	SAMM50	SAMM50-201	Known	Known	None	0.15000000596046448	None	None	None	None
8e992142-828c-48f1-affd-062d36347044	ONT_GM12878_R2	hg38_SIRV	chrX	12976879	12977234	+	1	373	55890	390907	ENSG00000205542.10	ENCODEHT000390907	TMSB4X	ENCODEHT000390907	Known	Genomic	None	0.0	None	None	None	None
m54284U_191111_172039/104596432/ccs	PB_GM12878_R2	hg38_SIRV	chr7	88802093	88804038	+	1	1946	22195	392787	ENSG00000182348.6	ENCODEHT000392787	ZNF804B	ENCODEHT000392787	Known	Genomic	None	0.699999988079071	None	None	None	None
m54284U_191110_105540/153747955/ccs	PB_GM12878_R1	hg38_SIRV	chr17	39200318	39204717	+	6	687	46462	163548	ENSG00000108298.11	ENST00000225430.9	RPL19	RPL19-201	Known	Known	None	0.10000000149011612	None	None	None	None
9191da16-0d45-499b-9d5e-6780eabf8a7b	ONT_GM12878_R1	hg38_SIRV	chr15	78163725	78169244	+	4	615	41894	392783	ENSG00000166411.13	ENCODEHT000392783	IDH3A	ENCODEHT000392783	Known	ISM	Suffix	0.25	None	None	None	None
cc1309dc-ef7a-4ed9-8704-01fe321384a2	ONT_GM12878_R2	hg38_SIRV	chr3	51995102	51993624	-	2	570	10231	391834	ENSG00000162244.11	ENCODEHT000391834	RPL29	ENCODEHT000391834	Known	ISM	Suffix	0.15000000596046448	None	None	None	None
05430954-b152-4c4d-add5-4d5538bd8e7a	ONT_GM12878_R2	hg38_SIRV	chrX	12976879	12977227	+	1	366	55890	390907	ENSG00000205542.10	ENCODEHT000390907	TMSB4X	ENCODEHT000390907	Known	Genomic	None	0.20000000298023224	None	None	None	None
1ee5959d-cdde-494b-8375-09f69235cdf5	ONT_GM12878_R2	hg38_SIRV	chr1	30757720	30732475	-	7	2070	995	388860	ENSG00000162511.7	ENCODEHT000388860	LAPTM5	ENCODEHT000388860	Known	NIC	None	0.10000000149011612	None	None	None	None
7b7c1e44-5a61-4eae-affb-ebc863d265f7	ONT_GM12878_R1	hg38_SIRV	chrX	12976880	12977222	+	1	360	55890	390907	ENSG00000205542.10	ENCODEHT000390907	TMSB4X	ENCODEHT000390907	Known	Genomic	None	0.30000001192092896	None	None	None	None
m54284U_191111_172039/142739179/ccs	PB_GM12878_R2	hg38_SIRV	chr22	43955534	43996528	+	15	1599	55570	198617	ENSG00000100347.14	ENST00000350028.4	SAMM50	SAMM50-201	Known	Known	None	0.15000000596046448	None	None	None	None
m54284U_191110_105540/119866852/ccs	PB_GM12878_R1	hg38_SIRV	chr4	151099628	151104634	+	6	861	14363	52538	ENSG00000145425.9	ENST00000274065.8	RPS3A	RPS3A-201	Known	Known	None	0.20000000298023224	None	None	None	None
9b6665fc-9ac6-407a-9bb5-7bac55711881	ONT_GM12878_R2	hg38_SIRV	chr1	30732436	30732474	-	1	356	995	387580	ENSG00000162511.7	ENCODEHT000387580	LAPTM5	ENCODEHT000387580	Known	Genomic	None	0.10000000149011612	None	None	None	None
m54284U_191110_105540/120127500/ccs	PB_GM12878_R1	hg38_SIRV	chr14	92106579	92063801	-	10	1498	39660	138250	ENSG00000066427.22	ENST00000340660.10	ATXN3	ATXN3-201	Known	Known	None	0.05000000074505806	None	None	None	None
m54284U_191111_172039/133956014/ccs	PB_GM12878_R2	hg38_SIRV	chr19	16143710	16158728	+	6	1886	50092	392625	ENSG00000196684.12	ENCODEHT000392625	HSH2D	ENCODEHT000392625	Known	NNC	None	0.800000011920929	None	None	None	None
a06b70cc-3000-4ac9-813e-acb3c7383d2e	ONT_GM12878_R2	hg38_SIRV	chrX	12976880	12977228	+	1	359	55890	390907	ENSG00000205542.10	ENCODEHT000390907	TMSB4X	ENCODEHT000390907	Known	Genomic	None	0.15000000596046448	None	None	None	None
m54284U_191110_105540/139004289/ccs	PB_GM12878_R1	hg38_SIRV	chr2	73737330	73729890	-	5	632	6512	23024	ENSG00000144034.14	ENST00000272424.9	TPRKB	TPRKB-201	Known	Known	None	0.3499999940395355	None	None	None	None
ea327333-0f03-4f4c-8c70-d4bcf071eb7e	ONT_GM12878_R2	hg38_SIRV	chr11	62560389	62559611	-	3	449	32022	390203	ENSG00000255508.7	ENCODEHT000390203	AP002990.1	ENCODEHT000390203	Known	ISM	Suffix	0.05000000074505806	None	None	None	None
m54284U_191110_105540/116001583/ccs	PB_GM12878_R1	hg38_SIRV	chr16	71895532	71929002	+	10	2363	44533	156029	ENSG00000182149.20	ENST00000378799.10	IST1	IST1-203	Known	Known	None	0.05000000074505806	None	None	None	None
557db7ad-2c18-4f3f-a41e-938d8607b5b5	ONT_GM12878_R2	hg38_SIRV	chr15	78163730	78170539	+	4	1903	41894	392783	ENSG00000166411.13	ENCODEHT000392783	IDH3A	ENCODEHT000392783	Known	ISM	Suffix	0.15000000596046448	None	None	None	None
m54284U_191111_172039/165087806/ccs	PB_GM12878_R2	hg38_SIRV	chrX	12976881	12977233	+	1	370	55890	390907	ENSG00000205542.10	ENCODEHT000390907	TMSB4X	ENCODEHT000390907	Known	Genomic	None	0.05000000074505806	None	None	None	None
m54284U_191111_172039/147065530/ccs	PB_GM12878_R2	hg38_SIRV	chr22	43955534	43996527	+	15	1598	55570	198617	ENSG00000100347.14	ENST00000350028.4	SAMM50	SAMM50-201	Known	Known	None	0.15000000596046448	None	None	None	None
m54284U_191111_172039/164169897/ccs	PB_GM12878_R2	hg38_SIRV	chr5	134874352	134900223	+	5	1697	16767	59744	ENSG00000113621.14	ENST00000358387.8	TXNDC15	TXNDC15-201	Known	Known	None	0.4000000059604645	None	None	None	None
bee6b034-27b4-4ece-b936-25a9bf61b325	ONT_GM12878_R2	hg38_SIRV	chr1	30732782	30732474	-	1	708	995	387580	ENSG00000162511.7	ENCODEHT000387580	LAPTM5	ENCODEHT000387580	Known	Genomic	None	0.10000000149011612	None	None	None	None
47efb815-de25-4bca-946f-821c90660e4b	ONT_GM12878_R1	hg38_SIRV	chrX	12976881	12977228	+	1	359	55890	390907	ENSG00000205542.10	ENCODEHT000390907	TMSB4X	ENCODEHT000390907	Known	Genomic	None	0.15000000596046448	None	None	None	None
m54284U_191111_172039/32638418/ccs	PB_GM12878_R2	hg38_SIRV	chr3	51995916	51993625	-	4	678	10231	37799	ENSG00000162244.11	ENST00000294189.10	RPL29	RPL29-201	Known	Known	None	0.15000000596046448	None	None	None	None
m54284U_191110_105540/154208098/ccs	PB_GM12878_R1	hg38_SIRV	chr17	39200318	39204703	+	6	673	46462	163548	ENSG00000108298.11	ENST00000225430.9	RPL19	RPL19-201	Known	Known	None	0.6000000238418579	None	None	None	None
m54284U_191111_172039/120194043/ccs	PB_GM12878_R2	hg38_SIRV	chr7	88832649	88831913	-	1	737	87608	392788	ENCODEHG000087608	ENCODEHT000392788	ENCODEHG000087608	ENCODEHT000392788	Antisense	Antisense	None	0.699999988079071	None	None	None	None
1364e9ad-7ad9-4d1d-9079-f7d90481be22	ONT_GM12878_R2	hg38_SIRV	chrX	12976881	12977186	+	1	323	55890	390907	ENSG00000205542.10	ENCODEHT000390907	TMSB4X	ENCODEHT000390907	Known	Genomic	None	0.30000001192092896	None	None	None	None
9bac34b4-d00b-43e8-9f3f-bf2f25e8abed	ONT_GM12878_R2	hg38_SIRV	chr1	30732871	30732474	-	1	797	995	387580	ENSG00000162511.7	ENCODEHT000387580	LAPTM5	ENCODEHT000387580	Known	Genomic	None	0.10000000149011612	None	None	None	None
m54284U_191110_105540/27527042/ccs	PB_GM12878_R1	hg38_SIRV	chr14	92106591	92064087	-	11	1377	39660	138242	ENSG00000066427.22	ENST00000644486.1	ATXN3	ATXN3-255	Known	Known	None	0.15000000596046448	None	None	None	None
m54284U_191111_172039/151063088/ccs	PB_GM12878_R2	hg38_SIRV	chr22	43955534	43996527	+	15	1598	55570	198617	ENSG00000100347.14	ENST00000350028.4	SAMM50	SAMM50-201	Known	Known	None	0.15000000596046448	None	None	None	None
ed5dffad-cf6d-4552-ac24-656a66d33267	ONT_GM12878_R2	hg38_SIRV	chrX	12976881	12977234	+	1	365	55890	390907	ENSG00000205542.10	ENCODEHT000390907	TMSB4X	ENCODEHT000390907	Known	Genomic	None	0.0	None	None	None	None
07c9f6ff-d5f0-499a-a4d1-deb8897e3d49	ONT_GM12878_R2	hg38_SIRV	chr19	16143837	16157329	+	6	695	50092	392617	ENSG00000196684.12	ENCODEHT000392617	HSH2D	ENCODEHT000392617	Known	NIC	None	0.30000001192092896	None	None	None	None
m54284U_191111_172039/131531792/ccs	PB_GM12878_R2	hg38_SIRV	chr15	78163742	78171939	+	4	3293	41894	392783	ENSG00000166411.13	ENCODEHT000392783	IDH3A	ENCODEHT000392783	Known	ISM	Suffix	0.44999998807907104	None	None	None	None
m54284U_191110_105540/120064424/ccs	PB_GM12878_R1	hg38_SIRV	chr4	151099628	151104634	+	6	861	14363	52538	ENSG00000145425.9	ENST00000274065.8	RPS3A	RPS3A-201	Known	Known	None	0.20000000298023224	None	None	None	None
e8dd0248-deda-47f6-822b-0367bc828560	ONT_GM12878_R2	hg38_SIRV	chr11	62573844	62559602	-	10	1393	32021	110229	ENSG00000254772.9	ENST00000329251.4	EEF1G	EEF1G-201	Known	Known	None	0.05000000074505806	None	None	None	None
ea87a36c-6cc6-40b8-8338-db9ff9d5b387	ONT_GM12878_R1	hg38_SIRV	chr19	16143714	16158521	+	8	2202	50092	392789	ENSG00000196684.12	ENCODEHT000392789	HSH2D	ENCODEHT000392789	Known	NNC	None	0.5	None	None	None	None
1490944e-cdda-46fb-8049-fd299ab8ffc9	ONT_GM12878_R2	hg38_SIRV	chrX	12976881	12977193	+	1	330	55890	390907	ENSG00000205542.10	ENCODEHT000390907	TMSB4X	ENCODEHT000390907	Known	Genomic	None	0.3499999940395355	None	None	None	None
m54284U_191110_105540/117703596/ccs	PB_GM12878_R1	hg38_SIRV	chr16	71895532	71929003	+	10	2364	44533	156029	ENSG00000182149.20	ENST00000378799.10	IST1	IST1-203	Known	Known	None	0.05000000074505806	None	None	None	None
m54284U_191110_105540/145492577/ccs	PB_GM12878_R1	hg38_SIRV	chr2	73737344	73729890	-	5	646	6512	23024	ENSG00000144034.14	ENST00000272424.9	TPRKB	TPRKB-201	Known	Known	None	0.3499999940395355	None	None	None	None
aecf2136-ccf7-419f-9b98-b621f57d0fbf	ONT_GM12878_R1	hg38_SIRV	chr3	51995818	51993626	-	3	612	10231	391822	ENSG00000162244.11	ENCODEHT000391822	RPL29	ENCODEHT000391822	Known	ISM	Both	0.15000000596046448	None	None	None	None
7fe22001-3012-4d1a-bb59-c56206077755	ONT_GM12878_R2	hg38_SIRV	chrX	12976881	12977225	+	1	362	55890	390907	ENSG00000205542.10	ENCODEHT000390907	TMSB4X	ENCODEHT000390907	Known	Genomic	None	0.30000001192092896	None	None	None	None
m54284U_191111_172039/155321564/ccs	PB_GM12878_R2	hg38_SIRV	chr22	43955534	43996527	+	15	1598	55570	198617	ENSG00000100347.14	ENST00000350028.4	SAMM50	SAMM50-201	Known	Known	None	0.15000000596046448	None	None	None	None
m54284U_191111_172039/89917593/ccs	PB_GM12878_R2	hg38_SIRV	chr5	134874353	134901507	+	6	2069	16767	392790	ENSG00000113621.14	ENCODEHT000392790	TXNDC15	ENCODEHT000392790	Known	NIC	None	0.3499999940395355	None	None	None	None
m54284U_191110_105540/154468462/ccs	PB_GM12878_R1	hg38_SIRV	chr17	39200318	39204728	+	6	698	46462	163548	ENSG00000108298.11	ENST00000225430.9	RPL19	RPL19-201	Known	Known	None	0.10000000149011612	None	None	None	None
f615dfe5-aca2-45c9-bbe4-e30dd63ded70	ONT_GM12878_R2	hg38_SIRV	chrX	12976881	12977140	+	1	277	55890	390907	ENSG00000205542.10	ENCODEHT000390907	TMSB4X	ENCODEHT000390907	Known	Genomic	None	0.25	None	None	None	None
m54284U_191110_105540/34734620/ccs	PB_GM12878_R1	hg38_SIRV	chr14	92106562	92064087	-	11	1359	39660	138242	ENSG00000066427.22	ENST00000644486.1	ATXN3	ATXN3-255	Known	Known	None	0.15000000596046448	None	None	None	None
m54284U_191110_105540/25625265/ccs	PB_GM12878_R1	hg38_SIRV	chr7	88836743	88834701	-	1	2043	87609	392791	ENCODEHG000087609	ENCODEHT000392791	ENCODEHG000087609	ENCODEHT000392791	Antisense	Antisense	None	0.3499999940395355	None	None	None	None
82ed8743-eb4a-4a1c-87bd-d8b53cb31f8f	ONT_GM12878_R1	hg38_SIRV	chrX	12976882	12977227	+	1	356	55890	390907	ENSG00000205542.10	ENCODEHT000390907	TMSB4X	ENCODEHT000390907	Known	Genomic	None	0.20000000298023224	None	None	None	None
ac2a04b1-2816-4a1c-91a9-0d664b845698	ONT_GM12878_R2	hg38_SIRV	chr15	78164989	78169427	+	3	747	41894	392792	ENSG00000166411.13	ENCODEHT000392792	IDH3A	ENCODEHT000392792	Known	ISM	Suffix	0.550000011920929	None	None	None	None
m54284U_191110_105540/7668335/ccs	PB_GM12878_R1	hg38_SIRV	chr1	30739937	30732494	-	5	1874	995	387577	ENSG00000162511.7	ENCODEHT000387577	LAPTM5	ENCODEHT000387577	Known	ISM	Suffix	0.15000000596046448	None	None	None	None
m54284U_191111_172039/155649694/ccs	PB_GM12878_R2	hg38_SIRV	chr22	43955534	43996530	+	15	1601	55570	198617	ENSG00000100347.14	ENST00000350028.4	SAMM50	SAMM50-201	Known	Known	None	0.15000000596046448	None	None	None	None
2866733e-b7fa-4db4-8495-9f831a07c32b	ONT_GM12878_R1	hg38_SIRV	chrX	12976882	12977228	+	1	364	55890	390907	ENSG00000205542.10	ENCODEHT000390907	TMSB4X	ENCODEHT000390907	Known	Genomic	None	0.15000000596046448	None	None	None	None
m54284U_191110_105540/120128413/ccs	PB_GM12878_R1	hg38_SIRV	chr4	151099628	151104634	+	6	861	14363	52538	ENSG00000145425.9	ENST00000274065.8	RPS3A	RPS3A-201	Known	Known	None	0.20000000298023224	None	None	None	None
abce5f0c-862f-4e1d-8528-4b9814f0d2fe	ONT_GM12878_R2	hg38_SIRV	chr11	62570983	62559607	-	6	909	32022	390276	ENSG00000255508.7	ENCODEHT000390276	AP002990.1	ENCODEHT000390276	Known	ISM	Suffix	0.05000000074505806	None	None	None	None
d04a27f3-081b-4fd9-9685-b5a34769b447	ONT_GM12878_R1	hg38_SIRV	chr19	16143714	16158567	+	6	1914	50092	178964	ENSG00000196684.12	ENST00000613986.4	HSH2D	HSH2D-206	Known	Known	None	0.44999998807907104	None	None	None	None
m54284U_191110_105540/120259144/ccs	PB_GM12878_R1	hg38_SIRV	chr16	71895532	71929001	+	10	2362	44533	156029	ENSG00000182149.20	ENST00000378799.10	IST1	IST1-203	Known	Known	None	0.05000000074505806	None	None	None	None
5ff58969-42ff-4a4d-af0b-43361046cd13	ONT_GM12878_R2	hg38_SIRV	chrX	12976882	12977235	+	1	365	55890	390907	ENSG00000205542.10	ENCODEHT000390907	TMSB4X	ENCODEHT000390907	Known	Genomic	None	0.0	None	None	None	None
3a570979-70d5-4d33-8809-a6ee20cde371	ONT_GM12878_R1	hg38_SIRV	chr3	51995883	51993625	-	4	645	10231	37799	ENSG00000162244.11	ENST00000294189.10	RPL29	RPL29-201	Known	Known	None	0.15000000596046448	None	None	None	None
986998c6-cd26-483e-8faf-1f49d09f864d	ONT_GM12878_R2	hg38_SIRV	chrX	12976882	12977236	+	1	372	55890	390907	ENSG00000205542.10	ENCODEHT000390907	TMSB4X	ENCODEHT000390907	Known	Genomic	None	0.0	None	None	None	None
m54284U_191110_105540/147325078/ccs	PB_GM12878_R1	hg38_SIRV	chr2	73734591	73729890	-	4	505	6512	392767	ENSG00000144034.14	ENCODEHT000392767	TPRKB	ENCODEHT000392767	Known	ISM	Suffix	0.3499999940395355	None	None	None	None
m54284U_191110_105540/172557201/ccs	PB_GM12878_R1	hg38_SIRV	chr14	92106604	92064087	-	10	1353	39660	138249	ENSG00000066427.22	ENST00000503767.5	ATXN3	ATXN3-207	Known	Known	None	0.15000000596046448	None	None	None	None
m54284U_191111_172039/166660183/ccs	PB_GM12878_R2	hg38_SIRV	chr22	43955534	43996526	+	15	1597	55570	198617	ENSG00000100347.14	ENST00000350028.4	SAMM50	SAMM50-201	Known	Known	None	0.15000000596046448	None	None	None	None
m54284U_191110_105540/155060931/ccs	PB_GM12878_R1	hg38_SIRV	chr17	39200318	39204727	+	6	697	46462	163548	ENSG00000108298.11	ENST00000225430.9	RPL19	RPL19-201	Known	Known	None	0.05000000074505806	None	None	None	None
m54284U_191110_105540/49020938/ccs	PB_GM12878_R1	hg38_SIRV	chr5	134874354	134899862	+	5	1334	16767	59744	ENSG00000113621.14	ENST00000358387.8	TXNDC15	TXNDC15-201	Known	Known	None	0.5	None	None	None	None
510fbbc1-e3e5-4f73-b36f-bebd4be80334	ONT_GM12878_R2	hg38_SIRV	chrX	12976882	12977222	+	1	358	55890	390907	ENSG00000205542.10	ENCODEHT000390907	TMSB4X	ENCODEHT000390907	Known	Genomic	None	0.30000001192092896	None	None	None	None
636cbd95-544c-46a9-96d7-437525014f2f	ONT_GM12878_R1	hg38_SIRV	chrX	12976883	12977193	+	1	328	55890	390907	ENSG00000205542.10	ENCODEHT000390907	TMSB4X	ENCODEHT000390907	Known	Genomic	None	0.3499999940395355	None	None	None	None
m54284U_191110_105540/56362329/ccs	PB_GM12878_R1	hg38_SIRV	chr1	30757849	30732476	-	8	2245	995	3636	ENSG00000162511.7	ENST00000294507.3	LAPTM5	LAPTM5-201	Known	Known	None	0.15000000596046448	None	None	None	None
m54284U_191111_172039/101516687/ccs	PB_GM12878_R2	hg38_SIRV	chr7	88943746	88942000	-	1	1747	87610	392793	ENCODEHG000087610	ENCODEHT000392793	ENCODEHG000087610	ENCODEHT000392793	Antisense	Antisense	None	0.4000000059604645	None	None	None	None
m54284U_191111_172039/179505866/ccs	PB_GM12878_R2	hg38_SIRV	chr22	43955534	43996527	+	15	1598	55570	198617	ENSG00000100347.14	ENST00000350028.4	SAMM50	SAMM50-201	Known	Known	None	0.15000000596046448	None	None	None	None
m54284U_191110_105540/120260187/ccs	PB_GM12878_R1	hg38_SIRV	chr4	151099628	151104636	+	6	863	14363	52538	ENSG00000145425.9	ENST00000274065.8	RPS3A	RPS3A-201	Known	Known	None	0.20000000298023224	None	None	None	None
965178fc-5510-49f9-9daa-0b8d7a044bfe	ONT_GM12878_R1	hg38_SIRV	chrX	12976883	12977229	+	1	364	55890	390907	ENSG00000205542.10	ENCODEHT000390907	TMSB4X	ENCODEHT000390907	Known	Genomic	None	0.10000000149011612	None	None	None	None
m54284U_191111_172039/42926089/ccs	PB_GM12878_R2	hg38_SIRV	chr14	92106562	92064087	-	11	1356	39660	138242	ENSG00000066427.22	ENST00000644486.1	ATXN3	ATXN3-255	Known	Known	None	0.15000000596046448	None	None	None	None
268083bb-1af4-4990-b0aa-4f100d34ad02	ONT_GM12878_R1	hg38_SIRV	chr19	16143714	16158523	+	6	1870	50092	178964	ENSG00000196684.12	ENST00000613986.4	HSH2D	HSH2D-206	Known	Known	None	0.550000011920929	None	None	None	None
m54284U_191110_105540/63177057/ccs	PB_GM12878_R1	hg38_SIRV	chr15	78164999	78170526	+	3	1845	41894	392792	ENSG00000166411.13	ENCODEHT000392792	IDH3A	ENCODEHT000392792	Known	ISM	Suffix	0.44999998807907104	None	None	None	None
