## supplemental tables for "A technology-agnostic long-read analysis pipeline for transcriptome discovery and quantification": S2_GM12878_talon_read_annot.tsv (part 604 of 1581)

read_name	dataset	genome_build	chrom	read_start	read_end	strand	n_exons	read_length	gene_ID	transcript_ID	annot_gene_id	annot_transcript_id	annot_gene_name	annot_transcript_name	gene_novelty	transcript_novelty	ISM_subtype	fraction_As	custom_label	allelic_label	start_support	end_support
9dfb10e6-c917-4d75-a796-341fe16c4859	ONT_GM12878_R2	hg38_SIRV	chr11	62567007	62559611	-	4	736	32022	390194	ENSG00000255508.7	ENCODEHT000390194	AP002990.1	ENCODEHT000390194	Known	ISM	Suffix	0.05000000074505806	None	None	None	None
db40e6af-38ff-459f-b931-cfca8fdff935	ONT_GM12878_R1	hg38_SIRV	chr3	51995883	51993625	-	4	639	10231	37799	ENSG00000162244.11	ENST00000294189.10	RPL29	RPL29-201	Known	Known	None	0.15000000596046448	None	None	None	None
m54284U_191110_105540/127270971/ccs	PB_GM12878_R1	hg38_SIRV	chr16	71895532	71929000	+	10	2361	44533	156029	ENSG00000182149.20	ENST00000378799.10	IST1	IST1-203	Known	Known	None	0.05000000074505806	None	None	None	None
c8d41991-318e-4142-8488-f8f4ffe363d9	ONT_GM12878_R2	hg38_SIRV	chrX	12976883	12977222	+	1	357	55890	390907	ENSG00000205542.10	ENCODEHT000390907	TMSB4X	ENCODEHT000390907	Known	Genomic	None	0.30000001192092896	None	None	None	None
m54284U_191110_105540/147655300/ccs	PB_GM12878_R1	hg38_SIRV	chr2	73737330	73729890	-	5	632	6512	23024	ENSG00000144034.14	ENST00000272424.9	TPRKB	TPRKB-201	Known	Known	None	0.3499999940395355	None	None	None	None
m54284U_191110_105540/155126400/ccs	PB_GM12878_R1	hg38_SIRV	chr17	39200318	39204727	+	6	697	46462	163548	ENSG00000108298.11	ENST00000225430.9	RPL19	RPL19-201	Known	Known	None	0.05000000074505806	None	None	None	None
m54284U_191110_105540/76153947/ccs	PB_GM12878_R1	hg38_SIRV	chr22	43955535	43996531	+	15	1601	55570	198617	ENSG00000100347.14	ENST00000350028.4	SAMM50	SAMM50-201	Known	Known	None	0.15000000596046448	None	None	None	None
m54284U_191110_105540/70320348/ccs	PB_GM12878_R1	hg38_SIRV	chr5	134874380	134901503	+	6	2262	16767	392779	ENSG00000113621.14	ENCODEHT000392779	TXNDC15	ENCODEHT000392779	Known	NNC	None	0.3499999940395355	None	None	None	None
m54284U_191111_172039/72682152/ccs	PB_GM12878_R2	hg38_SIRV	chr1	30757756	30732476	-	8	2152	995	3636	ENSG00000162511.7	ENST00000294507.3	LAPTM5	LAPTM5-201	Known	Known	None	0.15000000596046448	None	None	None	None
m54284U_191111_172039/91358355/ccs	PB_GM12878_R2	hg38_SIRV	chr14	92106562	92064087	-	11	1359	39660	138242	ENSG00000066427.22	ENST00000644486.1	ATXN3	ATXN3-255	Known	Known	None	0.15000000596046448	None	None	None	None
24ba4458-5816-4ef0-8f7f-6c430b190c30	ONT_GM12878_R1	hg38_SIRV	chrX	12976884	12977234	+	1	368	55890	390907	ENSG00000205542.10	ENCODEHT000390907	TMSB4X	ENCODEHT000390907	Known	Genomic	None	0.0	None	None	None	None
884127c2-8087-41e8-9449-a4585f6ecd34	ONT_GM12878_R1	hg38_SIRV	chr19	16143714	16158554	+	7	1955	50092	392630	ENSG00000196684.12	ENCODEHT000392630	HSH2D	ENCODEHT000392630	Known	NIC	None	0.550000011920929	None	None	None	None
m54284U_191110_105540/120455570/ccs	PB_GM12878_R1	hg38_SIRV	chr4	151099628	151104636	+	6	863	14363	52538	ENSG00000145425.9	ENST00000274065.8	RPS3A	RPS3A-201	Known	Known	None	0.20000000298023224	None	None	None	None
7b61ecf2-3087-4bdd-9645-6c710d6f22f6	ONT_GM12878_R1	hg38_SIRV	chrX	12976884	12977234	+	1	368	55890	390907	ENSG00000205542.10	ENCODEHT000390907	TMSB4X	ENCODEHT000390907	Known	Genomic	None	0.0	None	None	None	None
m54284U_191110_105540/90767731/ccs	PB_GM12878_R1	hg38_SIRV	chr22	43955535	43996527	+	15	1597	55570	198617	ENSG00000100347.14	ENST00000350028.4	SAMM50	SAMM50-201	Known	Known	None	0.15000000596046448	None	None	None	None
m54284U_191110_105540/136185097/ccs	PB_GM12878_R1	hg38_SIRV	chr7	88962151	88960684	-	1	1468	87611	392794	ENCODEHG000087611	ENCODEHT000392794	ENCODEHG000087611	ENCODEHT000392794	Antisense	Antisense	None	0.6499999761581421	None	None	None	None
cd64cd88-a6a1-4482-b666-4d536022eb8d	ONT_GM12878_R2	hg38_SIRV	chr11	62571584	62559611	-	7	1046	32022	390197	ENSG00000255508.7	ENCODEHT000390197	AP002990.1	ENCODEHT000390197	Known	ISM	Suffix	0.05000000074505806	None	None	None	None
m54284U_191110_105540/135465711/ccs	PB_GM12878_R1	hg38_SIRV	chr15	78165000	78170541	+	3	1853	41894	392792	ENSG00000166411.13	ENCODEHT000392792	IDH3A	ENCODEHT000392792	Known	ISM	Suffix	0.15000000596046448	None	None	None	None
4c58e94b-97ac-4e4a-8695-4f3e939707d9	ONT_GM12878_R1	hg38_SIRV	chr3	51995882	51993625	-	4	644	10231	37799	ENSG00000162244.11	ENST00000294189.10	RPL29	RPL29-201	Known	Known	None	0.15000000596046448	None	None	None	None
m54284U_191110_105540/131007611/ccs	PB_GM12878_R1	hg38_SIRV	chr16	71895532	71929003	+	10	2364	44533	156029	ENSG00000182149.20	ENST00000378799.10	IST1	IST1-203	Known	Known	None	0.05000000074505806	None	None	None	None
34ffad7a-86d9-42c9-ae0f-afc45c6456a6	ONT_GM12878_R2	hg38_SIRV	chrX	12976884	12977162	+	1	296	55890	390907	ENSG00000205542.10	ENCODEHT000390907	TMSB4X	ENCODEHT000390907	Known	Genomic	None	0.30000001192092896	None	None	None	None
m54284U_191111_172039/110496378/ccs	PB_GM12878_R2	hg38_SIRV	chr14	92106562	92064087	-	11	1359	39660	138242	ENSG00000066427.22	ENST00000644486.1	ATXN3	ATXN3-255	Known	Known	None	0.15000000596046448	None	None	None	None
m54284U_191110_105540/155385943/ccs	PB_GM12878_R1	hg38_SIRV	chr17	39200318	39204719	+	6	689	46462	163548	ENSG00000108298.11	ENST00000225430.9	RPL19	RPL19-201	Known	Known	None	0.10000000149011612	None	None	None	None
m54284U_191110_105540/151915249/ccs	PB_GM12878_R1	hg38_SIRV	chr2	73737328	73729890	-	5	528	6512	392795	ENSG00000144034.14	ENCODEHT000392795	TPRKB	ENCODEHT000392795	Known	NIC	None	0.3499999940395355	None	None	None	None
64295011-abbf-445f-b099-b70706e15dfa	ONT_GM12878_R2	hg38_SIRV	chrX	12976884	12977235	+	1	369	55890	390907	ENSG00000205542.10	ENCODEHT000390907	TMSB4X	ENCODEHT000390907	Known	Genomic	None	0.0	None	None	None	None
m54284U_191111_172039/28838328/ccs	PB_GM12878_R2	hg38_SIRV	chr22	43955535	43996530	+	15	1600	55570	198617	ENSG00000100347.14	ENST00000350028.4	SAMM50	SAMM50-201	Known	Known	None	0.15000000596046448	None	None	None	None
m54284U_191110_105540/116457856/ccs	PB_GM12878_R1	hg38_SIRV	chr5	134874354	134899823	+	5	1295	16767	59744	ENSG00000113621.14	ENST00000358387.8	TXNDC15	TXNDC15-201	Known	Known	None	0.6000000238418579	None	None	None	None
9f62c45e-6de7-4071-b74c-b7e59c407e6f	ONT_GM12878_R2	hg38_SIRV	chrX	12976884	12977234	+	1	374	55890	390907	ENSG00000205542.10	ENCODEHT000390907	TMSB4X	ENCODEHT000390907	Known	Genomic	None	0.0	None	None	None	None
8bba78d2-8d0d-49e1-861c-b2c1407864c6	ONT_GM12878_R1	hg38_SIRV	chr19	16143714	16158523	+	6	1869	50092	178964	ENSG00000196684.12	ENST00000613986.4	HSH2D	HSH2D-206	Known	Known	None	0.550000011920929	None	None	None	None
m54284U_191111_172039/177407967/ccs	PB_GM12878_R2	hg38_SIRV	chr1	30739937	30732494	-	5	1874	995	387577	ENSG00000162511.7	ENCODEHT000387577	LAPTM5	ENCODEHT000387577	Known	ISM	Suffix	0.15000000596046448	None	None	None	None
477432cd-8059-482e-9e96-ae1e1d090a7e	ONT_GM12878_R2	hg38_SIRV	chrX	12976884	12977231	+	1	365	55890	390907	ENSG00000205542.10	ENCODEHT000390907	TMSB4X	ENCODEHT000390907	Known	Genomic	None	0.05000000074505806	None	None	None	None
m54284U_191110_105540/120455953/ccs	PB_GM12878_R1	hg38_SIRV	chr4	151099628	151104635	+	6	862	14363	52538	ENSG00000145425.9	ENST00000274065.8	RPS3A	RPS3A-201	Known	Known	None	0.20000000298023224	None	None	None	None
2101089a-7b9d-481e-88cf-5b1c6315b951	ONT_GM12878_R2	hg38_SIRV	chr15	78165007	78170537	+	3	1842	41894	392792	ENSG00000166411.13	ENCODEHT000392792	IDH3A	ENCODEHT000392792	Known	ISM	Suffix	0.15000000596046448	None	None	None	None
m54284U_191111_172039/47842734/ccs	PB_GM12878_R2	hg38_SIRV	chr22	43955535	43996527	+	15	1597	55570	198617	ENSG00000100347.14	ENST00000350028.4	SAMM50	SAMM50-201	Known	Known	None	0.15000000596046448	None	None	None	None
m54284U_191111_172039/133106464/ccs	PB_GM12878_R2	hg38_SIRV	chr14	92106587	92064087	-	11	1381	39660	138242	ENSG00000066427.22	ENST00000644486.1	ATXN3	ATXN3-255	Known	Known	None	0.15000000596046448	None	None	None	None
a46a655f-8a73-4b39-885f-5147ce261539	ONT_GM12878_R1	hg38_SIRV	chr3	51995814	51993626	-	3	617	10231	391822	ENSG00000162244.11	ENCODEHT000391822	RPL29	ENCODEHT000391822	Known	ISM	Both	0.15000000596046448	None	None	None	None
cce6096d-1c4f-447c-92e9-12adbfbfbaa4	ONT_GM12878_R2	hg38_SIRV	chrX	12976884	12977223	+	1	357	55890	390907	ENSG00000205542.10	ENCODEHT000390907	TMSB4X	ENCODEHT000390907	Known	Genomic	None	0.30000001192092896	None	None	None	None
b3d48760-300d-48f4-ab7d-8ad7f73ca83c	ONT_GM12878_R1	hg38_SIRV	chr1	30733014	30732475	-	1	952	995	387580	ENSG00000162511.7	ENCODEHT000387580	LAPTM5	ENCODEHT000387580	Known	Genomic	None	0.15000000596046448	None	None	None	None
m54284U_191110_105540/133956417/ccs	PB_GM12878_R1	hg38_SIRV	chr16	71895532	71929003	+	10	2364	44533	156029	ENSG00000182149.20	ENST00000378799.10	IST1	IST1-203	Known	Known	None	0.05000000074505806	None	None	None	None
3f06b153-3739-4148-aa51-c599802ee6fd	ONT_GM12878_R2	hg38_SIRV	chr11	62560220	62559607	-	2	329	32022	390326	ENSG00000255508.7	ENCODEHT000390326	AP002990.1	ENCODEHT000390326	Known	ISM	Suffix	0.05000000074505806	None	None	None	None
m54284U_191110_105540/60032912/ccs	PB_GM12878_R1	hg38_SIRV	chr7	88970051	88968010	-	1	2049	87612	392796	ENCODEHG000087612	ENCODEHT000392796	ENCODEHG000087612	ENCODEHT000392796	Antisense	Antisense	None	0.15000000596046448	None	None	None	None
m54284U_191110_105540/155453284/ccs	PB_GM12878_R1	hg38_SIRV	chr17	39200318	39204727	+	6	697	46462	163548	ENSG00000108298.11	ENST00000225430.9	RPL19	RPL19-201	Known	Known	None	0.05000000074505806	None	None	None	None
35b52e7d-193b-4b69-aa58-08ad569bccb5	ONT_GM12878_R2	hg38_SIRV	chrX	12976884	12977227	+	1	355	55890	390907	ENSG00000205542.10	ENCODEHT000390907	TMSB4X	ENCODEHT000390907	Known	Genomic	None	0.20000000298023224	None	None	None	None
b2c43961-6fca-4607-b74d-b289e8c8150c	ONT_GM12878_R1	hg38_SIRV	chr1	30732848	30732475	-	1	773	995	387580	ENSG00000162511.7	ENCODEHT000387580	LAPTM5	ENCODEHT000387580	Known	Genomic	None	0.15000000596046448	None	None	None	None
m54284U_191111_172039/54200558/ccs	PB_GM12878_R2	hg38_SIRV	chr22	43955535	43996527	+	15	1597	55570	198617	ENSG00000100347.14	ENST00000350028.4	SAMM50	SAMM50-201	Known	Known	None	0.15000000596046448	None	None	None	None
b50732fa-ecc8-4a88-aa95-49f2025bc847	ONT_GM12878_R2	hg38_SIRV	chrX	12976884	12977229	+	1	357	55890	390907	ENSG00000205542.10	ENCODEHT000390907	TMSB4X	ENCODEHT000390907	Known	Genomic	None	0.10000000149011612	None	None	None	None
m54284U_191110_105540/140052987/ccs	PB_GM12878_R1	hg38_SIRV	chr5	134874372	134901507	+	6	2064	16767	392790	ENSG00000113621.14	ENCODEHT000392790	TXNDC15	ENCODEHT000392790	Known	NIC	None	0.4000000059604645	None	None	None	None
f0f32d1a-e8b5-4d7b-84fe-d377011efee9	ONT_GM12878_R2	hg38_SIRV	chr19	16143839	16158560	+	6	1850	50092	392617	ENSG00000196684.12	ENCODEHT000392617	HSH2D	ENCODEHT000392617	Known	NIC	None	0.44999998807907104	None	None	None	None
m54284U_191110_105540/154404598/ccs	PB_GM12878_R1	hg38_SIRV	chr2	73737329	73729890	-	5	631	6512	23024	ENSG00000144034.14	ENST00000272424.9	TPRKB	TPRKB-201	Known	Known	None	0.3499999940395355	None	None	None	None
m54284U_191110_105540/13828387/ccs	PB_GM12878_R1	hg38_SIRV	chr14	92106564	92064088	-	11	1357	39660	138242	ENSG00000066427.22	ENST00000644486.1	ATXN3	ATXN3-255	Known	Known	None	0.15000000596046448	None	None	None	None
cb81f6ed-2142-4d66-9ad3-ce5804c5c771	ONT_GM12878_R2	hg38_SIRV	chrX	12976884	12977220	+	1	348	55890	390907	ENSG00000205542.10	ENCODEHT000390907	TMSB4X	ENCODEHT000390907	Known	Genomic	None	0.3499999940395355	None	None	None	None
m54284U_191110_105540/120456084/ccs	PB_GM12878_R1	hg38_SIRV	chr4	151099628	151104635	+	6	862	14363	52538	ENSG00000145425.9	ENST00000274065.8	RPS3A	RPS3A-201	Known	Known	None	0.20000000298023224	None	None	None	None
86c97907-d4bb-4a26-9eec-234159fa580f	ONT_GM12878_R2	hg38_SIRV	chr15	78165018	78169741	+	3	896	41894	392792	ENSG00000166411.13	ENCODEHT000392792	IDH3A	ENCODEHT000392792	Known	ISM	Suffix	0.5	None	None	None	None
m54284U_191111_172039/84805624/ccs	PB_GM12878_R2	hg38_SIRV	chr22	43955535	43996527	+	15	1597	55570	198617	ENSG00000100347.14	ENST00000350028.4	SAMM50	SAMM50-201	Known	Known	None	0.15000000596046448	None	None	None	None
9f61559c-564f-49f9-8e9c-7960e2341916	ONT_GM12878_R1	hg38_SIRV	chr3	51995881	51993625	-	4	637	10231	37799	ENSG00000162244.11	ENST00000294189.10	RPL29	RPL29-201	Known	Known	None	0.15000000596046448	None	None	None	None
88627c36-324d-42df-8e4d-ebe26411aff5	ONT_GM12878_R2	hg38_SIRV	chr11	62571874	62559607	-	8	1190	32022	390319	ENSG00000255508.7	ENCODEHT000390319	AP002990.1	ENCODEHT000390319	Known	ISM	Suffix	0.05000000074505806	None	None	None	None
m54284U_191110_105540/134415724/ccs	PB_GM12878_R1	hg38_SIRV	chr16	71895532	71929003	+	10	2364	44533	156029	ENSG00000182149.20	ENST00000378799.10	IST1	IST1-203	Known	Known	None	0.05000000074505806	None	None	None	None
m54284U_191110_105540/156698732/ccs	PB_GM12878_R1	hg38_SIRV	chr17	39200318	39204700	+	6	670	46462	163548	ENSG00000108298.11	ENST00000225430.9	RPL19	RPL19-201	Known	Known	None	0.550000011920929	None	None	None	None
a561d2cf-7735-423d-91d0-3aab5bf6811d	ONT_GM12878_R1	hg38_SIRV	chrX	12976885	12977222	+	1	355	55890	390907	ENSG00000205542.10	ENCODEHT000390907	TMSB4X	ENCODEHT000390907	Known	Genomic	None	0.30000001192092896	None	None	None	None
m54284U_191110_105540/81920506/ccs	PB_GM12878_R1	hg38_SIRV	chr14	92106583	92064088	-	11	1368	39660	138242	ENSG00000066427.22	ENST00000644486.1	ATXN3	ATXN3-255	Known	Known	None	0.15000000596046448	None	None	None	None
m54284U_191111_172039/7078046/ccs	PB_GM12878_R2	hg38_SIRV	chr7	89063537	89062534	-	1	1004	87613	392797	ENCODEHG000087613	ENCODEHT000392797	ENCODEHG000087613	ENCODEHT000392797	Antisense	Antisense	None	0.699999988079071	None	None	None	None
4a06198f-a7d3-435d-9f62-f931c34ab1d2	ONT_GM12878_R1	hg38_SIRV	chr1	30757760	30732476	-	8	2156	995	3636	ENSG00000162511.7	ENST00000294507.3	LAPTM5	LAPTM5-201	Known	Known	None	0.15000000596046448	None	None	None	None
1f032e38-481c-45d9-a19b-c5e0c041ddb4	ONT_GM12878_R1	hg38_SIRV	chrX	12976885	12977235	+	1	362	55890	390907	ENSG00000205542.10	ENCODEHT000390907	TMSB4X	ENCODEHT000390907	Known	Genomic	None	0.0	None	None	None	None
m54284U_191111_172039/125962794/ccs	PB_GM12878_R2	hg38_SIRV	chr22	43955535	43996524	+	15	1594	55570	198617	ENSG00000100347.14	ENST00000350028.4	SAMM50	SAMM50-201	Known	Known	None	0.20000000298023224	None	None	None	None
29560431-2961-4c96-870b-97566fac5c02	ONT_GM12878_R2	hg38_SIRV	chr19	16143714	16158521	+	6	1874	50092	178964	ENSG00000196684.12	ENST00000613986.4	HSH2D	HSH2D-206	Known	Known	None	0.5	None	None	None	None
m54284U_191110_105540/167905738/ccs	PB_GM12878_R1	hg38_SIRV	chr5	134874354	134899890	+	5	1362	16767	59744	ENSG00000113621.14	ENST00000358387.8	TXNDC15	TXNDC15-201	Known	Known	None	0.30000001192092896	None	None	None	None
742ad7fb-bba8-4a79-9bb7-ac934fbfe04f	ONT_GM12878_R1	hg38_SIRV	chrX	12976885	12977225	+	1	358	55890	390907	ENSG00000205542.10	ENCODEHT000390907	TMSB4X	ENCODEHT000390907	Known	Genomic	None	0.30000001192092896	None	None	None	None
52ec85d8-a887-4228-a9df-4411d4af7e23	ONT_GM12878_R1	hg38_SIRV	chr1	30732507	30732475	-	1	432	995	387580	ENSG00000162511.7	ENCODEHT000387580	LAPTM5	ENCODEHT000387580	Known	Genomic	None	0.15000000596046448	None	None	None	None
m54284U_191110_105540/158205487/ccs	PB_GM12878_R1	hg38_SIRV	chr2	73737342	73729891	-	5	626	6512	392665	ENSG00000144034.14	ENCODEHT000392665	TPRKB	ENCODEHT000392665	Known	NIC	None	0.3499999940395355	None	None	None	None
m54284U_191110_105540/120520912/ccs	PB_GM12878_R1	hg38_SIRV	chr4	151099628	151104635	+	6	862	14363	52538	ENSG00000145425.9	ENST00000274065.8	RPS3A	RPS3A-201	Known	Known	None	0.20000000298023224	None	None	None	None
b2615efe-b5b9-4869-a721-f908d98a8e75	ONT_GM12878_R1	hg38_SIRV	chrX	12976885	12977231	+	1	364	55890	390907	ENSG00000205542.10	ENCODEHT000390907	TMSB4X	ENCODEHT000390907	Known	Genomic	None	0.05000000074505806	None	None	None	None
m54284U_191111_172039/78250270/ccs	PB_GM12878_R2	hg38_SIRV	chr15	78165022	78170542	+	3	1832	41894	392792	ENSG00000166411.13	ENCODEHT000392792	IDH3A	ENCODEHT000392792	Known	ISM	Suffix	0.10000000149011612	None	None	None	None
8b4a3a1e-72f5-417d-9ed2-88d76b87780d	ONT_GM12878_R2	hg38_SIRV	chr11	62572743	62559606	-	9	1403	32021	390358	ENSG00000254772.9	ENCODEHT000390358	EEF1G	ENCODEHT000390358	Known	NNC	None	0.05000000074505806	None	None	None	None
m54284U_191111_172039/49874576/ccs	PB_GM12878_R2	hg38_SIRV	chr14	92106592	92064088	-	11	1386	39660	138242	ENSG00000066427.22	ENST00000644486.1	ATXN3	ATXN3-255	Known	Known	None	0.15000000596046448	None	None	None	None
m54284U_191111_172039/140970316/ccs	PB_GM12878_R2	hg38_SIRV	chr22	43955535	43996530	+	15	1600	55570	198617	ENSG00000100347.14	ENST00000350028.4	SAMM50	SAMM50-201	Known	Known	None	0.15000000596046448	None	None	None	None
3d2eb601-5689-4e5b-b7dc-ceef47137744	ONT_GM12878_R1	hg38_SIRV	chr3	51995106	51993625	-	2	580	10231	391834	ENSG00000162244.11	ENCODEHT000391834	RPL29	ENCODEHT000391834	Known	ISM	Suffix	0.15000000596046448	None	None	None	None
5b5b8107-d8fd-454f-b71b-8bac58f7075c	ONT_GM12878_R1	hg38_SIRV	chr1	30732665	30732475	-	1	590	995	387580	ENSG00000162511.7	ENCODEHT000387580	LAPTM5	ENCODEHT000387580	Known	Genomic	None	0.15000000596046448	None	None	None	None
d2137264-7fcb-458c-9748-2b37fddabd82	ONT_GM12878_R1	hg38_SIRV	chrX	12976885	12977222	+	1	355	55890	390907	ENSG00000205542.10	ENCODEHT000390907	TMSB4X	ENCODEHT000390907	Known	Genomic	None	0.30000001192092896	None	None	None	None
m54284U_191110_105540/139921446/ccs	PB_GM12878_R1	hg38_SIRV	chr16	71895532	71929003	+	10	2364	44533	156029	ENSG00000182149.20	ENST00000378799.10	IST1	IST1-203	Known	Known	None	0.05000000074505806	None	None	None	None
m54284U_191110_105540/156961418/ccs	PB_GM12878_R1	hg38_SIRV	chr17	39200318	39204718	+	6	688	46462	163548	ENSG00000108298.11	ENST00000225430.9	RPL19	RPL19-201	Known	Known	None	0.10000000149011612	None	None	None	None
d5bb8c67-cb27-474f-8630-db416e046481	ONT_GM12878_R1	hg38_SIRV	chrX	12976885	12977234	+	1	367	55890	390907	ENSG00000205542.10	ENCODEHT000390907	TMSB4X	ENCODEHT000390907	Known	Genomic	None	0.0	None	None	None	None
bcf4e216-0b4b-4b5f-856c-c163ddd57c42	ONT_GM12878_R1	hg38_SIRV	chr1	30732840	30732475	-	1	765	995	387580	ENSG00000162511.7	ENCODEHT000387580	LAPTM5	ENCODEHT000387580	Known	Genomic	None	0.15000000596046448	None	None	None	None
m54284U_191111_172039/26870695/ccs	PB_GM12878_R2	hg38_SIRV	chr19	16143715	16158564	+	7	2007	50092	392630	ENSG00000196684.12	ENCODEHT000392630	HSH2D	ENCODEHT000392630	Known	NIC	None	0.800000011920929	None	None	None	None
5bf2b7cb-dd17-49c9-85f3-07bb63b3ab3d	ONT_GM12878_R1	hg38_SIRV	chrX	12976885	12977229	+	1	355	55890	390907	ENSG00000205542.10	ENCODEHT000390907	TMSB4X	ENCODEHT000390907	Known	Genomic	None	0.10000000149011612	None	None	None	None
m54284U_191111_172039/15272004/ccs	PB_GM12878_R2	hg38_SIRV	chr7	89067945	89069541	+	1	1597	22195	392798	ENSG00000182348.6	ENCODEHT000392798	ZNF804B	ENCODEHT000392798	Known	Genomic	None	0.4000000059604645	None	None	None	None
m54284U_191111_172039/140446337/ccs	PB_GM12878_R2	hg38_SIRV	chr14	92106590	92064088	-	10	1221	39660	138250	ENSG00000066427.22	ENST00000340660.10	ATXN3	ATXN3-201	Known	Known	None	0.15000000596046448	None	None	None	None
8a7c6f40-e315-4002-b2e9-942bf7863b21	ONT_GM12878_R1	hg38_SIRV	chr22	43955520	43996544	+	15	1598	55570	391965	ENSG00000100347.14	ENCODEHT000391965	SAMM50	ENCODEHT000391965	Known	NNC	None	0.15000000596046448	None	None	None	None
0643ccbe-e901-498f-92f4-22c3bd4e7aaf	ONT_GM12878_R1	hg38_SIRV	chr1	30732650	30732475	-	1	575	995	387580	ENSG00000162511.7	ENCODEHT000387580	LAPTM5	ENCODEHT000387580	Known	Genomic	None	0.15000000596046448	None	None	None	None
m54284U_191111_172039/58984605/ccs	PB_GM12878_R2	hg38_SIRV	chr5	134874354	134899890	+	5	1362	16767	59744	ENSG00000113621.14	ENST00000358387.8	TXNDC15	TXNDC15-201	Known	Known	None	0.30000001192092896	None	None	None	None
904dc8d6-da86-4ca0-8148-f63da0172e43	ONT_GM12878_R1	hg38_SIRV	chrX	12976885	12977234	+	1	367	55890	390907	ENSG00000205542.10	ENCODEHT000390907	TMSB4X	ENCODEHT000390907	Known	Genomic	None	0.0	None	None	None	None
m54284U_191111_172039/129369966/ccs	PB_GM12878_R2	hg38_SIRV	chr15	78165040	78170534	+	3	1806	41894	392792	ENSG00000166411.13	ENCODEHT000392792	IDH3A	ENCODEHT000392792	Known	ISM	Suffix	0.30000001192092896	None	None	None	None
m54284U_191110_105540/120520916/ccs	PB_GM12878_R1	hg38_SIRV	chr4	151099628	151104634	+	6	861	14363	52538	ENSG00000145425.9	ENST00000274065.8	RPS3A	RPS3A-201	Known	Known	None	0.20000000298023224	None	None	None	None
m54284U_191110_105540/158794877/ccs	PB_GM12878_R1	hg38_SIRV	chr2	73737330	73729890	-	5	632	6512	23024	ENSG00000144034.14	ENST00000272424.9	TPRKB	TPRKB-201	Known	Known	None	0.3499999940395355	None	None	None	None
16d16ea8-a2b3-4627-a15d-45311857b70a	ONT_GM12878_R2	hg38_SIRV	chr11	62571061	62559607	-	6	987	32022	390276	ENSG00000255508.7	ENCODEHT000390276	AP002990.1	ENCODEHT000390276	Known	ISM	Suffix	0.05000000074505806	None	None	None	None
9a4ce059-7fef-4324-8c31-014ae6bb40b6	ONT_GM12878_R1	hg38_SIRV	chrX	12976885	12977234	+	1	367	55890	390907	ENSG00000205542.10	ENCODEHT000390907	TMSB4X	ENCODEHT000390907	Known	Genomic	None	0.0	None	None	None	None
0731ad5c-0d27-47c0-a9d0-ab0b406bfb69	ONT_GM12878_R1	hg38_SIRV	chr1	30732715	30732475	-	1	640	995	387580	ENSG00000162511.7	ENCODEHT000387580	LAPTM5	ENCODEHT000387580	Known	Genomic	None	0.15000000596046448	None	None	None	None
4cb97ad5-f24a-4caa-aff6-faab17d1b833	ONT_GM12878_R1	hg38_SIRV	chr3	51995819	51993626	-	3	627	10231	391822	ENSG00000162244.11	ENCODEHT000391822	RPL29	ENCODEHT000391822	Known	ISM	Both	0.15000000596046448	None	None	None	None
17ba51bd-fa43-415b-a6d7-9ad888eb9a9e	ONT_GM12878_R2	hg38_SIRV	chr22	43955519	43996531	+	15	1582	55570	391986	ENSG00000100347.14	ENCODEHT000391986	SAMM50	ENCODEHT000391986	Known	NNC	None	0.20000000298023224	None	None	None	None
m54284U_191110_105540/141623568/ccs	PB_GM12878_R1	hg38_SIRV	chr16	71895532	71929003	+	10	2364	44533	156029	ENSG00000182149.20	ENST00000378799.10	IST1	IST1-203	Known	Known	None	0.05000000074505806	None	None	None	None
1ef62719-0103-4510-baa5-f2ee1c7e361e	ONT_GM12878_R1	hg38_SIRV	chrX	12976885	12977222	+	1	355	55890	390907	ENSG00000205542.10	ENCODEHT000390907	TMSB4X	ENCODEHT000390907	Known	Genomic	None	0.30000001192092896	None	None	None	None
m54284U_191110_105540/157221337/ccs	PB_GM12878_R1	hg38_SIRV	chr17	39200318	39204703	+	6	673	46462	163548	ENSG00000108298.11	ENST00000225430.9	RPL19	RPL19-201	Known	Known	None	0.6000000238418579	None	None	None	None
f7687688-3957-4f89-abcb-9a11b6fb6059	ONT_GM12878_R1	hg38_SIRV	chr19	16143715	16157940	+	6	1292	50092	178964	ENSG00000196684.12	ENST00000613986.4	HSH2D	HSH2D-206	Known	Known	None	0.15000000596046448	None	None	None	None
m54284U_191111_172039/128780422/ccs	PB_GM12878_R2	hg38_SIRV	chr14	92106589	92064089	-	11	1381	39660	138242	ENSG00000066427.22	ENST00000644486.1	ATXN3	ATXN3-255	Known	Known	None	0.15000000596046448	None	None	None	None
cc32067a-3856-45f3-95d0-8b627f3d3f5a	ONT_GM12878_R1	hg38_SIRV	chrX	12976885	12977233	+	1	366	55890	390907	ENSG00000205542.10	ENCODEHT000390907	TMSB4X	ENCODEHT000390907	Known	Genomic	None	0.05000000074505806	None	None	None	None
m54284U_191110_105540/154274214/ccs	PB_GM12878_R1	hg38_SIRV	chr22	43955536	43996520	+	15	1589	55570	198617	ENSG00000100347.14	ENST00000350028.4	SAMM50	SAMM50-201	Known	Known	None	0.25	None	None	None	None
m54284U_191111_172039/86444647/ccs	PB_GM12878_R2	hg38_SIRV	chr7	89122344	89121410	-	1	935	87614	392799	ENCODEHG000087614	ENCODEHT000392799	ENCODEHG000087614	ENCODEHT000392799	Antisense	Antisense	None	0.44999998807907104	None	None	None	None
4834aa26-98dd-4991-9b1c-075f95a70431	ONT_GM12878_R1	hg38_SIRV	chrX	12976885	12977229	+	1	362	55890	390907	ENSG00000205542.10	ENCODEHT000390907	TMSB4X	ENCODEHT000390907	Known	Genomic	None	0.10000000149011612	None	None	None	None
0b5143d7-e700-4467-85a4-41e402266fb0	ONT_GM12878_R2	hg38_SIRV	chr15	78166149	78169605	+	2	838	41894	145786	ENSG00000166411.13	ENST00000558016.1	IDH3A	IDH3A-204	Known	Known	None	0.550000011920929	None	None	None	None
1d7bba7c-3440-44e2-8115-9e739af569e5	ONT_GM12878_R1	hg38_SIRV	chrX	12976885	12977222	+	1	345	55890	390907	ENSG00000205542.10	ENCODEHT000390907	TMSB4X	ENCODEHT000390907	Known	Genomic	None	0.30000001192092896	None	None	None	None
485970a3-581e-4c14-a080-28f9fce752f7	ONT_GM12878_R2	hg38_SIRV	chr11	62572740	62559602	-	9	1371	32021	110230	ENSG00000254772.9	ENST00000525340.5	EEF1G	EEF1G-203	Known	Known	None	0.05000000074505806	None	None	None	None
m54284U_191111_172039/122095643/ccs	PB_GM12878_R2	hg38_SIRV	chr5	134874354	134899816	+	5	1288	16767	59744	ENSG00000113621.14	ENST00000358387.8	TXNDC15	TXNDC15-201	Known	Known	None	0.6000000238418579	None	None	None	None
m54284U_191111_172039/123076978/ccs	PB_GM12878_R2	hg38_SIRV	chr22	43955536	43996525	+	15	1594	55570	198617	ENSG00000100347.14	ENST00000350028.4	SAMM50	SAMM50-201	Known	Known	None	0.20000000298023224	None	None	None	None
m54284U_191110_105540/120586445/ccs	PB_GM12878_R1	hg38_SIRV	chr4	151099628	151104636	+	6	863	14363	52538	ENSG00000145425.9	ENST00000274065.8	RPS3A	RPS3A-201	Known	Known	None	0.20000000298023224	None	None	None	None
3992a40c-8661-4801-8f35-93185ff0774d	ONT_GM12878_R1	hg38_SIRV	chr3	51995891	51993625	-	4	653	10231	37799	ENSG00000162244.11	ENST00000294189.10	RPL29	RPL29-201	Known	Known	None	0.15000000596046448	None	None	None	None
m54284U_191111_172039/34603213/ccs	PB_GM12878_R2	hg38_SIRV	chr5	134874355	134899895	+	5	1364	16767	392800	ENSG00000113621.14	ENCODEHT000392800	TXNDC15	ENCODEHT000392800	Known	NNC	None	0.20000000298023224	None	None	None	None
42e2f8f0-da14-440f-9ba7-215ba248adaf	ONT_GM12878_R1	hg38_SIRV	chr1	30757818	30732476	-	8	2214	995	3636	ENSG00000162511.7	ENST00000294507.3	LAPTM5	LAPTM5-201	Known	Known	None	0.15000000596046448	None	None	None	None
096ea2e5-e840-4185-adef-9687d07c2f02	ONT_GM12878_R1	hg38_SIRV	chrX	12976885	12977223	+	1	356	55890	390907	ENSG00000205542.10	ENCODEHT000390907	TMSB4X	ENCODEHT000390907	Known	Genomic	None	0.30000001192092896	None	None	None	None
m54284U_191111_172039/984176/ccs	PB_GM12878_R2	hg38_SIRV	chr2	73737332	73729890	-	5	634	6512	23024	ENSG00000144034.14	ENST00000272424.9	TPRKB	TPRKB-201	Known	Known	None	0.3499999940395355	None	None	None	None
m54284U_191111_172039/88016887/ccs	PB_GM12878_R2	hg38_SIRV	chr14	92106562	92064090	-	11	1357	39660	138242	ENSG00000066427.22	ENST00000644486.1	ATXN3	ATXN3-255	Known	Known	None	0.15000000596046448	None	None	None	None
m54284U_191110_105540/150667652/ccs	PB_GM12878_R1	hg38_SIRV	chr16	71895532	71929002	+	8	2221	44533	392801	ENSG00000182149.20	ENCODEHT000392801	IST1	ENCODEHT000392801	Known	NIC	None	0.05000000074505806	None	None	None	None
m54284U_191110_105540/157417619/ccs	PB_GM12878_R1	hg38_SIRV	chr17	39200318	39204718	+	6	688	46462	163548	ENSG00000108298.11	ENST00000225430.9	RPL19	RPL19-201	Known	Known	None	0.10000000149011612	None	None	None	None
c80e8886-c2a9-4ec0-9643-360b29ad2001	ONT_GM12878_R1	hg38_SIRV	chr19	16143715	16158590	+	5	2312	50092	392638	ENSG00000196684.12	ENCODEHT000392638	HSH2D	ENCODEHT000392638	Known	NIC	None	0.699999988079071	None	None	None	None
16861603-e29c-40d7-a4c5-36043edb7b8c	ONT_GM12878_R1	hg38_SIRV	chrX	12976885	12977237	+	1	370	55890	390907	ENSG00000205542.10	ENCODEHT000390907	TMSB4X	ENCODEHT000390907	Known	Genomic	None	0.0	None	None	None	None
0e5dee49-21f4-4ae3-a461-8d705b33ac6d	ONT_GM12878_R1	hg38_SIRV	chr1	30732877	30732475	-	1	802	995	387580	ENSG00000162511.7	ENCODEHT000387580	LAPTM5	ENCODEHT000387580	Known	Genomic	None	0.15000000596046448	None	None	None	None
m54284U_191111_172039/141952238/ccs	PB_GM12878_R2	hg38_SIRV	chr22	43955536	43996529	+	15	1598	55570	198617	ENSG00000100347.14	ENST00000350028.4	SAMM50	SAMM50-201	Known	Known	None	0.15000000596046448	None	None	None	None
d419a758-73e4-47db-bbc3-311ce2327344	ONT_GM12878_R1	hg38_SIRV	chrX	12976885	12977237	+	1	378	55890	390907	ENSG00000205542.10	ENCODEHT000390907	TMSB4X	ENCODEHT000390907	Known	Genomic	None	0.0	None	None	None	None
30475e9a-2201-4157-ad78-666d11fe57bc	ONT_GM12878_R1	hg38_SIRV	chr1	30732909	30732475	-	1	834	995	387580	ENSG00000162511.7	ENCODEHT000387580	LAPTM5	ENCODEHT000387580	Known	Genomic	None	0.15000000596046448	None	None	None	None
m54284U_191111_172039/19530620/ccs	PB_GM12878_R2	hg38_SIRV	chr15	78166159	78170541	+	2	1764	41894	145786	ENSG00000166411.13	ENST00000558016.1	IDH3A	IDH3A-204	Known	Known	None	0.15000000596046448	None	None	None	None
m54284U_191111_172039/48695923/ccs	PB_GM12878_R2	hg38_SIRV	chr7	89224314	89225377	+	1	1050	22195	392802	ENSG00000182348.6	ENCODEHT000392802	ZNF804B	ENCODEHT000392802	Known	Genomic	None	0.6499999761581421	None	None	None	None
3b90e08b-c060-4432-9c66-b03afbd7653f	ONT_GM12878_R1	hg38_SIRV	chrX	12976885	12977234	+	1	367	55890	390907	ENSG00000205542.10	ENCODEHT000390907	TMSB4X	ENCODEHT000390907	Known	Genomic	None	0.0	None	None	None	None
32960a96-cda5-483d-b730-f730f04338e4	ONT_GM12878_R2	hg38_SIRV	chr11	62567490	62559624	-	5	819	32022	390191	ENSG00000255508.7	ENCODEHT000390191	AP002990.1	ENCODEHT000390191	Known	ISM	Suffix	0.05000000074505806	None	None	None	None
m54284U_191110_105540/120586652/ccs	PB_GM12878_R1	hg38_SIRV	chr4	151099628	151104636	+	6	863	14363	52538	ENSG00000145425.9	ENST00000274065.8	RPS3A	RPS3A-201	Known	Known	None	0.20000000298023224	None	None	None	None
e0248b39-0d24-43e9-9d7d-0493572ecf2f	ONT_GM12878_R1	hg38_SIRV	chrX	12976885	12977231	+	1	358	55890	390907	ENSG00000205542.10	ENCODEHT000390907	TMSB4X	ENCODEHT000390907	Known	Genomic	None	0.05000000074505806	None	None	None	None
b6731c4c-d154-4b96-a205-38392dc762fd	ONT_GM12878_R1	hg38_SIRV	chr1	30732798	30732475	-	1	723	995	387580	ENSG00000162511.7	ENCODEHT000387580	LAPTM5	ENCODEHT000387580	Known	Genomic	None	0.15000000596046448	None	None	None	None
33feff51-03f5-4e8d-af35-7c556e8209fb	ONT_GM12878_R2	hg38_SIRV	chr3	51995097	51993625	-	2	565	10231	391834	ENSG00000162244.11	ENCODEHT000391834	RPL29	ENCODEHT000391834	Known	ISM	Suffix	0.15000000596046448	None	None	None	None
2db61bb5-3d13-4e2a-b3ec-8b1d655882c4	ONT_GM12878_R2	hg38_SIRV	chr14	92070988	92064090	-	2	379	39660	392803	ENSG00000066427.22	ENCODEHT000392803	ATXN3	ENCODEHT000392803	Known	ISM	Suffix	0.15000000596046448	None	None	None	None
c5c89f33-4a23-4ddd-8dcc-51951d25eefa	ONT_GM12878_R1	hg38_SIRV	chr22	43955536	43996482	+	15	1542	55570	198617	ENSG00000100347.14	ENST00000350028.4	SAMM50	SAMM50-201	Known	Known	None	0.20000000298023224	None	None	None	None
8c9a9cfe-e474-406a-9079-cca990f88d8f	ONT_GM12878_R1	hg38_SIRV	chrX	12976885	12977228	+	1	361	55890	390907	ENSG00000205542.10	ENCODEHT000390907	TMSB4X	ENCODEHT000390907	Known	Genomic	None	0.15000000596046448	None	None	None	None
m54284U_191110_105540/157812371/ccs	PB_GM12878_R1	hg38_SIRV	chr17	39200318	39204727	+	6	697	46462	163548	ENSG00000108298.11	ENST00000225430.9	RPL19	RPL19-201	Known	Known	None	0.05000000074505806	None	None	None	None
m54284U_191111_172039/1574385/ccs	PB_GM12878_R2	hg38_SIRV	chr2	73734592	73729890	-	3	1128	6512	392804	ENSG00000144034.14	ENCODEHT000392804	TPRKB	ENCODEHT000392804	Known	ISM	Both	0.3499999940395355	None	None	None	None
6151977b-56bb-47e9-914d-09974b5d8de5	ONT_GM12878_R1	hg38_SIRV	chrX	12976885	12977236	+	1	369	55890	390907	ENSG00000205542.10	ENCODEHT000390907	TMSB4X	ENCODEHT000390907	Known	Genomic	None	0.0	None	None	None	None
b5231964-72e3-499e-93de-50a1c86fc637	ONT_GM12878_R2	hg38_SIRV	chr19	16143715	16158523	+	6	1875	50092	178964	ENSG00000196684.12	ENST00000613986.4	HSH2D	HSH2D-206	Known	Known	None	0.550000011920929	None	None	None	None
m54284U_191110_105540/156434631/ccs	PB_GM12878_R1	hg38_SIRV	chr16	71895532	71929000	+	10	2361	44533	156029	ENSG00000182149.20	ENST00000378799.10	IST1	IST1-203	Known	Known	None	0.05000000074505806	None	None	None	None
m54284U_191111_172039/135069769/ccs	PB_GM12878_R2	hg38_SIRV	chr5	134874355	134899899	+	5	1370	16767	59744	ENSG00000113621.14	ENST00000358387.8	TXNDC15	TXNDC15-201	Known	Known	None	0.15000000596046448	None	None	None	None
20d3ec87-a9ff-4f73-98b7-7400be7eaa83	ONT_GM12878_R1	hg38_SIRV	chrX	12976885	12977230	+	1	363	55890	390907	ENSG00000205542.10	ENCODEHT000390907	TMSB4X	ENCODEHT000390907	Known	Genomic	None	0.05000000074505806	None	None	None	None
8bf1161b-126b-4399-a67c-e4612851ce49	ONT_GM12878_R2	hg38_SIRV	chr22	43955536	43996529	+	15	1591	55570	198617	ENSG00000100347.14	ENST00000350028.4	SAMM50	SAMM50-201	Known	Known	None	0.15000000596046448	None	None	None	None
342cb6c9-c3c2-4a47-9a9f-f1e522529fe7	ONT_GM12878_R2	hg38_SIRV	chr11	62572743	62559602	-	9	1352	32021	110230	ENSG00000254772.9	ENST00000525340.5	EEF1G	EEF1G-203	Known	Known	None	0.05000000074505806	None	None	None	None
f8ae9ab3-f5f3-4674-b7ae-681231e67f78	ONT_GM12878_R1	hg38_SIRV	chrX	12976885	12977227	+	1	360	55890	390907	ENSG00000205542.10	ENCODEHT000390907	TMSB4X	ENCODEHT000390907	Known	Genomic	None	0.20000000298023224	None	None	None	None
m54284U_191111_172039/58067354/ccs	PB_GM12878_R2	hg38_SIRV	chr15	78166159	78170534	+	2	1757	41894	145786	ENSG00000166411.13	ENST00000558016.1	IDH3A	IDH3A-204	Known	Known	None	0.30000001192092896	None	None	None	None
m54284U_191110_105540/51972097/ccs	PB_GM12878_R1	hg38_SIRV	chr7	89275985	89274428	-	1	1558	87615	392805	ENCODEHG000087615	ENCODEHT000392805	ENCODEHG000087615	ENCODEHT000392805	Antisense	Antisense	None	0.699999988079071	None	None	None	None
c3bde412-1024-42b6-bdfe-2f9e6eace112	ONT_GM12878_R1	hg38_SIRV	chrX	12976885	12977229	+	1	356	55890	390907	ENSG00000205542.10	ENCODEHT000390907	TMSB4X	ENCODEHT000390907	Known	Genomic	None	0.10000000149011612	None	None	None	None
m54284U_191110_105540/10487391/ccs	PB_GM12878_R1	hg38_SIRV	chr14	92106581	92064091	-	11	1368	39660	138242	ENSG00000066427.22	ENST00000644486.1	ATXN3	ATXN3-255	Known	Known	None	0.15000000596046448	None	None	None	None
m54284U_191110_105540/120587931/ccs	PB_GM12878_R1	hg38_SIRV	chr4	151099628	151104635	+	6	862	14363	52538	ENSG00000145425.9	ENST00000274065.8	RPS3A	RPS3A-201	Known	Known	None	0.20000000298023224	None	None	None	None
79681693-2ae7-4a7a-bfd7-95bc02654974	ONT_GM12878_R2	hg38_SIRV	chrX	12976885	12977178	+	1	304	55890	390907	ENSG00000205542.10	ENCODEHT000390907	TMSB4X	ENCODEHT000390907	Known	Genomic	None	0.4000000059604645	None	None	None	None
4f3633e5-c1d2-4e76-85b0-a83f82b81cc6	ONT_GM12878_R2	hg38_SIRV	chr3	51995882	51993625	-	4	639	10231	37799	ENSG00000162244.11	ENST00000294189.10	RPL29	RPL29-201	Known	Known	None	0.15000000596046448	None	None	None	None
m54284U_191110_105540/158075265/ccs	PB_GM12878_R1	hg38_SIRV	chr17	39200318	39204727	+	6	697	46462	163548	ENSG00000108298.11	ENST00000225430.9	RPL19	RPL19-201	Known	Known	None	0.05000000074505806	None	None	None	None
f7798d26-cd0a-48d1-be4e-0c0811540a1c	ONT_GM12878_R2	hg38_SIRV	chr22	43955536	43996528	+	15	1597	55570	198617	ENSG00000100347.14	ENST00000350028.4	SAMM50	SAMM50-201	Known	Known	None	0.15000000596046448	None	None	None	None
55046a32-d407-46da-bb1a-b6bbef8ad763	ONT_GM12878_R2	hg38_SIRV	chrX	12976885	12977227	+	1	354	55890	390907	ENSG00000205542.10	ENCODEHT000390907	TMSB4X	ENCODEHT000390907	Known	Genomic	None	0.20000000298023224	None	None	None	None
fd196ce1-20c9-4394-8115-f6462159ff53	ONT_GM12878_R2	hg38_SIRV	chr19	16143722	16154695	+	5	556	50092	392754	ENSG00000196684.12	ENCODEHT000392754	HSH2D	ENCODEHT000392754	Known	ISM	Prefix	0.30000001192092896	None	None	None	None
f4c6ccdb-b00e-434e-92f5-ed98bed08651	ONT_GM12878_R1	hg38_SIRV	chr1	30737746	30732478	-	3	1632	995	387810	ENSG00000162511.7	ENCODEHT000387810	LAPTM5	ENCODEHT000387810	Known	ISM	Both	0.15000000596046448	None	None	None	None
m54284U_191110_105540/159253087/ccs	PB_GM12878_R1	hg38_SIRV	chr16	71895532	71929001	+	10	2362	44533	156029	ENSG00000182149.20	ENST00000378799.10	IST1	IST1-203	Known	Known	None	0.05000000074505806	None	None	None	None
a67cdd98-2751-410f-837b-d51f77e0c152	ONT_GM12878_R2	hg38_SIRV	chrX	12976885	12977228	+	1	365	55890	390907	ENSG00000205542.10	ENCODEHT000390907	TMSB4X	ENCODEHT000390907	Known	Genomic	None	0.15000000596046448	None	None	None	None
m54284U_191111_172039/25889025/ccs	PB_GM12878_R2	hg38_SIRV	chr14	92106559	92064091	-	11	1351	39660	138242	ENSG00000066427.22	ENST00000644486.1	ATXN3	ATXN3-255	Known	Known	None	0.15000000596046448	None	None	None	None
7bb1f1cf-98d8-4ea6-a440-a7f9b6c8503a	ONT_GM12878_R2	hg38_SIRV	chr11	62573844	62559602	-	10	1393	32021	110229	ENSG00000254772.9	ENST00000329251.4	EEF1G	EEF1G-201	Known	Known	None	0.05000000074505806	None	None	None	None
m54284U_191111_172039/140968682/ccs	PB_GM12878_R2	hg38_SIRV	chr5	134874355	134899816	+	5	1287	16767	59744	ENSG00000113621.14	ENST00000358387.8	TXNDC15	TXNDC15-201	Known	Known	None	0.6000000238418579	None	None	None	None
fcf81e3c-da03-4366-b775-032148f9f9c6	ONT_GM12878_R2	hg38_SIRV	chrX	12976885	12977234	+	1	361	55890	390907	ENSG00000205542.10	ENCODEHT000390907	TMSB4X	ENCODEHT000390907	Known	Genomic	None	0.0	None	None	None	None
d7a41233-956a-4214-93c8-9d6f8f76297b	ONT_GM12878_R1	hg38_SIRV	chr1	30732828	30732475	-	1	752	995	387580	ENSG00000162511.7	ENCODEHT000387580	LAPTM5	ENCODEHT000387580	Known	Genomic	None	0.15000000596046448	None	None	None	None
m54284U_191111_172039/70583035/ccs	PB_GM12878_R2	hg38_SIRV	chr15	78166159	78170537	+	2	1754	41894	145786	ENSG00000166411.13	ENST00000558016.1	IDH3A	IDH3A-204	Known	Known	None	0.15000000596046448	None	None	None	None
m54284U_191111_172039/10616994/ccs	PB_GM12878_R2	hg38_SIRV	chr2	73737337	73729890	-	5	530	6512	392795	ENSG00000144034.14	ENCODEHT000392795	TPRKB	ENCODEHT000392795	Known	NIC	None	0.3499999940395355	None	None	None	None
98676b64-e693-40b6-ab38-058b7211a724	ONT_GM12878_R1	hg38_SIRV	chr22	43955537	43996521	+	15	1596	55570	198617	ENSG00000100347.14	ENST00000350028.4	SAMM50	SAMM50-201	Known	Known	None	0.25	None	None	None	None
01c4d56f-ff11-41d0-88b8-bdb4df98d074	ONT_GM12878_R2	hg38_SIRV	chrX	12976885	12977203	+	1	330	55890	390907	ENSG00000205542.10	ENCODEHT000390907	TMSB4X	ENCODEHT000390907	Known	Genomic	None	0.550000011920929	None	None	None	None
7a5cba66-eca8-4991-a8d3-7bc38c6063f3	ONT_GM12878_R1	hg38_SIRV	chr22	43955537	43996504	+	15	1568	55570	392806	ENSG00000100347.14	ENCODEHT000392806	SAMM50	ENCODEHT000392806	Known	NIC	None	0.5	None	None	None	None
fa90f91d-fd04-4ed3-8fa8-cedfb989740b	ONT_GM12878_R2	hg38_SIRV	chrX	12976885	12977228	+	1	355	55890	390907	ENSG00000205542.10	ENCODEHT000390907	TMSB4X	ENCODEHT000390907	Known	Genomic	None	0.15000000596046448	None	None	None	None
m54284U_191110_105540/120784452/ccs	PB_GM12878_R1	hg38_SIRV	chr4	151099628	151104636	+	6	863	14363	52538	ENSG00000145425.9	ENST00000274065.8	RPS3A	RPS3A-201	Known	Known	None	0.20000000298023224	None	None	None	None
m54284U_191110_105540/93522257/ccs	PB_GM12878_R1	hg38_SIRV	chr7	89286144	89288566	+	1	2425	22195	392807	ENSG00000182348.6	ENCODEHT000392807	ZNF804B	ENCODEHT000392807	Known	Genomic	None	0.6000000238418579	None	None	None	None
cd6b5609-e133-4c89-bd5c-4c377e022650	ONT_GM12878_R1	hg38_SIRV	chr1	30732669	30732475	-	1	594	995	387580	ENSG00000162511.7	ENCODEHT000387580	LAPTM5	ENCODEHT000387580	Known	Genomic	None	0.15000000596046448	None	None	None	None
dc498afd-2884-476c-8181-9736964f0016	ONT_GM12878_R2	hg38_SIRV	chr3	51995816	51993626	-	3	610	10231	391822	ENSG00000162244.11	ENCODEHT000391822	RPL29	ENCODEHT000391822	Known	ISM	Both	0.15000000596046448	None	None	None	None
m54284U_191110_105540/158204811/ccs	PB_GM12878_R1	hg38_SIRV	chr17	39200318	39204701	+	6	671	46462	163548	ENSG00000108298.11	ENST00000225430.9	RPL19	RPL19-201	Known	Known	None	0.550000011920929	None	None	None	None
86dd0f97-bf85-48cd-a62a-6e8e4f559113	ONT_GM12878_R2	hg38_SIRV	chrX	12976885	12977229	+	1	356	55890	390907	ENSG00000205542.10	ENCODEHT000390907	TMSB4X	ENCODEHT000390907	Known	Genomic	None	0.10000000149011612	None	None	None	None
m54284U_191110_105540/124717405/ccs	PB_GM12878_R1	hg38_SIRV	chr19	16143716	16158533	+	6	1884	50092	178964	ENSG00000196684.12	ENST00000613986.4	HSH2D	HSH2D-206	Known	Known	None	0.800000011920929	None	None	None	None
385b6204-2b73-44df-869b-6e1969ec03fc	ONT_GM12878_R2	hg38_SIRV	chr11	62573851	62559602	-	10	1400	32021	110229	ENSG00000254772.9	ENST00000329251.4	EEF1G	EEF1G-201	Known	Known	None	0.05000000074505806	None	None	None	None
627c6571-1900-43e2-9b57-37cde39d62cc	ONT_GM12878_R1	hg38_SIRV	chr1	30732320	30732475	-	1	245	995	387580	ENSG00000162511.7	ENCODEHT000387580	LAPTM5	ENCODEHT000387580	Known	Genomic	None	0.15000000596046448	None	None	None	None
m54284U_191110_105540/162203906/ccs	PB_GM12878_R1	hg38_SIRV	chr16	71895532	71929005	+	10	2366	44533	156029	ENSG00000182149.20	ENST00000378799.10	IST1	IST1-203	Known	Known	None	0.05000000074505806	None	None	None	None
ef949f2e-23b2-4900-9cdf-13535eb3b34c	ONT_GM12878_R2	hg38_SIRV	chrX	12976885	12977220	+	1	353	55890	390907	ENSG00000205542.10	ENCODEHT000390907	TMSB4X	ENCODEHT000390907	Known	Genomic	None	0.3499999940395355	None	None	None	None
4d95ab9c-249f-42d0-92a5-281304e366f6	ONT_GM12878_R2	hg38_SIRV	chrX	12976885	12977227	+	1	360	55890	390907	ENSG00000205542.10	ENCODEHT000390907	TMSB4X	ENCODEHT000390907	Known	Genomic	None	0.20000000298023224	None	None	None	None
m54284U_191111_172039/128253964/ccs	PB_GM12878_R2	hg38_SIRV	chr15	78166159	78169663	+	2	886	41894	145786	ENSG00000166411.13	ENST00000558016.1	IDH3A	IDH3A-204	Known	Known	None	0.44999998807907104	None	None	None	None
m54284U_191110_105540/59181206/ccs	PB_GM12878_R1	hg38_SIRV	chr22	43955538	43996525	+	15	1592	55570	198617	ENSG00000100347.14	ENST00000350028.4	SAMM50	SAMM50-201	Known	Known	None	0.20000000298023224	None	None	None	None
2b16cb9d-b709-4176-9008-e2b148408ad3	ONT_GM12878_R1	hg38_SIRV	chr1	30732866	30732475	-	1	791	995	387580	ENSG00000162511.7	ENCODEHT000387580	LAPTM5	ENCODEHT000387580	Known	Genomic	None	0.15000000596046448	None	None	None	None
6b3ba078-0315-43fc-bf7e-5673b48cb264	ONT_GM12878_R1	hg38_SIRV	chr14	92064310	92064091	-	1	220	39660	392808	ENSG00000066427.22	ENCODEHT000392808	ATXN3	ENCODEHT000392808	Known	ISM	None	0.15000000596046448	None	None	None	None
m54284U_191111_172039/460718/ccs	PB_GM12878_R2	hg38_SIRV	chr5	134874356	134899858	+	5	1328	16767	59744	ENSG00000113621.14	ENST00000358387.8	TXNDC15	TXNDC15-201	Known	Known	None	0.44999998807907104	None	None	None	None
m54284U_191111_172039/13173205/ccs	PB_GM12878_R2	hg38_SIRV	chr2	73737359	73729891	-	5	643	6512	392665	ENSG00000144034.14	ENCODEHT000392665	TPRKB	ENCODEHT000392665	Known	NIC	None	0.3499999940395355	None	None	None	None
db3dbf11-5aac-48d5-8897-d09a8b75fad0	ONT_GM12878_R2	hg38_SIRV	chrX	12976885	12977229	+	1	348	55890	390907	ENSG00000205542.10	ENCODEHT000390907	TMSB4X	ENCODEHT000390907	Known	Genomic	None	0.10000000149011612	None	None	None	None
m54284U_191111_172039/100533371/ccs	PB_GM12878_R2	hg38_SIRV	chr7	89308630	89307781	-	1	850	87616	392809	ENCODEHG000087616	ENCODEHT000392809	ENCODEHG000087616	ENCODEHT000392809	Antisense	Antisense	None	0.5	None	None	None	None
71ba6d7e-c6a0-4673-88b0-a9954d8f315c	ONT_GM12878_R1	hg38_SIRV	chr1	30732780	30732475	-	1	705	995	387580	ENSG00000162511.7	ENCODEHT000387580	LAPTM5	ENCODEHT000387580	Known	Genomic	None	0.15000000596046448	None	None	None	None
m54284U_191110_105540/120849551/ccs	PB_GM12878_R1	hg38_SIRV	chr4	151099628	151104636	+	6	863	14363	52538	ENSG00000145425.9	ENST00000274065.8	RPS3A	RPS3A-201	Known	Known	None	0.20000000298023224	None	None	None	None
01943437-d247-4054-b2ef-27094b08d624	ONT_GM12878_R2	hg38_SIRV	chrX	12976885	12977189	+	1	322	55890	390907	ENSG00000205542.10	ENCODEHT000390907	TMSB4X	ENCODEHT000390907	Known	Genomic	None	0.4000000059604645	None	None	None	None
eb73f4b8-a5ba-4b84-aaa1-c9ef6ae7c4b4	ONT_GM12878_R2	hg38_SIRV	chr11	62572743	62559602	-	9	1380	32021	110230	ENSG00000254772.9	ENST00000525340.5	EEF1G	EEF1G-203	Known	Known	None	0.05000000074505806	None	None	None	None
3d7079e5-eb8c-4983-ba5a-d751d7444ce6	ONT_GM12878_R1	hg38_SIRV	chr14	92064385	92064095	-	1	190	39660	392808	ENSG00000066427.22	ENCODEHT000392808	ATXN3	ENCODEHT000392808	Known	ISM	None	0.15000000596046448	None	None	None	None
8c8ea317-53c6-4aac-9446-d165b455eb34	ONT_GM12878_R2	hg38_SIRV	chr3	51995907	51993625	-	4	669	10231	37799	ENSG00000162244.11	ENST00000294189.10	RPL29	RPL29-201	Known	Known	None	0.15000000596046448	None	None	None	None
7fcf0107-6c11-4cfc-9e2e-aecf6c20f571	ONT_GM12878_R2	hg38_SIRV	chr19	16143716	16158556	+	6	1907	50092	178964	ENSG00000196684.12	ENST00000613986.4	HSH2D	HSH2D-206	Known	Known	None	0.699999988079071	None	None	None	None
8a71b499-e36f-4c66-9b21-580622de4437	ONT_GM12878_R1	hg38_SIRV	chr22	43955538	43996513	+	15	1580	55570	198617	ENSG00000100347.14	ENST00000350028.4	SAMM50	SAMM50-201	Known	Known	None	0.3499999940395355	None	None	None	None
5089897f-74f0-45c7-af86-5a8878f5928f	ONT_GM12878_R2	hg38_SIRV	chrX	12976885	12977193	+	1	319	55890	390907	ENSG00000205542.10	ENCODEHT000390907	TMSB4X	ENCODEHT000390907	Known	Genomic	None	0.3499999940395355	None	None	None	None
m54284U_191110_105540/159909471/ccs	PB_GM12878_R1	hg38_SIRV	chr17	39200318	39204725	+	6	695	46462	163548	ENSG00000108298.11	ENST00000225430.9	RPL19	RPL19-201	Known	Known	None	0.0	None	None	None	None
b5b41d7b-99ae-45a8-925c-77b459b2ae5d	ONT_GM12878_R1	hg38_SIRV	chr1	30732583	30732475	-	1	508	995	387580	ENSG00000162511.7	ENCODEHT000387580	LAPTM5	ENCODEHT000387580	Known	Genomic	None	0.15000000596046448	None	None	None	None
m54284U_191110_105540/164628464/ccs	PB_GM12878_R1	hg38_SIRV	chr16	71895532	71929002	+	10	2363	44533	156029	ENSG00000182149.20	ENST00000378799.10	IST1	IST1-203	Known	Known	None	0.05000000074505806	None	None	None	None
m54284U_191110_105540/133237495/ccs	PB_GM12878_R1	hg38_SIRV	chr19	16143717	16157940	+	8	1608	50092	392810	ENSG00000196684.12	ENCODEHT000392810	HSH2D	ENCODEHT000392810	Known	NNC	None	0.15000000596046448	None	None	None	None
m54284U_191111_172039/83954466/ccs	PB_GM12878_R2	hg38_SIRV	chr15	78166163	78170541	+	2	1760	41894	145786	ENSG00000166411.13	ENST00000558016.1	IDH3A	IDH3A-204	Known	Known	None	0.15000000596046448	None	None	None	None
4427f8c6-0413-42ac-9708-bc34ebdf6347	ONT_GM12878_R2	hg38_SIRV	chrX	12976885	12977233	+	1	360	55890	390907	ENSG00000205542.10	ENCODEHT000390907	TMSB4X	ENCODEHT000390907	Known	Genomic	None	0.05000000074505806	None	None	None	None
8441125f-9ebe-4549-8b1c-1d7f4f3939ef	ONT_GM12878_R2	hg38_SIRV	chrX	12976885	12977227	+	1	360	55890	390907	ENSG00000205542.10	ENCODEHT000390907	TMSB4X	ENCODEHT000390907	Known	Genomic	None	0.20000000298023224	None	None	None	None
m54284U_191111_172039/74254930/ccs	PB_GM12878_R2	hg38_SIRV	chr5	134874356	134899816	+	5	1286	16767	59744	ENSG00000113621.14	ENST00000358387.8	TXNDC15	TXNDC15-201	Known	Known	None	0.6000000238418579	None	None	None	None
m54284U_191111_172039/15336997/ccs	PB_GM12878_R2	hg38_SIRV	chr2	73734588	73729903	-	4	601	6512	392681	ENSG00000144034.14	ENCODEHT000392681	TPRKB	ENCODEHT000392681	Known	ISM	Suffix	0.3499999940395355	None	None	None	None
m54284U_191111_172039/68092404/ccs	PB_GM12878_R2	hg38_SIRV	chr22	43955539	43996528	+	15	1594	55570	198617	ENSG00000100347.14	ENST00000350028.4	SAMM50	SAMM50-201	Known	Known	None	0.15000000596046448	None	None	None	None
m54284U_191110_105540/122946408/ccs	PB_GM12878_R1	hg38_SIRV	chr7	89341008	89341740	+	1	733	87617	392811	ENCODEHG000087617	ENCODEHT000392811	ENCODEHG000087617	ENCODEHT000392811	Intergenic	Intergenic	None	0.6499999761581421	None	None	None	None
m54284U_191110_105540/150668850/ccs	PB_GM12878_R1	hg38_SIRV	chr14	92106591	92064093	-	11	1379	39660	138242	ENSG00000066427.22	ENST00000644486.1	ATXN3	ATXN3-255	Known	Known	None	0.15000000596046448	None	None	None	None
754ac493-5093-465f-b10c-411039eba183	ONT_GM12878_R2	hg38_SIRV	chrX	12976885	12977236	+	1	369	55890	390907	ENSG00000205542.10	ENCODEHT000390907	TMSB4X	ENCODEHT000390907	Known	Genomic	None	0.0	None	None	None	None
m54284U_191110_105540/120916726/ccs	PB_GM12878_R1	hg38_SIRV	chr4	151099628	151104634	+	6	861	14363	52538	ENSG00000145425.9	ENST00000274065.8	RPS3A	RPS3A-201	Known	Known	None	0.20000000298023224	None	None	None	None
3e5d1df0-82f4-4b90-bfb0-08118b61253a	ONT_GM12878_R1	hg38_SIRV	chr1	30757811	30732476	-	8	2177	995	3636	ENSG00000162511.7	ENST00000294507.3	LAPTM5	LAPTM5-201	Known	Known	None	0.15000000596046448	None	None	None	None
fe59b992-c6a4-4a55-b712-5ab986abf2a1	ONT_GM12878_R2	hg38_SIRV	chr11	62560372	62559611	-	3	432	32022	390203	ENSG00000255508.7	ENCODEHT000390203	AP002990.1	ENCODEHT000390203	Known	ISM	Suffix	0.05000000074505806	None	None	None	None
m54284U_191110_105540/160236837/ccs	PB_GM12878_R1	hg38_SIRV	chr17	39200318	39204718	+	6	688	46462	163548	ENSG00000108298.11	ENST00000225430.9	RPL19	RPL19-201	Known	Known	None	0.10000000149011612	None	None	None	None
cc4bc634-94b1-4d58-83ce-89d71dac0bf2	ONT_GM12878_R2	hg38_SIRV	chrX	12976885	12977236	+	1	362	55890	390907	ENSG00000205542.10	ENCODEHT000390907	TMSB4X	ENCODEHT000390907	Known	Genomic	None	0.0	None	None	None	None
a3c217b5-84ff-4fc0-b134-fdc53432a027	ONT_GM12878_R1	hg38_SIRV	chr1	30732816	30732475	-	1	741	995	387580	ENSG00000162511.7	ENCODEHT000387580	LAPTM5	ENCODEHT000387580	Known	Genomic	None	0.15000000596046448	None	None	None	None
768307e5-132e-442e-bdbc-ac4307c1f29c	ONT_GM12878_R2	hg38_SIRV	chr3	51995876	51993625	-	4	643	10231	37799	ENSG00000162244.11	ENST00000294189.10	RPL29	RPL29-201	Known	Known	None	0.15000000596046448	None	None	None	None
m54284U_191110_105540/167904999/ccs	PB_GM12878_R1	hg38_SIRV	chr16	71895532	71929012	+	10	2373	44533	156029	ENSG00000182149.20	ENST00000378799.10	IST1	IST1-203	Known	Known	None	0.15000000596046448	None	None	None	None
b8a9628d-c44c-46ac-a94f-f7e792e39dba	ONT_GM12878_R2	hg38_SIRV	chrX	12976885	12977234	+	1	367	55890	390907	ENSG00000205542.10	ENCODEHT000390907	TMSB4X	ENCODEHT000390907	Known	Genomic	None	0.0	None	None	None	None
m54284U_191110_105540/8455039/ccs	PB_GM12878_R1	hg38_SIRV	chr15	78166166	78170533	+	2	1742	41894	145786	ENSG00000166411.13	ENST00000558016.1	IDH3A	IDH3A-204	Known	Known	None	0.30000001192092896	None	None	None	None
m54284U_191111_172039/57608898/ccs	PB_GM12878_R2	hg38_SIRV	chr19	16143717	16158533	+	6	1883	50092	178964	ENSG00000196684.12	ENST00000613986.4	HSH2D	HSH2D-206	Known	Known	None	0.800000011920929	None	None	None	None
b80130f5-26cd-4006-9996-9703f16d16d1	ONT_GM12878_R2	hg38_SIRV	chrX	12976885	12977215	+	1	348	55890	390907	ENSG00000205542.10	ENCODEHT000390907	TMSB4X	ENCODEHT000390907	Known	Genomic	None	0.550000011920929	None	None	None	None
m54284U_191111_172039/95881850/ccs	PB_GM12878_R2	hg38_SIRV	chr22	43955539	43996529	+	15	1604	55570	198617	ENSG00000100347.14	ENST00000350028.4	SAMM50	SAMM50-201	Known	Known	None	0.15000000596046448	None	None	None	None
0e46db02-bc93-4fa3-8c26-4a9cc3168032	ONT_GM12878_R1	hg38_SIRV	chr1	30732795	30732475	-	1	707	995	387580	ENSG00000162511.7	ENCODEHT000387580	LAPTM5	ENCODEHT000387580	Known	Genomic	None	0.15000000596046448	None	None	None	None
f856ccf9-78f8-46dc-a320-e1666a645098	ONT_GM12878_R2	hg38_SIRV	chrX	12976885	12977229	+	1	348	55890	390907	ENSG00000205542.10	ENCODEHT000390907	TMSB4X	ENCODEHT000390907	Known	Genomic	None	0.10000000149011612	None	None	None	None
m54284U_191110_105540/43712848/ccs	PB_GM12878_R1	hg38_SIRV	chr5	134874357	134899817	+	5	1286	16767	59744	ENSG00000113621.14	ENST00000358387.8	TXNDC15	TXNDC15-201	Known	Known	None	0.6000000238418579	None	None	None	None
766829c4-b7d3-4f1a-aade-4f1da744251e	ONT_GM12878_R1	hg38_SIRV	chr1	30733027	30732475	-	1	952	995	387580	ENSG00000162511.7	ENCODEHT000387580	LAPTM5	ENCODEHT000387580	Known	Genomic	None	0.15000000596046448	None	None	None	None
m54284U_191111_172039/70584234/ccs	PB_GM12878_R2	hg38_SIRV	chr14	92106556	92064093	-	8	1149	39660	392812	ENSG00000066427.22	ENCODEHT000392812	ATXN3	ENCODEHT000392812	Known	NIC	None	0.15000000596046448	None	None	None	None
a7787638-77d3-4c13-bf75-5181140ef093	ONT_GM12878_R2	hg38_SIRV	chr11	62571686	62559611	-	7	1161	32022	390197	ENSG00000255508.7	ENCODEHT000390197	AP002990.1	ENCODEHT000390197	Known	ISM	Suffix	0.05000000074505806	None	None	None	None
54a3a222-dd12-41e6-8ec8-d433e161df32	ONT_GM12878_R2	hg38_SIRV	chrX	12976885	12977226	+	1	359	55890	390907	ENSG00000205542.10	ENCODEHT000390907	TMSB4X	ENCODEHT000390907	Known	Genomic	None	0.25	None	None	None	None
3f497511-820f-4ee5-8932-6f5caade39d9	ONT_GM12878_R1	hg38_SIRV	chr1	30732912	30732475	-	1	814	995	387580	ENSG00000162511.7	ENCODEHT000387580	LAPTM5	ENCODEHT000387580	Known	Genomic	None	0.15000000596046448	None	None	None	None
m54284U_191110_105540/160301591/ccs	PB_GM12878_R1	hg38_SIRV	chr17	39200318	39204727	+	6	697	46462	163548	ENSG00000108298.11	ENST00000225430.9	RPL19	RPL19-201	Known	Known	None	0.05000000074505806	None	None	None	None
m54284U_191111_172039/18285764/ccs	PB_GM12878_R2	hg38_SIRV	chr2	73737329	73729890	-	5	631	6512	23024	ENSG00000144034.14	ENST00000272424.9	TPRKB	TPRKB-201	Known	Known	None	0.3499999940395355	None	None	None	None
m54284U_191111_172039/140313851/ccs	PB_GM12878_R2	hg38_SIRV	chr22	43955539	43996527	+	15	1593	55570	198617	ENSG00000100347.14	ENST00000350028.4	SAMM50	SAMM50-201	Known	Known	None	0.15000000596046448	None	None	None	None
f699086c-e4c5-4c0f-82e4-41627c2dfddb	ONT_GM12878_R2	hg38_SIRV	chrX	12976885	12977222	+	1	349	55890	390907	ENSG00000205542.10	ENCODEHT000390907	TMSB4X	ENCODEHT000390907	Known	Genomic	None	0.30000001192092896	None	None	None	None
m54284U_191110_105540/121047228/ccs	PB_GM12878_R1	hg38_SIRV	chr4	151099628	151104613	+	6	840	14363	52538	ENSG00000145425.9	ENST00000274065.8	RPS3A	RPS3A-201	Known	Known	None	0.44999998807907104	None	None	None	None
d5668e77-8689-4b5f-9d6e-a3e6096b460e	ONT_GM12878_R2	hg38_SIRV	chr11	62559826	62559607	-	1	186	32021	390329	ENSG00000254772.9	ENCODEHT000390329	EEF1G	ENCODEHT000390329	Known	ISM	None	0.05000000074505806	None	None	None	None
0bc7d177-82a9-45df-83a2-9cb123c8f468	ONT_GM12878_R1	hg38_SIRV	chr1	30733424	30732475	-	1	1357	995	387580	ENSG00000162511.7	ENCODEHT000387580	LAPTM5	ENCODEHT000387580	Known	Genomic	None	0.15000000596046448	None	None	None	None
1f2d3189-560c-449d-beb9-48003e8c39eb	ONT_GM12878_R1	hg38_SIRV	chr7	89448365	89448091	-	1	275	87618	392813	ENCODEHG000087618	ENCODEHT000392813	ENCODEHG000087618	ENCODEHT000392813	Antisense	Antisense	None	0.20000000298023224	None	None	None	None
m54284U_191110_105540/170460002/ccs	PB_GM12878_R1	hg38_SIRV	chr16	71895532	71929003	+	10	2364	44533	156029	ENSG00000182149.20	ENST00000378799.10	IST1	IST1-203	Known	Known	None	0.05000000074505806	None	None	None	None
m54284U_191110_105540/129501782/ccs	PB_GM12878_R1	hg38_SIRV	chr15	78166178	78170534	+	2	1738	41894	145786	ENSG00000166411.13	ENST00000558016.1	IDH3A	IDH3A-204	Known	Known	None	0.30000001192092896	None	None	None	None
90e47787-2d42-4cef-b294-c11738d2b7bc	ONT_GM12878_R2	hg38_SIRV	chrX	12976885	12977225	+	1	352	55890	390907	ENSG00000205542.10	ENCODEHT000390907	TMSB4X	ENCODEHT000390907	Known	Genomic	None	0.30000001192092896	None	None	None	None
b5a498a0-cee6-4c23-8915-e07e805426f9	ONT_GM12878_R2	hg38_SIRV	chr3	51995106	51993625	-	2	576	10231	391834	ENSG00000162244.11	ENCODEHT000391834	RPL29	ENCODEHT000391834	Known	ISM	Suffix	0.15000000596046448	None	None	None	None
ab362560-7d30-4631-93f2-932367391c24	ONT_GM12878_R2	hg38_SIRV	chr19	16143718	16158568	+	6	1917	50092	178964	ENSG00000196684.12	ENST00000613986.4	HSH2D	HSH2D-206	Known	Known	None	0.4000000059604645	None	None	None	None
267cf543-bf41-42d2-b1cf-55936dc8a4ba	ONT_GM12878_R2	hg38_SIRV	chrX	12976885	12977234	+	1	367	55890	390907	ENSG00000205542.10	ENCODEHT000390907	TMSB4X	ENCODEHT000390907	Known	Genomic	None	0.0	None	None	None	None
b2a29986-fcc4-44a4-a0cd-7502b2413ebc	ONT_GM12878_R1	hg38_SIRV	chr1	30732723	30732475	-	1	648	995	387580	ENSG00000162511.7	ENCODEHT000387580	LAPTM5	ENCODEHT000387580	Known	Genomic	None	0.15000000596046448	None	None	None	None
6d751fbb-47f5-40f0-b9d7-e0311925ccaa	ONT_GM12878_R2	hg38_SIRV	chrX	12976885	12977235	+	1	368	55890	390907	ENSG00000205542.10	ENCODEHT000390907	TMSB4X	ENCODEHT000390907	Known	Genomic	None	0.0	None	None	None	None
379bc708-0c89-4f63-96f6-e4c20f13f6e7	ONT_GM12878_R2	hg38_SIRV	chr22	43955539	43996521	+	15	1581	55570	198617	ENSG00000100347.14	ENST00000350028.4	SAMM50	SAMM50-201	Known	Known	None	0.25	None	None	None	None
m54284U_191111_172039/72091802/ccs	PB_GM12878_R2	hg38_SIRV	chr14	92106562	92064093	-	11	1348	39660	138242	ENSG00000066427.22	ENST00000644486.1	ATXN3	ATXN3-255	Known	Known	None	0.15000000596046448	None	None	None	None
8b399208-e521-4831-8d0a-3923067b2b41	ONT_GM12878_R1	hg38_SIRV	chr1	30732665	30732475	-	1	590	995	387580	ENSG00000162511.7	ENCODEHT000387580	LAPTM5	ENCODEHT000387580	Known	Genomic	None	0.15000000596046448	None	None	None	None
2130b542-f105-480f-adda-093da8ddaeda	ONT_GM12878_R2	hg38_SIRV	chrX	12976885	12977222	+	1	355	55890	390907	ENSG00000205542.10	ENCODEHT000390907	TMSB4X	ENCODEHT000390907	Known	Genomic	None	0.30000001192092896	None	None	None	None
m54284U_191111_172039/178259453/ccs	PB_GM12878_R2	hg38_SIRV	chr5	134874357	134899816	+	5	1285	16767	59744	ENSG00000113621.14	ENST00000358387.8	TXNDC15	TXNDC15-201	Known	Known	None	0.6000000238418579	None	None	None	None
23fb8978-e010-4855-b9a9-fc46fbf380da	ONT_GM12878_R1	hg38_SIRV	chr1	30732656	30732475	-	1	581	995	387580	ENSG00000162511.7	ENCODEHT000387580	LAPTM5	ENCODEHT000387580	Known	Genomic	None	0.15000000596046448	None	None	None	None
m54284U_191110_105540/160301749/ccs	PB_GM12878_R1	hg38_SIRV	chr17	39200318	39204724	+	6	694	46462	163548	ENSG00000108298.11	ENST00000225430.9	RPL19	RPL19-201	Known	Known	None	0.0	None	None	None	None
e6fbe50f-8d5b-45ed-b0b0-69cee42086a5	ONT_GM12878_R2	hg38_SIRV	chrX	12976885	12977234	+	1	367	55890	390907	ENSG00000205542.10	ENCODEHT000390907	TMSB4X	ENCODEHT000390907	Known	Genomic	None	0.0	None	None	None	None
88e851f9-1093-4008-8234-baedd9f79889	ONT_GM12878_R1	hg38_SIRV	chr1	30732467	30732475	-	1	392	995	387580	ENSG00000162511.7	ENCODEHT000387580	LAPTM5	ENCODEHT000387580	Known	Genomic	None	0.15000000596046448	None	None	None	None
dcd7ebe4-6a9e-404a-87d6-0cdab0d4ab0c	ONT_GM12878_R2	hg38_SIRV	chrX	12976885	12977237	+	1	370	55890	390907	ENSG00000205542.10	ENCODEHT000390907	TMSB4X	ENCODEHT000390907	Known	Genomic	None	0.0	None	None	None	None
m54284U_191110_105540/121111484/ccs	PB_GM12878_R1	hg38_SIRV	chr4	151099628	151104636	+	6	863	14363	52538	ENSG00000145425.9	ENST00000274065.8	RPS3A	RPS3A-201	Known	Known	None	0.20000000298023224	None	None	None	None
m54284U_191111_172039/19005863/ccs	PB_GM12878_R2	hg38_SIRV	chr2	73737353	73729890	-	6	772	6512	23027	ENSG00000144034.14	ENST00000318190.7	TPRKB	TPRKB-202	Known	Known	None	0.3499999940395355	None	None	None	None
m54284U_191110_105540/45417919/ccs	PB_GM12878_R1	hg38_SIRV	chr15	78166192	78170540	+	2	1730	41894	145786	ENSG00000166411.13	ENST00000558016.1	IDH3A	IDH3A-204	Known	Known	None	0.15000000596046448	None	None	None	None
436d23a3-57f2-4f8a-b73c-2ae59bc7b346	ONT_GM12878_R2	hg38_SIRV	chr11	62567535	62559624	-	5	857	32022	390191	ENSG00000255508.7	ENCODEHT000390191	AP002990.1	ENCODEHT000390191	Known	ISM	Suffix	0.05000000074505806	None	None	None	None
m54284U_191110_105540/177603561/ccs	PB_GM12878_R1	hg38_SIRV	chr16	71895532	71929003	+	10	2360	44533	156035	ENSG00000182149.20	ENST00000329908.12	IST1	IST1-201	Known	Known	None	0.05000000074505806	None	None	None	None
6f316f37-5a2b-4ac8-8c9e-1ae90fccab28	ONT_GM12878_R2	hg38_SIRV	chr3	51995871	51993625	-	4	627	10231	37799	ENSG00000162244.11	ENST00000294189.10	RPL29	RPL29-201	Known	Known	None	0.15000000596046448	None	None	None	None
m54284U_191110_105540/174852795/ccs	PB_GM12878_R1	hg38_SIRV	chr22	43955540	43996527	+	15	1592	55570	198617	ENSG00000100347.14	ENST00000350028.4	SAMM50	SAMM50-201	Known	Known	None	0.15000000596046448	None	None	None	None
64ebedec-99a4-4fee-baff-3a577c418fdb	ONT_GM12878_R1	hg38_SIRV	chr1	30732952	30732475	-	1	877	995	387580	ENSG00000162511.7	ENCODEHT000387580	LAPTM5	ENCODEHT000387580	Known	Genomic	None	0.15000000596046448	None	None	None	None
0ba04870-6470-439d-9dc3-ebfc813d735a	ONT_GM12878_R2	hg38_SIRV	chrX	12976885	12977235	+	1	368	55890	390907	ENSG00000205542.10	ENCODEHT000390907	TMSB4X	ENCODEHT000390907	Known	Genomic	None	0.0	None	None	None	None
8d72dc8b-0880-4bb2-9003-ff260a18f2ce	ONT_GM12878_R1	hg38_SIRV	chr19	16143719	16158567	+	6	1915	50092	178964	ENSG00000196684.12	ENST00000613986.4	HSH2D	HSH2D-206	Known	Known	None	0.44999998807907104	None	None	None	None
m54284U_191110_105540/114885800/ccs	PB_GM12878_R1	hg38_SIRV	chr7	89505979	89508278	+	1	2304	87619	392814	ENCODEHG000087619	ENCODEHT000392814	ENCODEHG000087619	ENCODEHT000392814	Intergenic	Intergenic	None	0.550000011920929	None	None	None	None
m54284U_191111_172039/99681058/ccs	PB_GM12878_R2	hg38_SIRV	chr14	92106592	92064093	-	10	1291	39660	138247	ENSG00000066427.22	ENST00000359366.10	ATXN3	ATXN3-202	Known	Known	None	0.15000000596046448	None	None	None	None
02a9c586-5256-4eac-9b3f-dfe94e88f553	ONT_GM12878_R2	hg38_SIRV	chrX	12976885	12977235	+	1	361	55890	390907	ENSG00000205542.10	ENCODEHT000390907	TMSB4X	ENCODEHT000390907	Known	Genomic	None	0.0	None	None	None	None
6a48564f-7a96-49e3-ac8d-021d58644cfa	ONT_GM12878_R2	hg38_SIRV	chr3	51993954	51993628	-	1	473	10231	391813	ENSG00000162244.11	ENCODEHT000391813	RPL29	ENCODEHT000391813	Known	Genomic	None	0.15000000596046448	None	None	None	None
537db81e-d9e0-43d1-994a-8a7d9761fd8e	ONT_GM12878_R1	hg38_SIRV	chr1	30732803	30732475	-	1	728	995	387580	ENSG00000162511.7	ENCODEHT000387580	LAPTM5	ENCODEHT000387580	Known	Genomic	None	0.15000000596046448	None	None	None	None
6902e112-58ff-4c38-97e7-ff05971fadd2	ONT_GM12878_R1	hg38_SIRV	chr14	92082468	92064093	-	4	746	39660	392815	ENSG00000066427.22	ENCODEHT000392815	ATXN3	ENCODEHT000392815	Known	NNC	None	0.15000000596046448	None	None	None	None
6e99872f-2ab8-40a3-8789-d57b9304a8f1	ONT_GM12878_R2	hg38_SIRV	chrX	12976885	12977222	+	1	355	55890	390907	ENSG00000205542.10	ENCODEHT000390907	TMSB4X	ENCODEHT000390907	Known	Genomic	None	0.30000001192092896	None	None	None	None
m54284U_191111_172039/49677203/ccs	PB_GM12878_R2	hg38_SIRV	chr22	43955540	43996527	+	15	1592	55570	198617	ENSG00000100347.14	ENST00000350028.4	SAMM50	SAMM50-201	Known	Known	None	0.15000000596046448	None	None	None	None
m54284U_191110_105540/161743509/ccs	PB_GM12878_R1	hg38_SIRV	chr17	39200318	39204720	+	6	690	46462	163548	ENSG00000108298.11	ENST00000225430.9	RPL19	RPL19-201	Known	Known	None	0.10000000149011612	None	None	None	None
fa095b5a-4ba0-47f5-a98d-77275794218c	ONT_GM12878_R1	hg38_SIRV	chr1	30732883	30732475	-	1	808	995	387580	ENSG00000162511.7	ENCODEHT000387580	LAPTM5	ENCODEHT000387580	Known	Genomic	None	0.15000000596046448	None	None	None	None
91c5ae83-6d57-4c1c-9d3f-1daa389ef263	ONT_GM12878_R2	hg38_SIRV	chrX	12976885	12977229	+	1	362	55890	390907	ENSG00000205542.10	ENCODEHT000390907	TMSB4X	ENCODEHT000390907	Known	Genomic	None	0.10000000149011612	None	None	None	None
m54284U_191110_105540/36831446/ccs	PB_GM12878_R1	hg38_SIRV	chr5	134874359	134899816	+	5	1283	16767	59744	ENSG00000113621.14	ENST00000358387.8	TXNDC15	TXNDC15-201	Known	Known	None	0.6000000238418579	None	None	None	None
m54284U_191111_172039/59507486/ccs	PB_GM12878_R2	hg38_SIRV	chr15	78166198	78170537	+	2	1721	41894	145786	ENSG00000166411.13	ENST00000558016.1	IDH3A	IDH3A-204	Known	Known	None	0.15000000596046448	None	None	None	None
efcad70f-0cc8-4f77-b7fb-37304b11745c	ONT_GM12878_R1	hg38_SIRV	chr14	92064405	92064096	-	1	209	39660	392808	ENSG00000066427.22	ENCODEHT000392808	ATXN3	ENCODEHT000392808	Known	ISM	None	0.15000000596046448	None	None	None	None
c6f6f6bc-59f3-4fdb-987b-6ce7b6a9c984	ONT_GM12878_R2	hg38_SIRV	chrX	12976885	12977230	+	1	363	55890	390907	ENSG00000205542.10	ENCODEHT000390907	TMSB4X	ENCODEHT000390907	Known	Genomic	None	0.05000000074505806	None	None	None	None
m54284U_191110_105540/121309599/ccs	PB_GM12878_R1	hg38_SIRV	chr4	151099628	151104636	+	6	863	14363	52538	ENSG00000145425.9	ENST00000274065.8	RPS3A	RPS3A-201	Known	Known	None	0.20000000298023224	None	None	None	None
0f6ca602-96c9-4bbe-b57a-14aa2bd0ef7d	ONT_GM12878_R2	hg38_SIRV	chr11	62573850	62559602	-	10	1399	32021	110229	ENSG00000254772.9	ENST00000329251.4	EEF1G	EEF1G-201	Known	Known	None	0.05000000074505806	None	None	None	None
m54284U_191111_172039/11078214/ccs	PB_GM12878_R2	hg38_SIRV	chr16	71895532	71929003	+	10	2364	44533	156029	ENSG00000182149.20	ENST00000378799.10	IST1	IST1-203	Known	Known	None	0.05000000074505806	None	None	None	None
m54284U_191111_172039/19138421/ccs	PB_GM12878_R2	hg38_SIRV	chr2	73737325	73729890	-	5	627	6512	23024	ENSG00000144034.14	ENST00000272424.9	TPRKB	TPRKB-201	Known	Known	None	0.3499999940395355	None	None	None	None
2be815fa-29e6-4607-b57c-138442cb7719	ONT_GM12878_R1	hg38_SIRV	chr19	16143719	16158574	+	6	1922	50092	178964	ENSG00000196684.12	ENST00000613986.4	HSH2D	HSH2D-206	Known	Known	None	0.15000000596046448	None	None	None	None
m54284U_191111_172039/29100846/ccs	PB_GM12878_R2	hg38_SIRV	chr7	89515348	89513483	-	1	1870	87620	392816	ENCODEHG000087620	ENCODEHT000392816	ENCODEHG000087620	ENCODEHT000392816	Intergenic	Intergenic	None	0.3499999940395355	None	None	None	None
m54284U_191111_172039/160302998/ccs	PB_GM12878_R2	hg38_SIRV	chr22	43955524	43996536	+	15	1589	55570	391986	ENSG00000100347.14	ENCODEHT000391986	SAMM50	ENCODEHT000391986	Known	NNC	None	0.15000000596046448	None	None	None	None
f310e437-72a7-4c4a-9a98-396092281f90	ONT_GM12878_R2	hg38_SIRV	chrX	12976885	12977212	+	1	345	55890	390907	ENSG00000205542.10	ENCODEHT000390907	TMSB4X	ENCODEHT000390907	Known	Genomic	None	0.6499999761581421	None	None	None	None
197f25e4-5964-4004-90c0-323cc585ee66	ONT_GM12878_R2	hg38_SIRV	chrX	12976885	12977222	+	1	355	55890	390907	ENSG00000205542.10	ENCODEHT000390907	TMSB4X	ENCODEHT000390907	Known	Genomic	None	0.30000001192092896	None	None	None	None
65551549-6cd5-4401-b4c4-0d8a7e6e4e90	ONT_GM12878_R2	hg38_SIRV	chr3	51995819	51993626	-	3	613	10231	391822	ENSG00000162244.11	ENCODEHT000391822	RPL29	ENCODEHT000391822	Known	ISM	Both	0.15000000596046448	None	None	None	None
m54284U_191110_105540/163251384/ccs	PB_GM12878_R1	hg38_SIRV	chr17	39200318	39204726	+	6	696	46462	163548	ENSG00000108298.11	ENST00000225430.9	RPL19	RPL19-201	Known	Known	None	0.0	None	None	None	None
fac06d33-1e96-4501-8caf-7e286c6c9a37	ONT_GM12878_R2	hg38_SIRV	chrX	12976885	12977225	+	1	358	55890	390907	ENSG00000205542.10	ENCODEHT000390907	TMSB4X	ENCODEHT000390907	Known	Genomic	None	0.30000001192092896	None	None	None	None
ccd142d6-1bfa-4e89-b86a-e07232362d86	ONT_GM12878_R1	hg38_SIRV	chr14	92083239	92064093	-	5	774	39660	392817	ENSG00000066427.22	ENCODEHT000392817	ATXN3	ENCODEHT000392817	Known	ISM	Suffix	0.15000000596046448	None	None	None	None
a99c32bf-bdda-4820-b06e-37fe90267f4f	ONT_GM12878_R1	hg38_SIRV	chr1	30756620	30732483	-	8	2286	995	387604	ENSG00000162511.7	ENCODEHT000387604	LAPTM5	ENCODEHT000387604	Known	NNC	None	0.15000000596046448	None	None	None	None
m54284U_191110_105540/164692845/ccs	PB_GM12878_R1	hg38_SIRV	chr22	43955541	43996527	+	15	1591	55570	198617	ENSG00000100347.14	ENST00000350028.4	SAMM50	SAMM50-201	Known	Known	None	0.15000000596046448	None	None	None	None
m54284U_191110_105540/57147693/ccs	PB_GM12878_R1	hg38_SIRV	chr5	134874359	134899949	+	5	1393	16767	59744	ENSG00000113621.14	ENST00000358387.8	TXNDC15	TXNDC15-201	Known	Known	None	0.3499999940395355	None	None	None	None
b11cf2d4-9c21-4c02-bc0c-b0c4fcc78d78	ONT_GM12878_R2	hg38_SIRV	chr3	51993969	51993628	-	1	488	10231	391813	ENSG00000162244.11	ENCODEHT000391813	RPL29	ENCODEHT000391813	Known	Genomic	None	0.15000000596046448	None	None	None	None
249fc54f-2815-474e-9a93-826525056cc5	ONT_GM12878_R2	hg38_SIRV	chrX	12976885	12977234	+	1	360	55890	390907	ENSG00000205542.10	ENCODEHT000390907	TMSB4X	ENCODEHT000390907	Known	Genomic	None	0.0	None	None	None	None
16e8f495-ee97-41ee-99eb-09c90dbb3b9d	ONT_GM12878_R2	hg38_SIRV	chr11	62573845	62559602	-	10	1394	32021	110229	ENSG00000254772.9	ENST00000329251.4	EEF1G	EEF1G-201	Known	Known	None	0.05000000074505806	None	None	None	None
m54284U_191110_105540/3605608/ccs	PB_GM12878_R1	hg38_SIRV	chr15	78166202	78170534	+	2	1714	41894	145786	ENSG00000166411.13	ENST00000558016.1	IDH3A	IDH3A-204	Known	Known	None	0.30000001192092896	None	None	None	None
m54284U_191110_105540/121373628/ccs	PB_GM12878_R1	hg38_SIRV	chr4	151099628	151104639	+	6	866	14363	52538	ENSG00000145425.9	ENST00000274065.8	RPS3A	RPS3A-201	Known	Known	None	0.15000000596046448	None	None	None	None
m54284U_191111_172039/25364917/ccs	PB_GM12878_R2	hg38_SIRV	chr2	73737344	73729891	-	5	628	6512	392665	ENSG00000144034.14	ENCODEHT000392665	TPRKB	ENCODEHT000392665	Known	NIC	None	0.3499999940395355	None	None	None	None
82aaa6c3-e8ae-412a-8fe1-01fba0f17d3b	ONT_GM12878_R1	hg38_SIRV	chr1	30732605	30732475	-	1	530	995	387580	ENSG00000162511.7	ENCODEHT000387580	LAPTM5	ENCODEHT000387580	Known	Genomic	None	0.15000000596046448	None	None	None	None
d45e0388-b620-4102-8801-8fb06b028802	ONT_GM12878_R2	hg38_SIRV	chr19	16143726	16154855	+	5	712	50092	392754	ENSG00000196684.12	ENCODEHT000392754	HSH2D	ENCODEHT000392754	Known	ISM	Prefix	0.3499999940395355	None	None	None	None
m54284U_191111_172039/12847225/ccs	PB_GM12878_R2	hg38_SIRV	chr16	71895532	71929003	+	10	2364	44533	156029	ENSG00000182149.20	ENST00000378799.10	IST1	IST1-203	Known	Known	None	0.05000000074505806	None	None	None	None
f480fdbf-cba7-4278-b046-cac7337dd3b5	ONT_GM12878_R2	hg38_SIRV	chrX	12976885	12977228	+	1	355	55890	390907	ENSG00000205542.10	ENCODEHT000390907	TMSB4X	ENCODEHT000390907	Known	Genomic	None	0.15000000596046448	None	None	None	None
m54284U_191110_105540/10226055/ccs	PB_GM12878_R1	hg38_SIRV	chr7	89593024	89594862	+	1	1839	87621	392818	ENCODEHG000087621	ENCODEHT000392818	ENCODEHG000087621	ENCODEHT000392818	Intergenic	Intergenic	None	0.6499999761581421	None	None	None	None
m54284U_191110_105540/65012336/ccs	PB_GM12878_R1	hg38_SIRV	chr22	43955542	43996525	+	15	1588	55570	198617	ENSG00000100347.14	ENST00000350028.4	SAMM50	SAMM50-201	Known	Known	None	0.20000000298023224	None	None	None	None
4201f2d5-4a18-441a-b3a0-7f17ac556318	ONT_GM12878_R2	hg38_SIRV	chrX	12976885	12977229	+	1	356	55890	390907	ENSG00000205542.10	ENCODEHT000390907	TMSB4X	ENCODEHT000390907	Known	Genomic	None	0.10000000149011612	None	None	None	None
2e1bcb06-99ef-4329-a44b-5248653e991d	ONT_GM12878_R1	hg38_SIRV	chr1	30733003	30732475	-	1	914	995	387580	ENSG00000162511.7	ENCODEHT000387580	LAPTM5	ENCODEHT000387580	Known	Genomic	None	0.15000000596046448	None	None	None	None
m54284U_191110_105540/163644926/ccs	PB_GM12878_R1	hg38_SIRV	chr17	39200318	39204703	+	6	673	46462	163548	ENSG00000108298.11	ENST00000225430.9	RPL19	RPL19-201	Known	Known	None	0.6000000238418579	None	None	None	None
13b44efb-ca29-4ee6-ad95-422ce0cfb375	ONT_GM12878_R2	hg38_SIRV	chrX	12976885	12977229	+	1	339	55890	390907	ENSG00000205542.10	ENCODEHT000390907	TMSB4X	ENCODEHT000390907	Known	Genomic	None	0.10000000149011612	None	None	None	None
2eba9d39-aabc-4526-b614-bb7696506e24	ONT_GM12878_R2	hg38_SIRV	chr11	62572602	62559602	-	9	1239	32021	110230	ENSG00000254772.9	ENST00000525340.5	EEF1G	EEF1G-203	Known	Known	None	0.05000000074505806	None	None	None	None
2a176db8-304c-469e-a289-91e98435fa9d	ONT_GM12878_R2	hg38_SIRV	chrX	12976885	12977222	+	1	349	55890	390907	ENSG00000205542.10	ENCODEHT000390907	TMSB4X	ENCODEHT000390907	Known	Genomic	None	0.30000001192092896	None	None	None	None
m54284U_191110_105540/60229063/ccs	PB_GM12878_R1	hg38_SIRV	chr5	134874359	134899817	+	5	1284	16767	59744	ENSG00000113621.14	ENST00000358387.8	TXNDC15	TXNDC15-201	Known	Known	None	0.6000000238418579	None	None	None	None
aed8ddbd-35cd-4e9a-9439-44e4795c7cab	ONT_GM12878_R2	hg38_SIRV	chr3	51995817	51993626	-	3	611	10231	391822	ENSG00000162244.11	ENCODEHT000391822	RPL29	ENCODEHT000391822	Known	ISM	Both	0.15000000596046448	None	None	None	None
m54284U_191111_172039/132383702/ccs	PB_GM12878_R2	hg38_SIRV	chr22	43955542	43996527	+	15	1590	55570	198617	ENSG00000100347.14	ENST00000350028.4	SAMM50	SAMM50-201	Known	Known	None	0.15000000596046448	None	None	None	None
25e2c424-606b-4822-9ae1-548560ed93fb	ONT_GM12878_R2	hg38_SIRV	chr15	78166233	78169590	+	2	739	41894	145786	ENSG00000166411.13	ENST00000558016.1	IDH3A	IDH3A-204	Known	Known	None	0.5	None	None	None	None
75199223-8a15-48d9-b17c-7a18137c39ef	ONT_GM12878_R2	hg38_SIRV	chrX	12976885	12977233	+	1	366	55890	390907	ENSG00000205542.10	ENCODEHT000390907	TMSB4X	ENCODEHT000390907	Known	Genomic	None	0.05000000074505806	None	None	None	None
m54284U_191110_105540/121374201/ccs	PB_GM12878_R1	hg38_SIRV	chr4	151099628	151104633	+	6	860	14363	52538	ENSG00000145425.9	ENST00000274065.8	RPS3A	RPS3A-201	Known	Known	None	0.15000000596046448	None	None	None	None
78a16587-a9f1-4f2c-8920-40316c079f64	ONT_GM12878_R2	hg38_SIRV	chr14	92081056	92064093	-	3	527	39660	392819	ENSG00000066427.22	ENCODEHT000392819	ATXN3	ENCODEHT000392819	Known	ISM	Suffix	0.15000000596046448	None	None	None	None
5cd4ad65-d93a-4bc3-8790-f474550899e0	ONT_GM12878_R2	hg38_SIRV	chr19	16143719	16157942	+	6	1290	50092	178964	ENSG00000196684.12	ENST00000613986.4	HSH2D	HSH2D-206	Known	Known	None	0.15000000596046448	None	None	None	None
m54284U_191111_172039/15859922/ccs	PB_GM12878_R2	hg38_SIRV	chr16	71895532	71929003	+	10	2364	44533	156029	ENSG00000182149.20	ENST00000378799.10	IST1	IST1-203	Known	Known	None	0.05000000074505806	None	None	None	None
m54284U_191111_172039/104597011/ccs	PB_GM12878_R2	hg38_SIRV	chr7	89596463	89594845	-	1	1619	87622	392820	ENCODEHG000087622	ENCODEHT000392820	ENCODEHG000087622	ENCODEHT000392820	Antisense	Antisense	None	0.44999998807907104	None	None	None	None
2de598cb-ff82-4073-9d9a-66b35ac56388	ONT_GM12878_R2	hg38_SIRV	chrX	12976885	12977228	+	1	361	55890	390907	ENSG00000205542.10	ENCODEHT000390907	TMSB4X	ENCODEHT000390907	Known	Genomic	None	0.15000000596046448	None	None	None	None
m54284U_191111_172039/30869787/ccs	PB_GM12878_R2	hg38_SIRV	chr2	73737332	73729890	-	5	634	6512	23024	ENSG00000144034.14	ENST00000272424.9	TPRKB	TPRKB-201	Known	Known	None	0.3499999940395355	None	None	None	None
m54284U_191110_105540/163971682/ccs	PB_GM12878_R1	hg38_SIRV	chr17	39200318	39204726	+	6	696	46462	163548	ENSG00000108298.11	ENST00000225430.9	RPL19	RPL19-201	Known	Known	None	0.0	None	None	None	None
7369b89e-65be-4236-b345-2d2878f4d19f	ONT_GM12878_R2	hg38_SIRV	chrX	12976885	12977193	+	1	326	55890	390907	ENSG00000205542.10	ENCODEHT000390907	TMSB4X	ENCODEHT000390907	Known	Genomic	None	0.3499999940395355	None	None	None	None
bedb7912-f484-44d7-b1e3-b59a0e0afa02	ONT_GM12878_R1	hg38_SIRV	chr1	30757811	30732476	-	8	2157	995	3636	ENSG00000162511.7	ENST00000294507.3	LAPTM5	LAPTM5-201	Known	Known	None	0.15000000596046448	None	None	None	None
m54284U_191110_105540/2951667/ccs	PB_GM12878_R1	hg38_SIRV	chr22	43955543	43996528	+	15	1590	55570	198617	ENSG00000100347.14	ENST00000350028.4	SAMM50	SAMM50-201	Known	Known	None	0.15000000596046448	None	None	None	None
m54284U_191110_105540/89785584/ccs	PB_GM12878_R1	hg38_SIRV	chr5	134874359	134899816	+	5	1283	16767	59744	ENSG00000113621.14	ENST00000358387.8	TXNDC15	TXNDC15-201	Known	Known	None	0.6000000238418579	None	None	None	None
aaf10022-53a2-486b-bc3d-ec7d542740cf	ONT_GM12878_R2	hg38_SIRV	chrX	12976885	12977233	+	1	357	55890	390907	ENSG00000205542.10	ENCODEHT000390907	TMSB4X	ENCODEHT000390907	Known	Genomic	None	0.05000000074505806	None	None	None	None
7e24eb12-6306-4259-b160-905a0303a196	ONT_GM12878_R2	hg38_SIRV	chr11	62560476	62559611	-	3	536	32022	390203	ENSG00000255508.7	ENCODEHT000390203	AP002990.1	ENCODEHT000390203	Known	ISM	Suffix	0.05000000074505806	None	None	None	None
bd258f41-9f44-4bf5-881c-bec5a4ba3009	ONT_GM12878_R2	hg38_SIRV	chrX	12976885	12977228	+	1	353	55890	390907	ENSG00000205542.10	ENCODEHT000390907	TMSB4X	ENCODEHT000390907	Known	Genomic	None	0.15000000596046448	None	None	None	None
555efd2e-7abc-4d0c-9487-8d4e1e98a1a8	ONT_GM12878_R1	hg38_SIRV	chr15	78166240	78169605	+	2	737	41894	145786	ENSG00000166411.13	ENST00000558016.1	IDH3A	IDH3A-204	Known	Known	None	0.550000011920929	None	None	None	None
m54284U_191110_105540/2687608/ccs	PB_GM12878_R1	hg38_SIRV	chr3	51995887	51993626	-	4	642	10231	37799	ENSG00000162244.11	ENST00000294189.10	RPL29	RPL29-201	Known	Known	None	0.15000000596046448	None	None	None	None
m54284U_191110_105540/121440242/ccs	PB_GM12878_R1	hg38_SIRV	chr4	151099628	151104636	+	6	863	14363	52538	ENSG00000145425.9	ENST00000274065.8	RPS3A	RPS3A-201	Known	Known	None	0.20000000298023224	None	None	None	None
m54284U_191110_105540/87820013/ccs	PB_GM12878_R1	hg38_SIRV	chr22	43955543	43996527	+	15	1589	55570	198617	ENSG00000100347.14	ENST00000350028.4	SAMM50	SAMM50-201	Known	Known	None	0.15000000596046448	None	None	None	None
m54284U_191111_172039/15927155/ccs	PB_GM12878_R2	hg38_SIRV	chr16	71895532	71929003	+	10	2364	44533	156029	ENSG00000182149.20	ENST00000378799.10	IST1	IST1-203	Known	Known	None	0.05000000074505806	None	None	None	None
c1fa4180-c1d3-4952-bd43-549908dd768b	ONT_GM12878_R1	hg38_SIRV	chr19	16143721	16158568	+	6	1914	50092	178964	ENSG00000196684.12	ENST00000613986.4	HSH2D	HSH2D-206	Known	Known	None	0.4000000059604645	None	None	None	None
bad0c1d3-0b82-4981-82ed-5ed350b367bf	ONT_GM12878_R2	hg38_SIRV	chrX	12976885	12977227	+	1	354	55890	390907	ENSG00000205542.10	ENCODEHT000390907	TMSB4X	ENCODEHT000390907	Known	Genomic	None	0.20000000298023224	None	None	None	None
m54284U_191110_105540/77005360/ccs	PB_GM12878_R1	hg38_SIRV	chr14	92106564	92064094	-	11	1347	39660	138242	ENSG00000066427.22	ENST00000644486.1	ATXN3	ATXN3-255	Known	Known	None	0.15000000596046448	None	None	None	None
m54284U_191110_105540/164103638/ccs	PB_GM12878_R1	hg38_SIRV	chr17	39200318	39204725	+	6	695	46462	163548	ENSG00000108298.11	ENST00000225430.9	RPL19	RPL19-201	Known	Known	None	0.0	None	None	None	None
9817e09a-269e-42ee-aa0f-554a98d4653e	ONT_GM12878_R1	hg38_SIRV	chr14	92106593	92064094	-	10	1366	39660	392821	ENSG00000066427.22	ENCODEHT000392821	ATXN3	ENCODEHT000392821	Known	NNC	None	0.15000000596046448	None	None	None	None
m54284U_191111_172039/36899122/ccs	PB_GM12878_R2	hg38_SIRV	chr2	73737336	73729890	-	5	638	6512	23024	ENSG00000144034.14	ENST00000272424.9	TPRKB	TPRKB-201	Known	Known	None	0.3499999940395355	None	None	None	None
e47af66d-c876-49b4-a452-dd16d762a8b2	ONT_GM12878_R2	hg38_SIRV	chrX	12976885	12977228	+	1	361	55890	390907	ENSG00000205542.10	ENCODEHT000390907	TMSB4X	ENCODEHT000390907	Known	Genomic	None	0.15000000596046448	None	None	None	None
m54284U_191110_105540/147654057/ccs	PB_GM12878_R1	hg38_SIRV	chr7	89600081	89599531	-	1	551	87623	392822	ENCODEHG000087623	ENCODEHT000392822	ENCODEHG000087623	ENCODEHT000392822	Intergenic	Intergenic	None	0.75	None	None	None	None
d048f0e3-3b9a-448c-afa5-caf33c304bef	ONT_GM12878_R1	hg38_SIRV	chr1	30757764	30732476	-	8	2160	995	3636	ENSG00000162511.7	ENST00000294507.3	LAPTM5	LAPTM5-201	Known	Known	None	0.15000000596046448	None	None	None	None
m54284U_191110_105540/128191157/ccs	PB_GM12878_R1	hg38_SIRV	chr5	134874359	134899815	+	5	1282	16767	59744	ENSG00000113621.14	ENST00000358387.8	TXNDC15	TXNDC15-201	Known	Known	None	0.550000011920929	None	None	None	None
be728bb2-b805-413c-8c42-97349f56a7ef	ONT_GM12878_R2	hg38_SIRV	chr14	92106603	92064095	-	11	1370	39660	392823	ENSG00000066427.22	ENCODEHT000392823	ATXN3	ENCODEHT000392823	Known	NNC	None	0.20000000298023224	None	None	None	None
fb300339-1221-4795-9296-77ac0f630593	ONT_GM12878_R2	hg38_SIRV	chrX	12976885	12977234	+	1	367	55890	390907	ENSG00000205542.10	ENCODEHT000390907	TMSB4X	ENCODEHT000390907	Known	Genomic	None	0.0	None	None	None	None
m54284U_191111_172039/38340358/ccs	PB_GM12878_R2	hg38_SIRV	chr22	43955543	43996525	+	15	1587	55570	198617	ENSG00000100347.14	ENST00000350028.4	SAMM50	SAMM50-201	Known	Known	None	0.20000000298023224	None	None	None	None
m54284U_191111_172039/54724051/ccs	PB_GM12878_R2	hg38_SIRV	chr15	78166252	78170540	+	2	1670	41894	145786	ENSG00000166411.13	ENST00000558016.1	IDH3A	IDH3A-204	Known	Known	None	0.15000000596046448	None	None	None	None
9acc185a-5ef3-4a23-8d1d-c3216fb88c47	ONT_GM12878_R2	hg38_SIRV	chrX	12976885	12977228	+	1	355	55890	390907	ENSG00000205542.10	ENCODEHT000390907	TMSB4X	ENCODEHT000390907	Known	Genomic	None	0.15000000596046448	None	None	None	None
757e1571-9674-433b-8128-d4abbb5c0285	ONT_GM12878_R1	hg38_SIRV	chr1	30732648	30732475	-	1	573	995	387580	ENSG00000162511.7	ENCODEHT000387580	LAPTM5	ENCODEHT000387580	Known	Genomic	None	0.15000000596046448	None	None	None	None
3b1625f6-939c-40c6-8d79-c3e23046f43d	ONT_GM12878_R2	hg38_SIRV	chr11	62567445	62559624	-	5	774	32022	390191	ENSG00000255508.7	ENCODEHT000390191	AP002990.1	ENCODEHT000390191	Known	ISM	Suffix	0.05000000074505806	None	None	None	None
m54284U_191110_105540/6883566/ccs	PB_GM12878_R1	hg38_SIRV	chr3	51995895	51993626	-	4	656	10231	37799	ENSG00000162244.11	ENST00000294189.10	RPL29	RPL29-201	Known	Known	None	0.15000000596046448	None	None	None	None
m54284U_191110_105540/121504743/ccs	PB_GM12878_R1	hg38_SIRV	chr4	151099628	151104627	+	6	854	14363	52538	ENSG00000145425.9	ENST00000274065.8	RPS3A	RPS3A-201	Known	Known	None	0.10000000149011612	None	None	None	None
03a729dd-8d56-453f-b4d9-9a3572883813	ONT_GM12878_R2	hg38_SIRV	chrX	12976885	12977233	+	1	366	55890	390907	ENSG00000205542.10	ENCODEHT000390907	TMSB4X	ENCODEHT000390907	Known	Genomic	None	0.05000000074505806	None	None	None	None
m54284U_191111_172039/17630123/ccs	PB_GM12878_R2	hg38_SIRV	chr16	71895532	71929001	+	10	2362	44533	156029	ENSG00000182149.20	ENST00000378799.10	IST1	IST1-203	Known	Known	None	0.05000000074505806	None	None	None	None
m54284U_191110_105540/164169850/ccs	PB_GM12878_R1	hg38_SIRV	chr17	39200318	39204726	+	6	696	46462	163548	ENSG00000108298.11	ENST00000225430.9	RPL19	RPL19-201	Known	Known	None	0.0	None	None	None	None
m54284U_191110_105540/76155010/ccs	PB_GM12878_R1	hg38_SIRV	chr19	16143722	16158533	+	6	1878	50092	178964	ENSG00000196684.12	ENST00000613986.4	HSH2D	HSH2D-206	Known	Known	None	0.800000011920929	None	None	None	None
75090dff-89ce-49ca-a9ba-2ab718aeb44d	ONT_GM12878_R1	hg38_SIRV	chr1	30732877	30732475	-	1	802	995	387580	ENSG00000162511.7	ENCODEHT000387580	LAPTM5	ENCODEHT000387580	Known	Genomic	None	0.15000000596046448	None	None	None	None
7f2b403f-771e-4286-a355-3aad800f9c55	ONT_GM12878_R2	hg38_SIRV	chrX	12976885	12977236	+	1	357	55890	390907	ENSG00000205542.10	ENCODEHT000390907	TMSB4X	ENCODEHT000390907	Known	Genomic	None	0.0	None	None	None	None
m54284U_191111_172039/83624242/ccs	PB_GM12878_R2	hg38_SIRV	chr22	43955543	43996527	+	15	1589	55570	198617	ENSG00000100347.14	ENST00000350028.4	SAMM50	SAMM50-201	Known	Known	None	0.15000000596046448	None	None	None	None
m54284U_191111_172039/95421018/ccs	PB_GM12878_R2	hg38_SIRV	chr5	134874359	134899859	+	5	1326	16767	59744	ENSG00000113621.14	ENST00000358387.8	TXNDC15	TXNDC15-201	Known	Known	None	0.44999998807907104	None	None	None	None
463996f9-a392-4ce3-8225-063c553f2d48	ONT_GM12878_R1	hg38_SIRV	chr1	30732920	30732475	-	1	845	995	387580	ENSG00000162511.7	ENCODEHT000387580	LAPTM5	ENCODEHT000387580	Known	Genomic	None	0.15000000596046448	None	None	None	None
69ac91b4-9838-4f2e-a759-37d2774e345a	ONT_GM12878_R2	hg38_SIRV	chrX	12976885	12977230	+	1	356	55890	390907	ENSG00000205542.10	ENCODEHT000390907	TMSB4X	ENCODEHT000390907	Known	Genomic	None	0.05000000074505806	None	None	None	None
m54284U_191111_172039/44763726/ccs	PB_GM12878_R2	hg38_SIRV	chr2	73737400	73729890	-	5	702	6512	23024	ENSG00000144034.14	ENST00000272424.9	TPRKB	TPRKB-201	Known	Known	None	0.3499999940395355	None	None	None	None
m54284U_191110_105540/141494773/ccs	PB_GM12878_R1	hg38_SIRV	chr14	92106581	92064097	-	11	1362	39660	138242	ENSG00000066427.22	ENST00000644486.1	ATXN3	ATXN3-255	Known	Known	None	0.25	None	None	None	None
m54284U_191110_105540/17367601/ccs	PB_GM12878_R1	hg38_SIRV	chr5	134874360	134900204	+	3	1368	16767	392824	ENSG00000113621.14	ENCODEHT000392824	TXNDC15	ENCODEHT000392824	Known	NIC	None	0.20000000298023224	None	None	None	None
m54284U_191110_105540/135464233/ccs	PB_GM12878_R1	hg38_SIRV	chr15	78167707	78168487	+	1	781	41894	392825	ENSG00000166411.13	ENCODEHT000392825	IDH3A	ENCODEHT000392825	Known	Genomic	None	0.8500000238418579	None	None	None	None
m54284U_191111_172039/153682897/ccs	PB_GM12878_R2	hg38_SIRV	chr7	89645597	89647886	+	1	2290	87624	392826	ENCODEHG000087624	ENCODEHT000392826	ENCODEHG000087624	ENCODEHT000392826	Intergenic	Intergenic	None	0.8500000238418579	None	None	None	None
9fb69051-091e-4095-b008-043de08e3764	ONT_GM12878_R2	hg38_SIRV	chrX	12976885	12977226	+	1	359	55890	390907	ENSG00000205542.10	ENCODEHT000390907	TMSB4X	ENCODEHT000390907	Known	Genomic	None	0.25	None	None	None	None
73122350-2308-419a-b7cd-d0f5342234f6	ONT_GM12878_R1	hg38_SIRV	chr1	30732783	30732475	-	1	702	995	387580	ENSG00000162511.7	ENCODEHT000387580	LAPTM5	ENCODEHT000387580	Known	Genomic	None	0.15000000596046448	None	None	None	None
m54284U_191111_172039/141951185/ccs	PB_GM12878_R2	hg38_SIRV	chr22	43955543	43996529	+	15	1591	55570	198617	ENSG00000100347.14	ENST00000350028.4	SAMM50	SAMM50-201	Known	Known	None	0.15000000596046448	None	None	None	None
820762e4-dd45-4b1e-a95a-21c9a915caae	ONT_GM12878_R2	hg38_SIRV	chrX	12976885	12977234	+	1	353	55890	390907	ENSG00000205542.10	ENCODEHT000390907	TMSB4X	ENCODEHT000390907	Known	Genomic	None	0.0	None	None	None	None
m54284U_191110_105540/9306668/ccs	PB_GM12878_R1	hg38_SIRV	chr3	51995894	51993626	-	4	655	10231	37799	ENSG00000162244.11	ENST00000294189.10	RPL29	RPL29-201	Known	Known	None	0.15000000596046448	None	None	None	None
d0903372-8e54-458e-9fa9-49d3dff10d50	ONT_GM12878_R2	hg38_SIRV	chr11	62567006	62559611	-	4	751	32022	390194	ENSG00000255508.7	ENCODEHT000390194	AP002990.1	ENCODEHT000390194	Known	ISM	Suffix	0.05000000074505806	None	None	None	None
m54284U_191110_105540/121505747/ccs	PB_GM12878_R1	hg38_SIRV	chr4	151099628	151104635	+	6	862	14363	52538	ENSG00000145425.9	ENST00000274065.8	RPS3A	RPS3A-201	Known	Known	None	0.20000000298023224	None	None	None	None
m54284U_191111_172039/23332067/ccs	PB_GM12878_R2	hg38_SIRV	chr16	71895532	71929001	+	10	2362	44533	156029	ENSG00000182149.20	ENST00000378799.10	IST1	IST1-203	Known	Known	None	0.05000000074505806	None	None	None	None
m54284U_191110_105540/164560946/ccs	PB_GM12878_R1	hg38_SIRV	chr17	39200318	39204718	+	6	688	46462	163548	ENSG00000108298.11	ENST00000225430.9	RPL19	RPL19-201	Known	Known	None	0.10000000149011612	None	None	None	None
0fac165b-4a42-48ea-af39-5cdf3752ef49	ONT_GM12878_R2	hg38_SIRV	chrX	12976885	12977195	+	1	322	55890	390907	ENSG00000205542.10	ENCODEHT000390907	TMSB4X	ENCODEHT000390907	Known	Genomic	None	0.4000000059604645	None	None	None	None
d1ca0d0a-475c-4e95-b874-ab880d74672c	ONT_GM12878_R1	hg38_SIRV	chr1	30732923	30732475	-	1	847	995	387580	ENSG00000162511.7	ENCODEHT000387580	LAPTM5	ENCODEHT000387580	Known	Genomic	None	0.15000000596046448	None	None	None	None
m54284U_191111_172039/18416950/ccs	PB_GM12878_R2	hg38_SIRV	chr14	92106562	92064097	-	11	1343	39660	138242	ENSG00000066427.22	ENST00000644486.1	ATXN3	ATXN3-255	Known	Known	None	0.25	None	None	None	None
m54284U_191110_105540/78972736/ccs	PB_GM12878_R1	hg38_SIRV	chr19	16143722	16158527	+	6	1872	50092	178964	ENSG00000196684.12	ENST00000613986.4	HSH2D	HSH2D-206	Known	Known	None	0.6499999761581421	None	None	None	None
fb184d49-7af0-43da-9791-53fc3a9fab89	ONT_GM12878_R2	hg38_SIRV	chrX	12976885	12977222	+	1	349	55890	390907	ENSG00000205542.10	ENCODEHT000390907	TMSB4X	ENCODEHT000390907	Known	Genomic	None	0.30000001192092896	None	None	None	None
m54284U_191111_172039/147784059/ccs	PB_GM12878_R2	hg38_SIRV	chr7	89755855	89754425	-	1	1431	22198	77645	ENSG00000239075.1	ENST00000459566.1	RNU6-274P	RNU6-274P-201	Known	Known	None	0.3499999940395355	None	None	None	None
m54284U_191111_172039/46073988/ccs	PB_GM12878_R2	hg38_SIRV	chr2	73737358	73729890	-	5	660	6512	23024	ENSG00000144034.14	ENST00000272424.9	TPRKB	TPRKB-201	Known	Known	None	0.3499999940395355	None	None	None	None
m54284U_191111_172039/160367129/ccs	PB_GM12878_R2	hg38_SIRV	chr15	78167975	78170530	+	1	2317	41894	392825	ENSG00000166411.13	ENCODEHT000392825	IDH3A	ENCODEHT000392825	Known	Genomic	None	0.30000001192092896	None	None	None	None
89415a77-4688-4cc1-9e8e-d96661a1fd0b	ONT_GM12878_R1	hg38_SIRV	chr1	30732648	30732475	-	1	573	995	387580	ENSG00000162511.7	ENCODEHT000387580	LAPTM5	ENCODEHT000387580	Known	Genomic	None	0.15000000596046448	None	None	None	None
m54284U_191111_172039/29820251/ccs	PB_GM12878_R2	hg38_SIRV	chr22	43955544	43996530	+	15	1591	55570	198617	ENSG00000100347.14	ENST00000350028.4	SAMM50	SAMM50-201	Known	Known	None	0.15000000596046448	None	None	None	None
m54284U_191111_172039/52102352/ccs	PB_GM12878_R2	hg38_SIRV	chr2	73737344	73729890	-	5	643	6512	392827	ENSG00000144034.14	ENCODEHT000392827	TPRKB	ENCODEHT000392827	Known	NNC	None	0.3499999940395355	None	None	None	None
0b81e90a-ac5b-4d2e-aa71-152de78c1d92	ONT_GM12878_R2	hg38_SIRV	chrX	12976885	12977227	+	1	354	55890	390907	ENSG00000205542.10	ENCODEHT000390907	TMSB4X	ENCODEHT000390907	Known	Genomic	None	0.20000000298023224	None	None	None	None
8fed170c-e128-4b89-9dfb-fa3a470c92a9	ONT_GM12878_R1	hg38_SIRV	chr1	30732745	30732475	-	1	670	995	387580	ENSG00000162511.7	ENCODEHT000387580	LAPTM5	ENCODEHT000387580	Known	Genomic	None	0.15000000596046448	None	None	None	None
m54284U_191110_105540/18941778/ccs	PB_GM12878_R1	hg38_SIRV	chr5	134874360	134899824	+	5	1290	16767	59744	ENSG00000113621.14	ENST00000358387.8	TXNDC15	TXNDC15-201	Known	Known	None	0.6499999761581421	None	None	None	None
b0257aad-4687-47d1-9b48-fe26e2f5b58d	ONT_GM12878_R2	hg38_SIRV	chr11	62566957	62559611	-	4	680	32022	390194	ENSG00000255508.7	ENCODEHT000390194	AP002990.1	ENCODEHT000390194	Known	ISM	Suffix	0.05000000074505806	None	None	None	None
m54284U_191110_105540/69011978/ccs	PB_GM12878_R1	hg38_SIRV	chr3	51995893	51993626	-	4	654	10231	37799	ENSG00000162244.11	ENST00000294189.10	RPL29	RPL29-201	Known	Known	None	0.15000000596046448	None	None	None	None
be19468a-69db-4ea2-9123-63a808c5d31b	ONT_GM12878_R2	hg38_SIRV	chrX	12976885	12977225	+	1	352	55890	390907	ENSG00000205542.10	ENCODEHT000390907	TMSB4X	ENCODEHT000390907	Known	Genomic	None	0.30000001192092896	None	None	None	None
m54284U_191110_105540/164823614/ccs	PB_GM12878_R1	hg38_SIRV	chr17	39200318	39204702	+	6	672	46462	163548	ENSG00000108298.11	ENST00000225430.9	RPL19	RPL19-201	Known	Known	None	0.6000000238418579	None	None	None	None
m54284U_191111_172039/27068540/ccs	PB_GM12878_R2	hg38_SIRV	chr16	71895526	71929006	+	9	2315	44533	392271	ENSG00000182149.20	ENCODEHT000392271	IST1	ENCODEHT000392271	Known	NIC	None	0.05000000074505806	None	None	None	None
m54284U_191111_172039/134284908/ccs	PB_GM12878_R2	hg38_SIRV	chr14	92096833	92064097	-	10	1285	39660	392828	ENSG00000066427.22	ENCODEHT000392828	ATXN3	ENCODEHT000392828	Known	ISM	Suffix	0.25	None	None	None	None
m54284U_191110_105540/121569728/ccs	PB_GM12878_R1	hg38_SIRV	chr4	151099628	151104636	+	6	863	14363	52538	ENSG00000145425.9	ENST00000274065.8	RPS3A	RPS3A-201	Known	Known	None	0.20000000298023224	None	None	None	None
cff73c9a-036a-4460-aa3d-7b94ed9e12f6	ONT_GM12878_R1	hg38_SIRV	chr1	30732980	30732475	-	1	905	995	387580	ENSG00000162511.7	ENCODEHT000387580	LAPTM5	ENCODEHT000387580	Known	Genomic	None	0.15000000596046448	None	None	None	None
33962033-559d-416a-acc7-1129cbb7c190	ONT_GM12878_R2	hg38_SIRV	chrX	12976885	12977222	+	1	349	55890	390907	ENSG00000205542.10	ENCODEHT000390907	TMSB4X	ENCODEHT000390907	Known	Genomic	None	0.30000001192092896	None	None	None	None
m54284U_191111_172039/55511061/ccs	PB_GM12878_R2	hg38_SIRV	chr22	43955544	43996527	+	15	1588	55570	198617	ENSG00000100347.14	ENST00000350028.4	SAMM50	SAMM50-201	Known	Known	None	0.15000000596046448	None	None	None	None
m54284U_191110_105540/103548196/ccs	PB_GM12878_R1	hg38_SIRV	chr19	16143722	16157942	+	7	1409	50092	392630	ENSG00000196684.12	ENCODEHT000392630	HSH2D	ENCODEHT000392630	Known	NIC	None	0.15000000596046448	None	None	None	None
04c53e75-5cdd-4022-942e-92ab926d5823	ONT_GM12878_R2	hg38_SIRV	chrX	12976885	12977232	+	1	365	55890	390907	ENSG00000205542.10	ENCODEHT000390907	TMSB4X	ENCODEHT000390907	Known	Genomic	None	0.05000000074505806	None	None	None	None
m54284U_191110_105540/164562115/ccs	PB_GM12878_R1	hg38_SIRV	chr7	89768555	89766841	-	1	1715	87625	392829	ENCODEHG000087625	ENCODEHT000392829	ENCODEHG000087625	ENCODEHT000392829	Intergenic	Intergenic	None	1.0	None	None	None	None
d1368b3c-7b70-4fe7-b69d-055145e736ce	ONT_GM12878_R1	hg38_SIRV	chr1	30732680	30732475	-	1	605	995	387580	ENSG00000162511.7	ENCODEHT000387580	LAPTM5	ENCODEHT000387580	Known	Genomic	None	0.15000000596046448	None	None	None	None
858f9aec-e12d-4e3c-9a27-f0c5abedf2c5	ONT_GM12878_R2	hg38_SIRV	chr14	92064520	92064100	-	1	320	39660	392808	ENSG00000066427.22	ENCODEHT000392808	ATXN3	ENCODEHT000392808	Known	ISM	None	0.25	None	None	None	None
37f08b50-d034-43c2-bd04-10c347f9d191	ONT_GM12878_R2	hg38_SIRV	chrX	12976885	12977234	+	1	361	55890	390907	ENSG00000205542.10	ENCODEHT000390907	TMSB4X	ENCODEHT000390907	Known	Genomic	None	0.0	None	None	None	None
m54284U_191110_105540/26150359/ccs	PB_GM12878_R1	hg38_SIRV	chr15	78168920	78170541	+	1	1622	41894	392830	ENSG00000166411.13	ENCODEHT000392830	IDH3A	ENCODEHT000392830	Known	ISM	None	0.15000000596046448	None	None	None	None
m54284U_191110_105540/131205747/ccs	PB_GM12878_R1	hg38_SIRV	chr22	43955545	43996529	+	15	1589	55570	198617	ENSG00000100347.14	ENST00000350028.4	SAMM50	SAMM50-201	Known	Known	None	0.15000000596046448	None	None	None	None
9571c268-91ec-4edb-8268-9e5d5d30916c	ONT_GM12878_R2	hg38_SIRV	chr11	62573851	62559602	-	10	1394	32021	110229	ENSG00000254772.9	ENST00000329251.4	EEF1G	EEF1G-201	Known	Known	None	0.05000000074505806	None	None	None	None
m54284U_191111_172039/63309159/ccs	PB_GM12878_R2	hg38_SIRV	chr2	73737327	73729890	-	5	629	6512	23024	ENSG00000144034.14	ENST00000272424.9	TPRKB	TPRKB-201	Known	Known	None	0.3499999940395355	None	None	None	None
46646ed0-517c-4100-8f9e-605c8f03f07e	ONT_GM12878_R2	hg38_SIRV	chrX	12976885	12977236	+	1	369	55890	390907	ENSG00000205542.10	ENCODEHT000390907	TMSB4X	ENCODEHT000390907	Known	Genomic	None	0.0	None	None	None	None
m54284U_191111_172039/41945937/ccs	PB_GM12878_R2	hg38_SIRV	chr5	134874360	134899814	+	5	1280	16767	59744	ENSG00000113621.14	ENST00000358387.8	TXNDC15	TXNDC15-201	Known	Known	None	0.5	None	None	None	None
m54284U_191110_105540/165349748/ccs	PB_GM12878_R1	hg38_SIRV	chr17	39200318	39204726	+	6	696	46462	163548	ENSG00000108298.11	ENST00000225430.9	RPL19	RPL19-201	Known	Known	None	0.0	None	None	None	None
m54284U_191110_105540/81199202/ccs	PB_GM12878_R1	hg38_SIRV	chr3	51995896	51993626	-	4	651	10231	37799	ENSG00000162244.11	ENST00000294189.10	RPL29	RPL29-201	Known	Known	None	0.15000000596046448	None	None	None	None
f9bab3db-080d-4f61-bc69-6561020b47fa	ONT_GM12878_R1	hg38_SIRV	chrX	12976886	12977220	+	1	352	55890	390907	ENSG00000205542.10	ENCODEHT000390907	TMSB4X	ENCODEHT000390907	Known	Genomic	None	0.3499999940395355	None	None	None	None
m54284U_191111_172039/36831719/ccs	PB_GM12878_R2	hg38_SIRV	chr16	71895526	71929014	+	10	2360	44533	392380	ENSG00000182149.20	ENCODEHT000392380	IST1	ENCODEHT000392380	Known	NNC	None	0.05000000074505806	None	None	None	None
m54284U_191110_105540/121636018/ccs	PB_GM12878_R1	hg38_SIRV	chr4	151099628	151104634	+	6	861	14363	52538	ENSG00000145425.9	ENST00000274065.8	RPS3A	RPS3A-201	Known	Known	None	0.20000000298023224	None	None	None	None
m54284U_191110_105540/166724082/ccs	PB_GM12878_R1	hg38_SIRV	chr19	16143722	16158564	+	7	2000	50092	392630	ENSG00000196684.12	ENCODEHT000392630	HSH2D	ENCODEHT000392630	Known	NIC	None	0.800000011920929	None	None	None	None
m54284U_191111_172039/100532683/ccs	PB_GM12878_R2	hg38_SIRV	chr15	78168922	78170541	+	1	1621	41894	392830	ENSG00000166411.13	ENCODEHT000392830	IDH3A	ENCODEHT000392830	Known	ISM	None	0.15000000596046448	None	None	None	None
m54284U_191111_172039/81659546/ccs	PB_GM12878_R2	hg38_SIRV	chr14	92106584	92064099	-	11	1375	39660	138242	ENSG00000066427.22	ENST00000644486.1	ATXN3	ATXN3-255	Known	Known	None	0.3499999940395355	None	None	None	None
m54284U_191111_172039/70256508/ccs	PB_GM12878_R2	hg38_SIRV	chr22	43955545	43996531	+	15	1591	55570	198617	ENSG00000100347.14	ENST00000350028.4	SAMM50	SAMM50-201	Known	Known	None	0.15000000596046448	None	None	None	None
37060cdf-f2da-4712-ba7a-1b5594a7d3c4	ONT_GM12878_R1	hg38_SIRV	chrX	12976886	12977230	+	1	356	55890	390907	ENSG00000205542.10	ENCODEHT000390907	TMSB4X	ENCODEHT000390907	Known	Genomic	None	0.05000000074505806	None	None	None	None
03ff9701-d6ba-4302-9f6e-5420e704b9eb	ONT_GM12878_R1	hg38_SIRV	chr1	30757758	30732484	-	9	2070	995	387596	ENSG00000162511.7	ENCODEHT000387596	LAPTM5	ENCODEHT000387596	Known	NNC	None	0.15000000596046448	None	None	None	None
276d5a2c-cd8a-4868-8cce-9a33a3adfdb5	ONT_GM12878_R2	hg38_SIRV	chr11	62572621	62559602	-	9	1258	32021	110230	ENSG00000254772.9	ENST00000525340.5	EEF1G	EEF1G-203	Known	Known	None	0.05000000074505806	None	None	None	None
m54284U_191111_172039/23332043/ccs	PB_GM12878_R2	hg38_SIRV	chr7	89793033	89791893	-	1	1141	87626	392831	ENCODEHG000087626	ENCODEHT000392831	ENCODEHG000087626	ENCODEHT000392831	Intergenic	Intergenic	None	0.75	None	None	None	None
c08a7608-bcf3-4f18-861d-bba69b65ca6e	ONT_GM12878_R1	hg38_SIRV	chrX	12976886	12977229	+	1	361	55890	390907	ENSG00000205542.10	ENCODEHT000390907	TMSB4X	ENCODEHT000390907	Known	Genomic	None	0.10000000149011612	None	None	None	None
m54284U_191110_105540/46205788/ccs	PB_GM12878_R1	hg38_SIRV	chr15	78168931	78170542	+	1	1613	41894	392830	ENSG00000166411.13	ENCODEHT000392830	IDH3A	ENCODEHT000392830	Known	ISM	None	0.15000000596046448	None	None	None	None
be3ac73f-7e8e-443f-9290-cc526723b301	ONT_GM12878_R1	hg38_SIRV	chr1	30732938	30732475	-	1	863	995	387580	ENSG00000162511.7	ENCODEHT000387580	LAPTM5	ENCODEHT000387580	Known	Genomic	None	0.15000000596046448	None	None	None	None
m54284U_191110_105540/166266470/ccs	PB_GM12878_R1	hg38_SIRV	chr17	39200318	39204727	+	6	697	46462	163548	ENSG00000108298.11	ENST00000225430.9	RPL19	RPL19-201	Known	Known	None	0.05000000074505806	None	None	None	None
bf3202d0-263b-402c-a390-2b245e8bae4c	ONT_GM12878_R1	hg38_SIRV	chrX	12976886	12977228	+	1	360	55890	390907	ENSG00000205542.10	ENCODEHT000390907	TMSB4X	ENCODEHT000390907	Known	Genomic	None	0.15000000596046448	None	None	None	None
m54284U_191111_172039/70322034/ccs	PB_GM12878_R2	hg38_SIRV	chr22	43955545	43996529	+	15	1589	55570	198617	ENSG00000100347.14	ENST00000350028.4	SAMM50	SAMM50-201	Known	Known	None	0.15000000596046448	None	None	None	None
m54284U_191110_105540/109381093/ccs	PB_GM12878_R1	hg38_SIRV	chr3	51995893	51993626	-	4	654	10231	37799	ENSG00000162244.11	ENST00000294189.10	RPL29	RPL29-201	Known	Known	None	0.15000000596046448	None	None	None	None
m54284U_191111_172039/157418450/ccs	PB_GM12878_R2	hg38_SIRV	chr5	134874362	134899816	+	5	1280	16767	59744	ENSG00000113621.14	ENST00000358387.8	TXNDC15	TXNDC15-201	Known	Known	None	0.6000000238418579	None	None	None	None
m54284U_191110_105540/97127129/ccs	PB_GM12878_R1	hg38_SIRV	chr15	78168942	78170535	+	1	1595	41894	392830	ENSG00000166411.13	ENCODEHT000392830	IDH3A	ENCODEHT000392830	Known	ISM	None	0.30000001192092896	None	None	None	None
61d303a4-bd57-4f7b-b24c-b239e5edeeaf	ONT_GM12878_R1	hg38_SIRV	chr1	30732792	30732475	-	1	717	995	387580	ENSG00000162511.7	ENCODEHT000387580	LAPTM5	ENCODEHT000387580	Known	Genomic	None	0.15000000596046448	None	None	None	None
m54284U_191111_172039/74580382/ccs	PB_GM12878_R2	hg38_SIRV	chr2	73737360	73729890	-	5	662	6512	23024	ENSG00000144034.14	ENST00000272424.9	TPRKB	TPRKB-201	Known	Known	None	0.3499999940395355	None	None	None	None
m54284U_191111_172039/38077901/ccs	PB_GM12878_R2	hg38_SIRV	chr16	71895532	71929003	+	10	2364	44533	156029	ENSG00000182149.20	ENST00000378799.10	IST1	IST1-203	Known	Known	None	0.05000000074505806	None	None	None	None
m54284U_191110_105540/24249239/ccs	PB_GM12878_R1	hg38_SIRV	chr14	92106562	92064100	-	11	1346	39660	138242	ENSG00000066427.22	ENST00000644486.1	ATXN3	ATXN3-255	Known	Known	None	0.4000000059604645	None	None	None	None
m54284U_191110_105540/121768043/ccs	PB_GM12878_R1	hg38_SIRV	chr4	151099628	151104636	+	6	863	14363	52538	ENSG00000145425.9	ENST00000274065.8	RPS3A	RPS3A-201	Known	Known	None	0.20000000298023224	None	None	None	None
ef99e633-9f07-4b52-99c6-1c9644995355	ONT_GM12878_R1	hg38_SIRV	chrX	12976886	12977229	+	1	361	55890	390907	ENSG00000205542.10	ENCODEHT000390907	TMSB4X	ENCODEHT000390907	Known	Genomic	None	0.10000000149011612	None	None	None	None
m54284U_191111_172039/29820686/ccs	PB_GM12878_R2	hg38_SIRV	chr19	16143722	16157941	+	6	1286	50092	178964	ENSG00000196684.12	ENST00000613986.4	HSH2D	HSH2D-206	Known	Known	None	0.15000000596046448	None	None	None	None
32651a1e-37c1-41b2-876f-8f16024ffde4	ONT_GM12878_R2	hg38_SIRV	chr11	62571874	62559607	-	8	1196	32022	390319	ENSG00000255508.7	ENCODEHT000390319	AP002990.1	ENCODEHT000390319	Known	ISM	Suffix	0.05000000074505806	None	None	None	None
m54284U_191110_105540/9505237/ccs	PB_GM12878_R1	hg38_SIRV	chr5	134874363	134898473	+	5	1489	16767	392832	ENSG00000113621.14	ENCODEHT000392832	TXNDC15	ENCODEHT000392832	Known	NNC	None	0.699999988079071	None	None	None	None
04913a13-c586-446d-a745-13844d5cd24e	ONT_GM12878_R1	hg38_SIRV	chr15	78168944	78169248	+	1	306	41894	392830	ENSG00000166411.13	ENCODEHT000392830	IDH3A	ENCODEHT000392830	Known	ISM	None	0.25	None	None	None	None
0a8c87ce-2dec-4ad1-a3b5-7b985a3d257e	ONT_GM12878_R1	hg38_SIRV	chr1	30732949	30732475	-	1	874	995	387580	ENSG00000162511.7	ENCODEHT000387580	LAPTM5	ENCODEHT000387580	Known	Genomic	None	0.15000000596046448	None	None	None	None
c0ce79c3-a001-4c44-8eb6-85027ea8dcb3	ONT_GM12878_R2	hg38_SIRV	chrX	12976886	12977233	+	1	365	55890	390907	ENSG00000205542.10	ENCODEHT000390907	TMSB4X	ENCODEHT000390907	Known	Genomic	None	0.05000000074505806	None	None	None	None
m54284U_191110_105540/111151718/ccs	PB_GM12878_R1	hg38_SIRV	chr7	89831015	89830671	-	1	345	87627	392833	ENCODEHG000087627	ENCODEHT000392833	ENCODEHG000087627	ENCODEHT000392833	Intergenic	Intergenic	None	0.44999998807907104	None	None	None	None
m54284U_191110_105540/167446372/ccs	PB_GM12878_R1	hg38_SIRV	chr17	39200318	39204720	+	6	690	46462	163548	ENSG00000108298.11	ENST00000225430.9	RPL19	RPL19-201	Known	Known	None	0.10000000149011612	None	None	None	None
m54284U_191111_172039/103876864/ccs	PB_GM12878_R2	hg38_SIRV	chr22	43955545	43996530	+	15	1590	55570	198617	ENSG00000100347.14	ENST00000350028.4	SAMM50	SAMM50-201	Known	Known	None	0.15000000596046448	None	None	None	None
e8e95081-d362-4fb4-a56b-f662e6bb8cd1	ONT_GM12878_R2	hg38_SIRV	chrX	12976886	12977229	+	1	361	55890	390907	ENSG00000205542.10	ENCODEHT000390907	TMSB4X	ENCODEHT000390907	Known	Genomic	None	0.10000000149011612	None	None	None	None
m54284U_191111_172039/112264192/ccs	PB_GM12878_R2	hg38_SIRV	chr15	78168964	78170542	+	1	1580	41894	392830	ENSG00000166411.13	ENCODEHT000392830	IDH3A	ENCODEHT000392830	Known	ISM	None	0.15000000596046448	None	None	None	None
32635d47-2f55-425b-a5cf-717ff59e56dc	ONT_GM12878_R1	hg38_SIRV	chr1	30733195	30732475	-	1	1094	995	387580	ENSG00000162511.7	ENCODEHT000387580	LAPTM5	ENCODEHT000387580	Known	Genomic	None	0.15000000596046448	None	None	None	None
m54284U_191110_105540/61278448/ccs	PB_GM12878_R1	hg38_SIRV	chr14	92106562	92064100	-	11	1340	39660	392834	ENSG00000066427.22	ENCODEHT000392834	ATXN3	ENCODEHT000392834	Known	NIC	None	0.4000000059604645	None	None	None	None
m54284U_191110_105540/110561370/ccs	PB_GM12878_R1	hg38_SIRV	chr3	51995893	51993626	-	4	654	10231	37799	ENSG00000162244.11	ENST00000294189.10	RPL29	RPL29-201	Known	Known	None	0.15000000596046448	None	None	None	None
4b28ed9a-cbd3-4f74-b03f-df9c94934e2b	ONT_GM12878_R2	hg38_SIRV	chrX	12976886	12977222	+	1	354	55890	390907	ENSG00000205542.10	ENCODEHT000390907	TMSB4X	ENCODEHT000390907	Known	Genomic	None	0.30000001192092896	None	None	None	None
0e4b0cef-7a88-4241-8f6d-536ed4ccbb0d	ONT_GM12878_R1	hg38_SIRV	chr15	78168984	78170543	+	1	1561	41894	392830	ENSG00000166411.13	ENCODEHT000392830	IDH3A	ENCODEHT000392830	Known	ISM	None	0.10000000149011612	None	None	None	None
m54284U_191111_172039/39061747/ccs	PB_GM12878_R2	hg38_SIRV	chr16	71895532	71929003	+	10	2364	44533	156029	ENSG00000182149.20	ENST00000378799.10	IST1	IST1-203	Known	Known	None	0.05000000074505806	None	None	None	None
e6a5689c-4488-4484-b94e-b46ca8c304bf	ONT_GM12878_R2	hg38_SIRV	chr11	62572743	62559602	-	9	1396	32021	110230	ENSG00000254772.9	ENST00000525340.5	EEF1G	EEF1G-203	Known	Known	None	0.05000000074505806	None	None	None	None
m54284U_191111_172039/83494398/ccs	PB_GM12878_R2	hg38_SIRV	chr2	73737340	73729890	-	5	642	6512	23024	ENSG00000144034.14	ENST00000272424.9	TPRKB	TPRKB-201	Known	Known	None	0.3499999940395355	None	None	None	None
m54284U_191110_105540/121833062/ccs	PB_GM12878_R1	hg38_SIRV	chr4	151099628	151104636	+	6	863	14363	52538	ENSG00000145425.9	ENST00000274065.8	RPS3A	RPS3A-201	Known	Known	None	0.20000000298023224	None	None	None	None
f44d89af-bfa1-4e04-8425-159d22820b1e	ONT_GM12878_R2	hg38_SIRV	chrX	12976886	12977234	+	1	360	55890	390907	ENSG00000205542.10	ENCODEHT000390907	TMSB4X	ENCODEHT000390907	Known	Genomic	None	0.0	None	None	None	None
f0683cbe-30ab-48e1-930a-0372d0ef461c	ONT_GM12878_R2	hg38_SIRV	chr19	16143722	16157936	+	6	1281	50092	178964	ENSG00000196684.12	ENST00000613986.4	HSH2D	HSH2D-206	Known	Known	None	0.15000000596046448	None	None	None	None
m54284U_191111_172039/111478208/ccs	PB_GM12878_R2	hg38_SIRV	chr22	43955545	43996527	+	15	1587	55570	198617	ENSG00000100347.14	ENST00000350028.4	SAMM50	SAMM50-201	Known	Known	None	0.15000000596046448	None	None	None	None
0207ce11-cd45-4342-890d-76ebc4fbf1fb	ONT_GM12878_R2	hg38_SIRV	chr19	16143722	16153208	+	3	851	50092	392835	ENSG00000196684.12	ENCODEHT000392835	HSH2D	ENCODEHT000392835	Known	NNC	None	0.25	None	None	None	None
m54284U_191111_172039/80217415/ccs	PB_GM12878_R2	hg38_SIRV	chr15	78169023	78170542	+	1	1521	41894	392830	ENSG00000166411.13	ENCODEHT000392830	IDH3A	ENCODEHT000392830	Known	ISM	None	0.15000000596046448	None	None	None	None
a8f3bdb1-dff0-409a-954f-12d180eb9fdb	ONT_GM12878_R2	hg38_SIRV	chrX	12976886	12977236	+	1	368	55890	390907	ENSG00000205542.10	ENCODEHT000390907	TMSB4X	ENCODEHT000390907	Known	Genomic	None	0.0	None	None	None	None
ad833cb4-63ca-4059-9621-cdd6d01770bd	ONT_GM12878_R1	hg38_SIRV	chr5	134874363	134901262	+	5	2718	16767	59744	ENSG00000113621.14	ENST00000358387.8	TXNDC15	TXNDC15-201	Known	Known	None	0.25	None	None	None	None
m54284U_191110_105540/167576589/ccs	PB_GM12878_R1	hg38_SIRV	chr17	39200318	39204718	+	6	688	46462	163548	ENSG00000108298.11	ENST00000225430.9	RPL19	RPL19-201	Known	Known	None	0.10000000149011612	None	None	None	None
7b116839-314d-4585-8b18-6453065f38ce	ONT_GM12878_R2	hg38_SIRV	chrX	12976886	12977236	+	1	362	55890	390907	ENSG00000205542.10	ENCODEHT000390907	TMSB4X	ENCODEHT000390907	Known	Genomic	None	0.0	None	None	None	None
m54284U_191110_105540/135529285/ccs	PB_GM12878_R1	hg38_SIRV	chr3	51995819	51993627	-	3	612	10231	391822	ENSG00000162244.11	ENCODEHT000391822	RPL29	ENCODEHT000391822	Known	ISM	Both	0.15000000596046448	None	None	None	None
m54284U_191111_172039/52628158/ccs	PB_GM12878_R2	hg38_SIRV	chr7	89844434	89847134	+	1	2700	87628	392836	ENCODEHG000087628	ENCODEHT000392836	ENCODEHG000087628	ENCODEHT000392836	Intergenic	Intergenic	None	0.4000000059604645	None	None	None	None
35404cdb-ba81-4b27-b098-4c34fdb77930	ONT_GM12878_R2	hg38_SIRV	chr15	78169031	78169404	+	1	375	41894	392830	ENSG00000166411.13	ENCODEHT000392830	IDH3A	ENCODEHT000392830	Known	ISM	None	0.6499999761581421	None	None	None	None
m54284U_191110_105540/74515767/ccs	PB_GM12878_R1	hg38_SIRV	chr14	92106595	92064100	-	10	1207	39660	138250	ENSG00000066427.22	ENST00000340660.10	ATXN3	ATXN3-201	Known	Known	None	0.4000000059604645	None	None	None	None
11a2685a-1d17-4728-98cb-6d093d1e194a	ONT_GM12878_R2	hg38_SIRV	chrX	12976886	12977222	+	1	348	55890	390907	ENSG00000205542.10	ENCODEHT000390907	TMSB4X	ENCODEHT000390907	Known	Genomic	None	0.30000001192092896	None	None	None	None
m54284U_191111_172039/146407960/ccs	PB_GM12878_R2	hg38_SIRV	chr22	43955545	43996527	+	15	1587	55570	198617	ENSG00000100347.14	ENST00000350028.4	SAMM50	SAMM50-201	Known	Known	None	0.15000000596046448	None	None	None	None
9937482f-ac7c-447e-820d-f22a4b882410	ONT_GM12878_R2	hg38_SIRV	chr11	62572723	62559602	-	9	1353	32021	110230	ENSG00000254772.9	ENST00000525340.5	EEF1G	EEF1G-203	Known	Known	None	0.05000000074505806	None	None	None	None
acadc28d-32c7-4831-99cc-937369896eb0	ONT_GM12878_R1	hg38_SIRV	chr1	30739116	30732485	-	4	1723	995	387586	ENSG00000162511.7	ENCODEHT000387586	LAPTM5	ENCODEHT000387586	Known	ISM	Suffix	0.15000000596046448	None	None	None	None
eab21549-21ca-4483-adef-8685e959b12b	ONT_GM12878_R2	hg38_SIRV	chrX	12976886	12977229	+	1	369	55890	390907	ENSG00000205542.10	ENCODEHT000390907	TMSB4X	ENCODEHT000390907	Known	Genomic	None	0.10000000149011612	None	None	None	None
m54284U_191111_172039/39388906/ccs	PB_GM12878_R2	hg38_SIRV	chr16	71895532	71929004	+	7	1993	44533	156036	ENSG00000182149.20	ENST00000538850.5	IST1	IST1-215	Known	Known	None	0.05000000074505806	None	None	None	None
m54284U_191111_172039/110299436/ccs	PB_GM12878_R2	hg38_SIRV	chr15	78169111	78170542	+	1	1433	41894	392830	ENSG00000166411.13	ENCODEHT000392830	IDH3A	ENCODEHT000392830	Known	ISM	None	0.15000000596046448	None	None	None	None
m54284U_191110_105540/122029949/ccs	PB_GM12878_R1	hg38_SIRV	chr4	151099628	151104636	+	6	863	14363	52538	ENSG00000145425.9	ENST00000274065.8	RPS3A	RPS3A-201	Known	Known	None	0.20000000298023224	None	None	None	None
m54284U_191111_172039/84281905/ccs	PB_GM12878_R2	hg38_SIRV	chr2	73734591	73729903	-	4	604	6512	392681	ENSG00000144034.14	ENCODEHT000392681	TPRKB	ENCODEHT000392681	Known	ISM	Suffix	0.3499999940395355	None	None	None	None
2b57c51f-96f8-42dc-bbf3-9f6e0ab39bc1	ONT_GM12878_R2	hg38_SIRV	chrX	12976886	12977235	+	1	361	55890	390907	ENSG00000205542.10	ENCODEHT000390907	TMSB4X	ENCODEHT000390907	Known	Genomic	None	0.0	None	None	None	None
m54284U_191110_105540/169018628/ccs	PB_GM12878_R1	hg38_SIRV	chr17	39200318	39204725	+	6	695	46462	163548	ENSG00000108298.11	ENST00000225430.9	RPL19	RPL19-201	Known	Known	None	0.0	None	None	None	None
84c4478d-64ae-4e33-8ce2-2315f02b1562	ONT_GM12878_R2	hg38_SIRV	chr15	78169123	78170542	+	1	1414	41894	392830	ENSG00000166411.13	ENCODEHT000392830	IDH3A	ENCODEHT000392830	Known	ISM	None	0.15000000596046448	None	None	None	None
ef4bc634-129b-44e1-b157-27586a54b47d	ONT_GM12878_R1	hg38_SIRV	chr1	30732798	30732475	-	1	723	995	387580	ENSG00000162511.7	ENCODEHT000387580	LAPTM5	ENCODEHT000387580	Known	Genomic	None	0.15000000596046448	None	None	None	None
3083e722-ccaa-45d5-b750-50cd7a063504	ONT_GM12878_R2	hg38_SIRV	chr19	16143722	16158568	+	6	1913	50092	178964	ENSG00000196684.12	ENST00000613986.4	HSH2D	HSH2D-206	Known	Known	None	0.4000000059604645	None	None	None	None
1512a577-f72b-419a-b63a-5c6c40b3c3c6	ONT_GM12878_R1	hg38_SIRV	chr22	43955545	43996530	+	15	1590	55570	198617	ENSG00000100347.14	ENST00000350028.4	SAMM50	SAMM50-201	Known	Known	None	0.15000000596046448	None	None	None	None
m54284U_191110_105540/58131743/ccs	PB_GM12878_R1	hg38_SIRV	chr5	134874365	134899854	+	5	1315	16767	59744	ENSG00000113621.14	ENST00000358387.8	TXNDC15	TXNDC15-201	Known	Known	None	0.4000000059604645	None	None	None	None
m54284U_191110_105540/136971918/ccs	PB_GM12878_R1	hg38_SIRV	chr3	51995882	51993626	-	4	643	10231	37799	ENSG00000162244.11	ENST00000294189.10	RPL29	RPL29-201	Known	Known	None	0.15000000596046448	None	None	None	None
4fe62bd4-ab10-40b9-a2e2-bdc451757b4f	ONT_GM12878_R2	hg38_SIRV	chrX	12976886	12977149	+	1	281	55890	390907	ENSG00000205542.10	ENCODEHT000390907	TMSB4X	ENCODEHT000390907	Known	Genomic	None	0.05000000074505806	None	None	None	None
m54284U_191110_105540/106497241/ccs	PB_GM12878_R1	hg38_SIRV	chr14	92106581	92064100	-	11	1356	39660	138242	ENSG00000066427.22	ENST00000644486.1	ATXN3	ATXN3-255	Known	Known	None	0.4000000059604645	None	None	None	None
abff25ec-e13b-4013-824c-b9c7a5b65236	ONT_GM12878_R2	hg38_SIRV	chrX	12976886	12977229	+	1	361	55890	390907	ENSG00000205542.10	ENCODEHT000390907	TMSB4X	ENCODEHT000390907	Known	Genomic	None	0.10000000149011612	None	None	None	None
5cdc1552-f6e2-494a-a80d-b7244a3b8561	ONT_GM12878_R2	hg38_SIRV	chr15	78169133	78170538	+	1	1400	41894	392830	ENSG00000166411.13	ENCODEHT000392830	IDH3A	ENCODEHT000392830	Known	ISM	None	0.15000000596046448	None	None	None	None
f9dc40af-99b5-4eee-9b0c-b125fe0fcb96	ONT_GM12878_R2	hg38_SIRV	chr11	62571891	62559607	-	8	1195	32022	390319	ENSG00000255508.7	ENCODEHT000390319	AP002990.1	ENCODEHT000390319	Known	ISM	Suffix	0.05000000074505806	None	None	None	None
d29bb3f4-594a-4c1b-a0d5-8d26917fec2d	ONT_GM12878_R1	hg38_SIRV	chr1	30732656	30732475	-	1	581	995	387580	ENSG00000162511.7	ENCODEHT000387580	LAPTM5	ENCODEHT000387580	Known	Genomic	None	0.15000000596046448	None	None	None	None
m54284U_191111_172039/36242222/ccs	PB_GM12878_R2	hg38_SIRV	chr7	89898607	89897948	-	1	660	22199	392837	ENSG00000227646.7	ENCODEHT000392837	STEAP2-AS1	ENCODEHT000392837	Known	Genomic	None	0.6000000238418579	None	None	None	None
m54284U_191111_172039/52495855/ccs	PB_GM12878_R2	hg38_SIRV	chr16	71895532	71929005	+	10	2366	44533	156029	ENSG00000182149.20	ENST00000378799.10	IST1	IST1-203	Known	Known	None	0.05000000074505806	None	None	None	None
f33098af-6462-48b6-aa14-69f33d6deaa9	ONT_GM12878_R2	hg38_SIRV	chrX	12976886	12977222	+	1	348	55890	390907	ENSG00000205542.10	ENCODEHT000390907	TMSB4X	ENCODEHT000390907	Known	Genomic	None	0.30000001192092896	None	None	None	None
m54284U_191110_105540/122096180/ccs	PB_GM12878_R1	hg38_SIRV	chr4	151099628	151104636	+	6	863	14363	52538	ENSG00000145425.9	ENST00000274065.8	RPS3A	RPS3A-201	Known	Known	None	0.20000000298023224	None	None	None	None
m54284U_191110_105540/18024139/ccs	PB_GM12878_R1	hg38_SIRV	chr22	43955546	43996531	+	15	1590	55570	198617	ENSG00000100347.14	ENST00000350028.4	SAMM50	SAMM50-201	Known	Known	None	0.15000000596046448	None	None	None	None
5d2e3260-2129-4c51-bce8-430ce0625613	ONT_GM12878_R2	hg38_SIRV	chr15	78169135	78170542	+	1	1425	41894	392830	ENSG00000166411.13	ENCODEHT000392830	IDH3A	ENCODEHT000392830	Known	ISM	None	0.15000000596046448	None	None	None	None
m54284U_191110_105540/169019553/ccs	PB_GM12878_R1	hg38_SIRV	chr17	39200318	39204727	+	6	697	46462	163548	ENSG00000108298.11	ENST00000225430.9	RPL19	RPL19-201	Known	Known	None	0.05000000074505806	None	None	None	None
m54284U_191110_105540/162466545/ccs	PB_GM12878_R1	hg38_SIRV	chr3	51995949	51993626	-	4	710	10231	37799	ENSG00000162244.11	ENST00000294189.10	RPL29	RPL29-201	Known	Known	None	0.15000000596046448	None	None	None	None
2314c300-622f-4d36-86c7-e01c05c41ee5	ONT_GM12878_R1	hg38_SIRV	chrX	12976887	12977225	+	1	356	55890	390907	ENSG00000205542.10	ENCODEHT000390907	TMSB4X	ENCODEHT000390907	Known	Genomic	None	0.30000001192092896	None	None	None	None
m54284U_191110_105540/131269497/ccs	PB_GM12878_R1	hg38_SIRV	chr14	92106589	92064100	-	11	1370	39660	138242	ENSG00000066427.22	ENST00000644486.1	ATXN3	ATXN3-255	Known	Known	None	0.4000000059604645	None	None	None	None
m54284U_191111_172039/90964816/ccs	PB_GM12878_R2	hg38_SIRV	chr2	73737352	73729890	-	5	654	6512	23024	ENSG00000144034.14	ENST00000272424.9	TPRKB	TPRKB-201	Known	Known	None	0.3499999940395355	None	None	None	None
332ad61b-57bb-4a70-a63e-8ae9f178cff8	ONT_GM12878_R1	hg38_SIRV	chrX	12976887	12977233	+	1	364	55890	390907	ENSG00000205542.10	ENCODEHT000390907	TMSB4X	ENCODEHT000390907	Known	Genomic	None	0.05000000074505806	None	None	None	None
84641eed-29e7-44f5-bfb5-9cc1d77c3aea	ONT_GM12878_R1	hg38_SIRV	chr15	78169144	78170537	+	1	1395	41894	392830	ENSG00000166411.13	ENCODEHT000392830	IDH3A	ENCODEHT000392830	Known	ISM	None	0.20000000298023224	None	None	None	None
m54284U_191110_105540/65275466/ccs	PB_GM12878_R1	hg38_SIRV	chr19	16143723	16158533	+	6	1877	50092	178964	ENSG00000196684.12	ENST00000613986.4	HSH2D	HSH2D-206	Known	Known	None	0.800000011920929	None	None	None	None
m54284U_191110_105540/30606427/ccs	PB_GM12878_R1	hg38_SIRV	chr5	134874366	134899894	+	5	1354	16767	59744	ENSG00000113621.14	ENST00000358387.8	TXNDC15	TXNDC15-201	Known	Known	None	0.15000000596046448	None	None	None	None
m54284U_191110_105540/44238434/ccs	PB_GM12878_R1	hg38_SIRV	chr22	43955546	43996525	+	15	1584	55570	198617	ENSG00000100347.14	ENST00000350028.4	SAMM50	SAMM50-201	Known	Known	None	0.20000000298023224	None	None	None	None
m54284U_191110_105540/110559463/ccs	PB_GM12878_R1	hg38_SIRV	chr5	134874366	134901263	+	6	2038	16767	392838	ENSG00000113621.14	ENCODEHT000392838	TXNDC15	ENCODEHT000392838	Known	NNC	None	0.30000001192092896	None	None	None	None
9f56fb91-0287-499d-a34d-3f918b4010f8	ONT_GM12878_R2	hg38_SIRV	chrX	12976887	12977227	+	1	358	55890	390907	ENSG00000205542.10	ENCODEHT000390907	TMSB4X	ENCODEHT000390907	Known	Genomic	None	0.20000000298023224	None	None	None	None
0c511e6c-5f6c-4c29-bd40-f54fcde463d1	ONT_GM12878_R2	hg38_SIRV	chr11	62572672	62559602	-	9	1309	32021	110230	ENSG00000254772.9	ENST00000525340.5	EEF1G	EEF1G-203	Known	Known	None	0.05000000074505806	None	None	None	None
m54284U_191111_172039/114164206/ccs	PB_GM12878_R2	hg38_SIRV	chr15	78169162	78170540	+	1	1380	41894	392830	ENSG00000166411.13	ENCODEHT000392830	IDH3A	ENCODEHT000392830	Known	ISM	None	0.15000000596046448	None	None	None	None
m54284U_191111_172039/35389731/ccs	PB_GM12878_R2	hg38_SIRV	chr7	89907425	89908629	+	1	1204	87629	392839	ENCODEHG000087629	ENCODEHT000392839	ENCODEHG000087629	ENCODEHT000392839	Antisense	Antisense	None	0.6000000238418579	None	None	None	None
m54284U_191111_172039/53611111/ccs	PB_GM12878_R2	hg38_SIRV	chr16	71895532	71929005	+	10	2366	44533	156029	ENSG00000182149.20	ENST00000378799.10	IST1	IST1-203	Known	Known	None	0.05000000074505806	None	None	None	None
97897c32-110a-40fa-9ac5-ab4bce689840	ONT_GM12878_R1	hg38_SIRV	chr1	30757757	30732476	-	9	2118	995	390512	ENSG00000162511.7	ENCODEHT000390512	LAPTM5	ENCODEHT000390512	Known	NIC	None	0.15000000596046448	None	None	None	None
m54284U_191110_105540/172820737/ccs	PB_GM12878_R1	hg38_SIRV	chr3	51995896	51993626	-	3	1566	10231	37806	ENSG00000162244.11	ENST00000481629.1	RPL29	RPL29-206	Known	Known	None	0.15000000596046448	None	None	None	None
060b0f6e-72d7-4de8-b6fd-4ae19e63c9f9	ONT_GM12878_R2	hg38_SIRV	chrX	12976887	12977228	+	1	359	55890	390907	ENSG00000205542.10	ENCODEHT000390907	TMSB4X	ENCODEHT000390907	Known	Genomic	None	0.15000000596046448	None	None	None	None
m54284U_191110_105540/169673137/ccs	PB_GM12878_R1	hg38_SIRV	chr17	39200318	39204724	+	6	694	46462	163548	ENSG00000108298.11	ENST00000225430.9	RPL19	RPL19-201	Known	Known	None	0.0	None	None	None	None
m54284U_191110_105540/137299112/ccs	PB_GM12878_R1	hg38_SIRV	chr14	92106572	92064100	-	11	1356	39660	138242	ENSG00000066427.22	ENST00000644486.1	ATXN3	ATXN3-255	Known	Known	None	0.4000000059604645	None	None	None	None
m54284U_191110_105540/122161240/ccs	PB_GM12878_R1	hg38_SIRV	chr4	151099628	151104636	+	6	863	14363	52538	ENSG00000145425.9	ENST00000274065.8	RPS3A	RPS3A-201	Known	Known	None	0.20000000298023224	None	None	None	None
b1e6d7ae-04d9-4512-805a-0d21b93d3788	ONT_GM12878_R2	hg38_SIRV	chr15	78169162	78170521	+	1	1361	41894	392830	ENSG00000166411.13	ENCODEHT000392830	IDH3A	ENCODEHT000392830	Known	ISM	None	0.550000011920929	None	None	None	None
934932ff-226a-40cd-b1a6-08a36eacca16	ONT_GM12878_R1	hg38_SIRV	chr1	30732797	30732475	-	1	728	995	387580	ENSG00000162511.7	ENCODEHT000387580	LAPTM5	ENCODEHT000387580	Known	Genomic	None	0.15000000596046448	None	None	None	None
a9d54b86-ca0b-4641-bcae-41a4f81534e3	ONT_GM12878_R2	hg38_SIRV	chrX	12976887	12977228	+	1	353	55890	390907	ENSG00000205542.10	ENCODEHT000390907	TMSB4X	ENCODEHT000390907	Known	Genomic	None	0.15000000596046448	None	None	None	None
m54284U_191110_105540/47974043/ccs	PB_GM12878_R1	hg38_SIRV	chr22	43955546	43996529	+	15	1588	55570	198617	ENSG00000100347.14	ENST00000350028.4	SAMM50	SAMM50-201	Known	Known	None	0.15000000596046448	None	None	None	None
m54284U_191110_105540/143657706/ccs	PB_GM12878_R1	hg38_SIRV	chr14	92106278	92064100	-	9	1786	39660	392840	ENSG00000066427.22	ENCODEHT000392840	ATXN3	ENCODEHT000392840	Known	NNC	None	0.4000000059604645	None	None	None	None
m54284U_191110_105540/179833361/ccs	PB_GM12878_R1	hg38_SIRV	chr3	51993885	51993629	-	1	403	10231	391813	ENSG00000162244.11	ENCODEHT000391813	RPL29	ENCODEHT000391813	Known	Genomic	None	0.15000000596046448	None	None	None	None
m54284U_191110_105540/78513931/ccs	PB_GM12878_R1	hg38_SIRV	chr19	16143723	16158564	+	5	2278	50092	392638	ENSG00000196684.12	ENCODEHT000392638	HSH2D	ENCODEHT000392638	Known	NIC	None	0.800000011920929	None	None	None	None
m54284U_191111_172039/91947536/ccs	PB_GM12878_R2	hg38_SIRV	chr2	73737344	73729891	-	5	628	6512	392665	ENSG00000144034.14	ENCODEHT000392665	TPRKB	ENCODEHT000392665	Known	NIC	None	0.3499999940395355	None	None	None	None
4f959e2a-9fa7-498b-87c6-505c3203c4fd	ONT_GM12878_R2	hg38_SIRV	chrX	12976887	12977237	+	1	362	55890	390907	ENSG00000205542.10	ENCODEHT000390907	TMSB4X	ENCODEHT000390907	Known	Genomic	None	0.0	None	None	None	None
m54284U_191111_172039/43846388/ccs	PB_GM12878_R2	hg38_SIRV	chr15	78169165	78169603	+	1	440	41894	392830	ENSG00000166411.13	ENCODEHT000392830	IDH3A	ENCODEHT000392830	Known	ISM	None	0.6000000238418579	None	None	None	None
7cb29ea9-448c-4239-ad27-57d6e384bb39	ONT_GM12878_R1	hg38_SIRV	chr1	30732835	30732475	-	1	760	995	387580	ENSG00000162511.7	ENCODEHT000387580	LAPTM5	ENCODEHT000387580	Known	Genomic	None	0.15000000596046448	None	None	None	None
72c8a3af-32cf-438b-b58e-224a4a8e4a81	ONT_GM12878_R2	hg38_SIRV	chr11	62572618	62559602	-	9	1255	32021	110230	ENSG00000254772.9	ENST00000525340.5	EEF1G	EEF1G-203	Known	Known	None	0.05000000074505806	None	None	None	None
0cc9d493-a38a-4a9a-a85e-851757d2f906	ONT_GM12878_R2	hg38_SIRV	chrX	12976887	12977222	+	1	353	55890	390907	ENSG00000205542.10	ENCODEHT000390907	TMSB4X	ENCODEHT000390907	Known	Genomic	None	0.30000001192092896	None	None	None	None
m54284U_191110_105540/136971724/ccs	PB_GM12878_R1	hg38_SIRV	chr5	134874366	134899921	+	5	1381	16767	59744	ENSG00000113621.14	ENST00000358387.8	TXNDC15	TXNDC15-201	Known	Known	None	0.30000001192092896	None	None	None	None
m54284U_191111_172039/65274150/ccs	PB_GM12878_R2	hg38_SIRV	chr16	71895532	71929001	+	10	2362	44533	156029	ENSG00000182149.20	ENST00000378799.10	IST1	IST1-203	Known	Known	None	0.05000000074505806	None	None	None	None
077849d9-58cc-4f77-9ebe-113ebb32387a	ONT_GM12878_R1	hg38_SIRV	chr1	30732952	30732475	-	1	877	995	387580	ENSG00000162511.7	ENCODEHT000387580	LAPTM5	ENCODEHT000387580	Known	Genomic	None	0.15000000596046448	None	None	None	None
ddb7594f-2dfd-4833-8145-6bd46a00340c	ONT_GM12878_R2	hg38_SIRV	chrX	12976887	12977236	+	1	361	55890	390907	ENSG00000205542.10	ENCODEHT000390907	TMSB4X	ENCODEHT000390907	Known	Genomic	None	0.0	None	None	None	None
m54284U_191110_105540/110495759/ccs	PB_GM12878_R1	hg38_SIRV	chr22	43955546	43996528	+	15	1587	55570	198617	ENSG00000100347.14	ENST00000350028.4	SAMM50	SAMM50-201	Known	Known	None	0.15000000596046448	None	None	None	None
m54284U_191110_105540/52299523/ccs	PB_GM12878_R1	hg38_SIRV	chr15	78169184	78170542	+	1	1360	41894	392830	ENSG00000166411.13	ENCODEHT000392830	IDH3A	ENCODEHT000392830	Known	ISM	None	0.15000000596046448	None	None	None	None
m54284U_191110_105540/169936767/ccs	PB_GM12878_R1	hg38_SIRV	chr17	39200318	39204727	+	6	697	46462	163548	ENSG00000108298.11	ENST00000225430.9	RPL19	RPL19-201	Known	Known	None	0.05000000074505806	None	None	None	None
m54284U_191111_172039/131794716/ccs	PB_GM12878_R2	hg38_SIRV	chr7	89968360	89967767	-	1	594	22199	392841	ENSG00000227646.7	ENCODEHT000392841	STEAP2-AS1	ENCODEHT000392841	Known	Genomic	None	0.30000001192092896	None	None	None	None
ac7facc6-428f-4c42-b052-cc60f4af5d4f	ONT_GM12878_R1	hg38_SIRV	chrX	12976888	12977220	+	1	344	55890	390907	ENSG00000205542.10	ENCODEHT000390907	TMSB4X	ENCODEHT000390907	Known	Genomic	None	0.3499999940395355	None	None	None	None
099f0533-788b-4951-bb1a-8fc17a528b5b	ONT_GM12878_R1	hg38_SIRV	chr1	30732790	30732475	-	1	715	995	387580	ENSG00000162511.7	ENCODEHT000387580	LAPTM5	ENCODEHT000387580	Known	Genomic	None	0.15000000596046448	None	None	None	None
1e1d7392-c39a-4d4c-8012-e91d97e341b3	ONT_GM12878_R1	hg38_SIRV	chr15	78169204	78170542	+	1	1333	41894	392830	ENSG00000166411.13	ENCODEHT000392830	IDH3A	ENCODEHT000392830	Known	ISM	None	0.15000000596046448	None	None	None	None
m54284U_191110_105540/122226434/ccs	PB_GM12878_R1	hg38_SIRV	chr4	151099628	151104636	+	6	863	14363	52538	ENSG00000145425.9	ENST00000274065.8	RPS3A	RPS3A-201	Known	Known	None	0.20000000298023224	None	None	None	None
m54284U_191111_172039/3999681/ccs	PB_GM12878_R2	hg38_SIRV	chr14	92106564	92064100	-	11	1345	39660	138242	ENSG00000066427.22	ENST00000644486.1	ATXN3	ATXN3-255	Known	Known	None	0.4000000059604645	None	None	None	None
m54284U_191110_105540/102762359/ccs	PB_GM12878_R1	hg38_SIRV	chr19	16143723	16158533	+	6	1877	50092	178964	ENSG00000196684.12	ENST00000613986.4	HSH2D	HSH2D-206	Known	Known	None	0.800000011920929	None	None	None	None
m54284U_191111_172039/11078473/ccs	PB_GM12878_R2	hg38_SIRV	chr3	51995885	51993626	-	4	645	10231	391866	ENSG00000162244.11	ENCODEHT000391866	RPL29	ENCODEHT000391866	Known	NNC	None	0.15000000596046448	None	None	None	None
m54284U_191111_172039/95816387/ccs	PB_GM12878_R2	hg38_SIRV	chr2	73737382	73729891	-	5	666	6512	392665	ENSG00000144034.14	ENCODEHT000392665	TPRKB	ENCODEHT000392665	Known	NIC	None	0.3499999940395355	None	None	None	None
9e4c23ee-ba82-4b8f-a24b-b6a0cfa0fabc	ONT_GM12878_R2	hg38_SIRV	chrX	12976888	12977229	+	1	359	55890	390907	ENSG00000205542.10	ENCODEHT000390907	TMSB4X	ENCODEHT000390907	Known	Genomic	None	0.10000000149011612	None	None	None	None
m54284U_191110_105540/111084123/ccs	PB_GM12878_R1	hg38_SIRV	chr22	43955546	43996531	+	15	1590	55570	198617	ENSG00000100347.14	ENST00000350028.4	SAMM50	SAMM50-201	Known	Known	None	0.15000000596046448	None	None	None	None
7ef595eb-b39f-4f92-9a50-1f3cd79d47a1	ONT_GM12878_R1	hg38_SIRV	chr1	30732780	30732475	-	1	712	995	387580	ENSG00000162511.7	ENCODEHT000387580	LAPTM5	ENCODEHT000387580	Known	Genomic	None	0.15000000596046448	None	None	None	None
eeda4664-647b-405e-859c-986cae3e583d	ONT_GM12878_R1	hg38_SIRV	chr15	78169204	78170543	+	1	1347	41894	392830	ENSG00000166411.13	ENCODEHT000392830	IDH3A	ENCODEHT000392830	Known	ISM	None	0.10000000149011612	None	None	None	None
2cce151b-3705-43fe-9374-469ab13b9811	ONT_GM12878_R2	hg38_SIRV	chr11	62567451	62559624	-	5	780	32022	390191	ENSG00000255508.7	ENCODEHT000390191	AP002990.1	ENCODEHT000390191	Known	ISM	Suffix	0.05000000074505806	None	None	None	None
m54284U_191111_172039/80481006/ccs	PB_GM12878_R2	hg38_SIRV	chr14	92106722	92064100	-	11	1341	39660	392842	ENSG00000066427.22	ENCODEHT000392842	ATXN3	ENCODEHT000392842	Known	NNC	None	0.4000000059604645	None	None	None	None
m54284U_191111_172039/55576041/ccs	PB_GM12878_R2	hg38_SIRV	chr5	134874366	134899816	+	5	1276	16767	59744	ENSG00000113621.14	ENST00000358387.8	TXNDC15	TXNDC15-201	Known	Known	None	0.6000000238418579	None	None	None	None
15bbe06c-83ea-45cb-be0a-e6fca4963fde	ONT_GM12878_R2	hg38_SIRV	chrX	12976888	12977229	+	1	359	55890	390907	ENSG00000205542.10	ENCODEHT000390907	TMSB4X	ENCODEHT000390907	Known	Genomic	None	0.10000000149011612	None	None	None	None
m54284U_191111_172039/87952169/ccs	PB_GM12878_R2	hg38_SIRV	chr5	134874366	134901635	+	6	2375	16767	392843	ENSG00000113621.14	ENCODEHT000392843	TXNDC15	ENCODEHT000392843	Known	NNC	None	0.20000000298023224	None	None	None	None
m54284U_191111_172039/66453962/ccs	PB_GM12878_R2	hg38_SIRV	chr16	71895532	71929003	+	10	2364	44533	156029	ENSG00000182149.20	ENST00000378799.10	IST1	IST1-203	Known	Known	None	0.05000000074505806	None	None	None	None
487eee99-1f60-4b94-8a40-34f408962a5c	ONT_GM12878_R2	hg38_SIRV	chrX	12976888	12977225	+	1	349	55890	390907	ENSG00000205542.10	ENCODEHT000390907	TMSB4X	ENCODEHT000390907	Known	Genomic	None	0.30000001192092896	None	None	None	None
0e9e4a65-5d4b-40d1-baa6-9dc167ec3074	ONT_GM12878_R2	hg38_SIRV	chr15	78169209	78170543	+	1	1330	41894	392830	ENSG00000166411.13	ENCODEHT000392830	IDH3A	ENCODEHT000392830	Known	ISM	None	0.10000000149011612	None	None	None	None
m54284U_191110_105540/170460870/ccs	PB_GM12878_R1	hg38_SIRV	chr17	39200318	39204720	+	6	690	46462	163548	ENSG00000108298.11	ENST00000225430.9	RPL19	RPL19-201	Known	Known	None	0.10000000149011612	None	None	None	None
m54284U_191110_105540/119408266/ccs	PB_GM12878_R1	hg38_SIRV	chr22	43955546	43996529	+	15	1588	55570	198617	ENSG00000100347.14	ENST00000350028.4	SAMM50	SAMM50-201	Known	Known	None	0.15000000596046448	None	None	None	None
m54284U_191110_105540/161874140/ccs	PB_GM12878_R1	hg38_SIRV	chr7	89971430	89972561	+	1	1132	87630	392844	ENCODEHG000087630	ENCODEHT000392844	ENCODEHG000087630	ENCODEHT000392844	Antisense	Antisense	None	0.44999998807907104	None	None	None	None
19014ab2-9f44-421c-a87a-c10105b001c7	ONT_GM12878_R2	hg38_SIRV	chrX	12976889	12977234	+	1	363	55890	390907	ENSG00000205542.10	ENCODEHT000390907	TMSB4X	ENCODEHT000390907	Known	Genomic	None	0.0	None	None	None	None
e1929a9c-dc97-4236-9921-daa5536d44cb	ONT_GM12878_R1	hg38_SIRV	chr15	78169212	78170521	+	1	1311	41894	392830	ENSG00000166411.13	ENCODEHT000392830	IDH3A	ENCODEHT000392830	Known	ISM	None	0.550000011920929	None	None	None	None
m54284U_191110_105540/105778002/ccs	PB_GM12878_R1	hg38_SIRV	chr19	16143723	16158533	+	6	1839	50092	392845	ENSG00000196684.12	ENCODEHT000392845	HSH2D	ENCODEHT000392845	Known	NIC	None	0.800000011920929	None	None	None	None
m54284U_191110_105540/122226511/ccs	PB_GM12878_R1	hg38_SIRV	chr4	151099628	151104636	+	6	863	14363	52538	ENSG00000145425.9	ENST00000274065.8	RPS3A	RPS3A-201	Known	Known	None	0.20000000298023224	None	None	None	None
m54284U_191111_172039/98765077/ccs	PB_GM12878_R2	hg38_SIRV	chr2	73737349	73729890	-	6	768	6512	23027	ENSG00000144034.14	ENST00000318190.7	TPRKB	TPRKB-202	Known	Known	None	0.3499999940395355	None	None	None	None
69262bd8-c2a4-4f72-a5c6-3a349674f7c2	ONT_GM12878_R2	hg38_SIRV	chr11	62573844	62559602	-	10	1387	32021	110229	ENSG00000254772.9	ENST00000329251.4	EEF1G	EEF1G-201	Known	Known	None	0.05000000074505806	None	None	None	None
54b7823a-7104-48dd-8da0-1c3800889009	ONT_GM12878_R2	hg38_SIRV	chrX	12976889	12977227	+	1	346	55890	390907	ENSG00000205542.10	ENCODEHT000390907	TMSB4X	ENCODEHT000390907	Known	Genomic	None	0.20000000298023224	None	None	None	None
m54284U_191111_172039/16581907/ccs	PB_GM12878_R2	hg38_SIRV	chr3	51995909	51993626	-	4	670	10231	37799	ENSG00000162244.11	ENST00000294189.10	RPL29	RPL29-201	Known	Known	None	0.15000000596046448	None	None	None	None
5c49e271-2d13-4527-8966-a7be22b0a46e	ONT_GM12878_R1	hg38_SIRV	chr1	30757803	30732476	-	8	2199	995	3636	ENSG00000162511.7	ENST00000294507.3	LAPTM5	LAPTM5-201	Known	Known	None	0.15000000596046448	None	None	None	None
m54284U_191111_172039/69730971/ccs	PB_GM12878_R2	hg38_SIRV	chr16	71895532	71928993	+	10	2354	44533	156029	ENSG00000182149.20	ENST00000378799.10	IST1	IST1-203	Known	Known	None	0.20000000298023224	None	None	None	None
m54284U_191110_105540/141623736/ccs	PB_GM12878_R1	hg38_SIRV	chr22	43955546	43996529	+	15	1588	55570	198617	ENSG00000100347.14	ENST00000350028.4	SAMM50	SAMM50-201	Known	Known	None	0.15000000596046448	None	None	None	None
ba788b9e-5e0c-4324-bb33-b17a2f4492e8	ONT_GM12878_R2	hg38_SIRV	chr15	78169223	78170537	+	1	1306	41894	392830	ENSG00000166411.13	ENCODEHT000392830	IDH3A	ENCODEHT000392830	Known	ISM	None	0.20000000298023224	None	None	None	None
m54284U_191110_105540/118423842/ccs	PB_GM12878_R1	hg38_SIRV	chr19	16143723	16167809	+	7	1842	50092	392846	ENSG00000196684.12	ENCODEHT000392846	HSH2D	ENCODEHT000392846	Known	NNC	None	0.5	None	None	None	None
m54284U_191111_172039/90309751/ccs	PB_GM12878_R2	hg38_SIRV	chr14	92106582	92064100	-	11	1363	39660	138242	ENSG00000066427.22	ENST00000644486.1	ATXN3	ATXN3-255	Known	Known	None	0.4000000059604645	None	None	None	None
b1fd1463-cf56-4b40-bbf5-edf1cbc87129	ONT_GM12878_R1	hg38_SIRV	chr1	30732817	30732475	-	1	742	995	387580	ENSG00000162511.7	ENCODEHT000387580	LAPTM5	ENCODEHT000387580	Known	Genomic	None	0.15000000596046448	None	None	None	None
a6ff04cc-9cd8-4361-b95f-fc8fecb8b493	ONT_GM12878_R2	hg38_SIRV	chrX	12976889	12977234	+	1	363	55890	390907	ENSG00000205542.10	ENCODEHT000390907	TMSB4X	ENCODEHT000390907	Known	Genomic	None	0.0	None	None	None	None
m54284U_191110_105540/172165965/ccs	PB_GM12878_R1	hg38_SIRV	chr17	39200318	39204719	+	6	689	46462	163548	ENSG00000108298.11	ENST00000225430.9	RPL19	RPL19-201	Known	Known	None	0.10000000149011612	None	None	None	None
9e150685-a068-45c7-8670-60206f1dfcff	ONT_GM12878_R2	hg38_SIRV	chr15	78169224	78170537	+	1	1306	41894	392830	ENSG00000166411.13	ENCODEHT000392830	IDH3A	ENCODEHT000392830	Known	ISM	None	0.20000000298023224	None	None	None	None
m54284U_191111_172039/131728120/ccs	PB_GM12878_R2	hg38_SIRV	chr5	134874366	134899816	+	5	1276	16767	59744	ENSG00000113621.14	ENST00000358387.8	TXNDC15	TXNDC15-201	Known	Known	None	0.6000000238418579	None	None	None	None
3a62f091-246f-4f3b-91ff-1021a4f3a224	ONT_GM12878_R1	hg38_SIRV	chrX	12976890	12977233	+	1	361	55890	390907	ENSG00000205542.10	ENCODEHT000390907	TMSB4X	ENCODEHT000390907	Known	Genomic	None	0.05000000074505806	None	None	None	None
m54284U_191111_172039/146342404/ccs	PB_GM12878_R2	hg38_SIRV	chr5	134874366	134901513	+	4	1232	16767	392847	ENSG00000113621.14	ENCODEHT000392847	TXNDC15	ENCODEHT000392847	Known	NNC	None	0.20000000298023224	None	None	None	None
a0732a5e-9168-45e2-987c-6d74cd2f24cf	ONT_GM12878_R1	hg38_SIRV	chr1	30732788	30732475	-	1	713	995	387580	ENSG00000162511.7	ENCODEHT000387580	LAPTM5	ENCODEHT000387580	Known	Genomic	None	0.15000000596046448	None	None	None	None
m54284U_191110_105540/149619352/ccs	PB_GM12878_R1	hg38_SIRV	chr22	43955546	43996531	+	15	1590	55570	198617	ENSG00000100347.14	ENST00000350028.4	SAMM50	SAMM50-201	Known	Known	None	0.15000000596046448	None	None	None	None
m54284U_191110_105540/122290254/ccs	PB_GM12878_R1	hg38_SIRV	chr4	151099628	151104634	+	6	861	14363	52538	ENSG00000145425.9	ENST00000274065.8	RPS3A	RPS3A-201	Known	Known	None	0.20000000298023224	None	None	None	None
8ddd5135-e426-4da5-9a4b-908211efd5d5	ONT_GM12878_R2	hg38_SIRV	chr15	78169225	78170538	+	1	1315	41894	392830	ENSG00000166411.13	ENCODEHT000392830	IDH3A	ENCODEHT000392830	Known	ISM	None	0.15000000596046448	None	None	None	None
3cea6d6d-95a6-4eb8-a7d1-3030b2fc9568	ONT_GM12878_R1	hg38_SIRV	chrX	12976890	12977222	+	1	350	55890	390907	ENSG00000205542.10	ENCODEHT000390907	TMSB4X	ENCODEHT000390907	Known	Genomic	None	0.30000001192092896	None	None	None	None
f9f020e6-4803-4c7f-abbe-f49cc5186e9c	ONT_GM12878_R2	hg38_SIRV	chr11	62571906	62559607	-	8	1222	32022	390319	ENSG00000255508.7	ENCODEHT000390319	AP002990.1	ENCODEHT000390319	Known	ISM	Suffix	0.05000000074505806	None	None	None	None
c77ce4c0-09c1-4f60-8f25-2fae34e102fa	ONT_GM12878_R1	hg38_SIRV	chr1	30732931	30732475	-	1	856	995	387580	ENSG00000162511.7	ENCODEHT000387580	LAPTM5	ENCODEHT000387580	Known	Genomic	None	0.15000000596046448	None	None	None	None
500d20c8-bf07-4a49-8f6a-3f0f4100b451	ONT_GM12878_R1	hg38_SIRV	chrX	12976890	12977222	+	1	344	55890	390907	ENSG00000205542.10	ENCODEHT000390907	TMSB4X	ENCODEHT000390907	Known	Genomic	None	0.30000001192092896	None	None	None	None
f79106a7-ebea-4a7e-85c0-49e8c1cf6971	ONT_GM12878_R2	hg38_SIRV	chr15	78169230	78170542	+	1	1314	41894	392830	ENSG00000166411.13	ENCODEHT000392830	IDH3A	ENCODEHT000392830	Known	ISM	None	0.15000000596046448	None	None	None	None
m54284U_191111_172039/29754718/ccs	PB_GM12878_R2	hg38_SIRV	chr3	51995893	51993626	-	4	654	10231	37799	ENSG00000162244.11	ENST00000294189.10	RPL29	RPL29-201	Known	Known	None	0.15000000596046448	None	None	None	None
m54284U_191111_172039/70519158/ccs	PB_GM12878_R2	hg38_SIRV	chr16	71895532	71929003	+	10	2364	44533	156029	ENSG00000182149.20	ENST00000378799.10	IST1	IST1-203	Known	Known	None	0.05000000074505806	None	None	None	None
m54284U_191111_172039/93259677/ccs	PB_GM12878_R2	hg38_SIRV	chr14	92106584	92064100	-	11	1366	39660	138242	ENSG00000066427.22	ENST00000644486.1	ATXN3	ATXN3-255	Known	Known	None	0.4000000059604645	None	None	None	None
m54284U_191111_172039/103416564/ccs	PB_GM12878_R2	hg38_SIRV	chr2	73737348	73729890	-	5	650	6512	23024	ENSG00000144034.14	ENST00000272424.9	TPRKB	TPRKB-201	Known	Known	None	0.3499999940395355	None	None	None	None
def83303-1e8e-430e-9139-51beeaf867b4	ONT_GM12878_R1	hg38_SIRV	chrX	12976890	12977228	+	1	356	55890	390907	ENSG00000205542.10	ENCODEHT000390907	TMSB4X	ENCODEHT000390907	Known	Genomic	None	0.15000000596046448	None	None	None	None
m54284U_191110_105540/174457586/ccs	PB_GM12878_R1	hg38_SIRV	chr17	39200318	39204703	+	6	673	46462	163548	ENSG00000108298.11	ENST00000225430.9	RPL19	RPL19-201	Known	Known	None	0.6000000238418579	None	None	None	None
m54284U_191110_105540/149880896/ccs	PB_GM12878_R1	hg38_SIRV	chr22	43955546	43996513	+	15	1579	55570	198617	ENSG00000100347.14	ENST00000350028.4	SAMM50	SAMM50-201	Known	Known	None	0.3499999940395355	None	None	None	None
m54284U_191110_105540/16188660/ccs	PB_GM12878_R1	hg38_SIRV	chr7	89998155	89998805	+	1	651	87631	392848	ENCODEHG000087631	ENCODEHT000392848	ENCODEHG000087631	ENCODEHT000392848	Antisense	Antisense	None	0.800000011920929	None	None	None	None
59d840f4-3f75-4594-8cac-62c49d99f611	ONT_GM12878_R1	hg38_SIRV	chr1	30732679	30732475	-	1	604	995	387580	ENSG00000162511.7	ENCODEHT000387580	LAPTM5	ENCODEHT000387580	Known	Genomic	None	0.15000000596046448	None	None	None	None
1d5715c0-534d-4ba8-8f6b-e32cdd356feb	ONT_GM12878_R2	hg38_SIRV	chr15	78169232	78170538	+	1	1308	41894	392830	ENSG00000166411.13	ENCODEHT000392830	IDH3A	ENCODEHT000392830	Known	ISM	None	0.15000000596046448	None	None	None	None
7f2e5783-70fd-4298-9787-ff5da358e60f	ONT_GM12878_R1	hg38_SIRV	chrX	12976890	12977225	+	1	353	55890	390907	ENSG00000205542.10	ENCODEHT000390907	TMSB4X	ENCODEHT000390907	Known	Genomic	None	0.30000001192092896	None	None	None	None
m54284U_191110_105540/141167287/ccs	PB_GM12878_R1	hg38_SIRV	chr19	16143723	16157941	+	6	1285	50092	178964	ENSG00000196684.12	ENST00000613986.4	HSH2D	HSH2D-206	Known	Known	None	0.15000000596046448	None	None	None	None
3eb6be1a-afd1-4ab9-93bd-aa1e4287f648	ONT_GM12878_R1	hg38_SIRV	chrX	12976890	12977222	+	1	350	55890	390907	ENSG00000205542.10	ENCODEHT000390907	TMSB4X	ENCODEHT000390907	Known	Genomic	None	0.30000001192092896	None	None	None	None
m54284U_191110_105540/122292080/ccs	PB_GM12878_R1	hg38_SIRV	chr4	151099628	151104626	+	6	853	14363	52538	ENSG00000145425.9	ENST00000274065.8	RPS3A	RPS3A-201	Known	Known	None	0.10000000149011612	None	None	None	None
c70ffdc6-8e9f-4ca2-96a5-1075eb965ea0	ONT_GM12878_R1	hg38_SIRV	chr1	30732781	30732475	-	1	706	995	387580	ENSG00000162511.7	ENCODEHT000387580	LAPTM5	ENCODEHT000387580	Known	Genomic	None	0.15000000596046448	None	None	None	None
875fe801-97b5-4467-aa12-5e591534467c	ONT_GM12878_R1	hg38_SIRV	chr15	78169234	78170542	+	1	1310	41894	392830	ENSG00000166411.13	ENCODEHT000392830	IDH3A	ENCODEHT000392830	Known	ISM	None	0.15000000596046448	None	None	None	None
d07ce9e8-8207-4344-a3ea-a496f77fb4bb	ONT_GM12878_R1	hg38_SIRV	chrX	12976890	12977222	+	1	344	55890	390907	ENSG00000205542.10	ENCODEHT000390907	TMSB4X	ENCODEHT000390907	Known	Genomic	None	0.30000001192092896	None	None	None	None
f35cea4a-c4f0-49fd-9916-30a8863376fa	ONT_GM12878_R2	hg38_SIRV	chr11	62573844	62559602	-	10	1400	32021	110229	ENSG00000254772.9	ENST00000329251.4	EEF1G	EEF1G-201	Known	Known	None	0.05000000074505806	None	None	None	None
m54284U_191111_172039/38079291/ccs	PB_GM12878_R2	hg38_SIRV	chr7	90211591	90011283	-	3	1456	22199	392849	ENSG00000227646.7	ENCODEHT000392849	STEAP2-AS1	ENCODEHT000392849	Known	NNC	None	0.699999988079071	None	None	None	None
b0b61485-80b2-4d44-a37f-846e05dfafb8	ONT_GM12878_R1	hg38_SIRV	chrX	12976890	12977222	+	1	350	55890	390907	ENSG00000205542.10	ENCODEHT000390907	TMSB4X	ENCODEHT000390907	Known	Genomic	None	0.30000001192092896	None	None	None	None
m54284U_191111_172039/155191852/ccs	PB_GM12878_R2	hg38_SIRV	chr5	134874366	134899880	+	5	1340	16767	59744	ENSG00000113621.14	ENST00000358387.8	TXNDC15	TXNDC15-201	Known	Known	None	0.550000011920929	None	None	None	None
m54284U_191110_105540/166464121/ccs	PB_GM12878_R1	hg38_SIRV	chr22	43955546	43996529	+	15	1588	55570	198617	ENSG00000100347.14	ENST00000350028.4	SAMM50	SAMM50-201	Known	Known	None	0.15000000596046448	None	None	None	None
9e9bf28b-fcfe-45a8-a290-ffa4f605555e	ONT_GM12878_R2	hg38_SIRV	chr15	78169236	78170542	+	1	1308	41894	392830	ENSG00000166411.13	ENCODEHT000392830	IDH3A	ENCODEHT000392830	Known	ISM	None	0.15000000596046448	None	None	None	None
521f01f1-32a4-4719-a0d8-9f21ef809e6c	ONT_GM12878_R1	hg38_SIRV	chrX	12976890	12977222	+	1	350	55890	390907	ENSG00000205542.10	ENCODEHT000390907	TMSB4X	ENCODEHT000390907	Known	Genomic	None	0.30000001192092896	None	None	None	None
m54284U_191111_172039/38274821/ccs	PB_GM12878_R2	hg38_SIRV	chr3	51995935	51993626	-	4	696	10231	37799	ENSG00000162244.11	ENST00000294189.10	RPL29	RPL29-201	Known	Known	None	0.15000000596046448	None	None	None	None
m54284U_191111_172039/103285454/ccs	PB_GM12878_R2	hg38_SIRV	chr14	92106580	92064100	-	11	1361	39660	138242	ENSG00000066427.22	ENST00000644486.1	ATXN3	ATXN3-255	Known	Known	None	0.4000000059604645	None	None	None	None
dfaced6c-9431-4895-a472-c9eba830c419	ONT_GM12878_R1	hg38_SIRV	chr1	30733020	30732475	-	1	945	995	387580	ENSG00000162511.7	ENCODEHT000387580	LAPTM5	ENCODEHT000387580	Known	Genomic	None	0.15000000596046448	None	None	None	None
m54284U_191111_172039/76744274/ccs	PB_GM12878_R2	hg38_SIRV	chr16	71895532	71929003	+	10	2364	44533	156029	ENSG00000182149.20	ENST00000378799.10	IST1	IST1-203	Known	Known	None	0.05000000074505806	None	None	None	None
m54284U_191110_105540/174457791/ccs	PB_GM12878_R1	hg38_SIRV	chr17	39200318	39204720	+	6	690	46462	163548	ENSG00000108298.11	ENST00000225430.9	RPL19	RPL19-201	Known	Known	None	0.10000000149011612	None	None	None	None
ff30202c-6fb2-4f31-a944-237cf7537ced	ONT_GM12878_R2	hg38_SIRV	chr15	78169242	78170543	+	1	1303	41894	392830	ENSG00000166411.13	ENCODEHT000392830	IDH3A	ENCODEHT000392830	Known	ISM	None	0.10000000149011612	None	None	None	None
14403877-ffff-4fb9-872e-d6bd4dd61967	ONT_GM12878_R2	hg38_SIRV	chrX	12976890	12977232	+	1	360	55890	390907	ENSG00000205542.10	ENCODEHT000390907	TMSB4X	ENCODEHT000390907	Known	Genomic	None	0.05000000074505806	None	None	None	None
m54284U_191111_172039/109971629/ccs	PB_GM12878_R2	hg38_SIRV	chr2	73737359	73729891	-	5	643	6512	392665	ENSG00000144034.14	ENCODEHT000392665	TPRKB	ENCODEHT000392665	Known	NIC	None	0.3499999940395355	None	None	None	None
894e7bc4-fd9c-40f8-a980-f2ad64e86a87	ONT_GM12878_R1	hg38_SIRV	chr1	30732845	30732475	-	1	770	995	387580	ENSG00000162511.7	ENCODEHT000387580	LAPTM5	ENCODEHT000387580	Known	Genomic	None	0.15000000596046448	None	None	None	None
m54284U_191110_105540/154403476/ccs	PB_GM12878_R1	hg38_SIRV	chr19	16143723	16158531	+	6	1875	50092	178964	ENSG00000196684.12	ENST00000613986.4	HSH2D	HSH2D-206	Known	Known	None	0.75	None	None	None	None
07490e7c-fc60-4ae1-a9a5-e33869ba0e7f	ONT_GM12878_R2	hg38_SIRV	chrX	12976890	12977234	+	1	350	55890	390907	ENSG00000205542.10	ENCODEHT000390907	TMSB4X	ENCODEHT000390907	Known	Genomic	None	0.0	None	None	None	None
m54284U_191111_172039/6686796/ccs	PB_GM12878_R2	hg38_SIRV	chr22	43955546	43996529	+	15	1588	55570	198617	ENSG00000100347.14	ENST00000350028.4	SAMM50	SAMM50-201	Known	Known	None	0.15000000596046448	None	None	None	None
m54284U_191110_105540/122356506/ccs	PB_GM12878_R1	hg38_SIRV	chr4	151099628	151104634	+	6	861	14363	52538	ENSG00000145425.9	ENST00000274065.8	RPS3A	RPS3A-201	Known	Known	None	0.20000000298023224	None	None	None	None
3362cb0f-8877-4017-9638-6f19680e620a	ONT_GM12878_R1	hg38_SIRV	chr15	78169243	78170542	+	1	1301	41894	392830	ENSG00000166411.13	ENCODEHT000392830	IDH3A	ENCODEHT000392830	Known	ISM	None	0.15000000596046448	None	None	None	None
20d68e20-21d0-40a2-b068-9f2010f0772a	ONT_GM12878_R2	hg38_SIRV	chrX	12976890	12977235	+	1	363	55890	390907	ENSG00000205542.10	ENCODEHT000390907	TMSB4X	ENCODEHT000390907	Known	Genomic	None	0.0	None	None	None	None
8efbea8c-380e-441a-81fe-4c0f629ad6a1	ONT_GM12878_R2	hg38_SIRV	chr11	62572743	62559602	-	9	1380	32021	110230	ENSG00000254772.9	ENST00000525340.5	EEF1G	EEF1G-203	Known	Known	None	0.05000000074505806	None	None	None	None
m54284U_191111_172039/71240400/ccs	PB_GM12878_R2	hg38_SIRV	chr7	90016086	90014488	-	1	1601	22199	392850	ENSG00000227646.7	ENCODEHT000392850	STEAP2-AS1	ENCODEHT000392850	Known	Genomic	None	0.15000000596046448	None	None	None	None
129ef3c8-fded-4e8e-a801-f225f26c4cd8	ONT_GM12878_R1	hg38_SIRV	chr1	30733036	30732475	-	1	961	995	387580	ENSG00000162511.7	ENCODEHT000387580	LAPTM5	ENCODEHT000387580	Known	Genomic	None	0.15000000596046448	None	None	None	None
02971e5d-ec7f-4e14-87e0-6a57988f67bb	ONT_GM12878_R2	hg38_SIRV	chr15	78169249	78169684	+	1	431	41894	392830	ENSG00000166411.13	ENCODEHT000392830	IDH3A	ENCODEHT000392830	Known	ISM	None	0.15000000596046448	None	None	None	None
c05aa31b-e610-4a56-9a73-eae343bbd368	ONT_GM12878_R2	hg38_SIRV	chrX	12976890	12977228	+	1	350	55890	390907	ENSG00000205542.10	ENCODEHT000390907	TMSB4X	ENCODEHT000390907	Known	Genomic	None	0.15000000596046448	None	None	None	None
m54284U_191111_172039/104925153/ccs	PB_GM12878_R2	hg38_SIRV	chr14	92106581	92064100	-	10	1197	39660	138250	ENSG00000066427.22	ENST00000340660.10	ATXN3	ATXN3-201	Known	Known	None	0.4000000059604645	None	None	None	None
6a7905ed-932c-4ab7-b283-279403cc6b74	ONT_GM12878_R1	hg38_SIRV	chr5	134874366	134899861	+	5	1321	16767	59744	ENSG00000113621.14	ENST00000358387.8	TXNDC15	TXNDC15-201	Known	Known	None	0.44999998807907104	None	None	None	None
m54284U_191111_172039/35980505/ccs	PB_GM12878_R2	hg38_SIRV	chr22	43955546	43996525	+	15	1584	55570	198617	ENSG00000100347.14	ENST00000350028.4	SAMM50	SAMM50-201	Known	Known	None	0.20000000298023224	None	None	None	None
m54284U_191111_172039/47581266/ccs	PB_GM12878_R2	hg38_SIRV	chr3	51995894	51993626	-	4	655	10231	37799	ENSG00000162244.11	ENST00000294189.10	RPL29	RPL29-201	Known	Known	None	0.15000000596046448	None	None	None	None
m54284U_191111_172039/116131613/ccs	PB_GM12878_R2	hg38_SIRV	chr14	92106750	92064100	-	10	1204	39660	392851	ENSG00000066427.22	ENCODEHT000392851	ATXN3	ENCODEHT000392851	Known	NIC	None	0.4000000059604645	None	None	None	None
4e94d676-49b2-4d20-9725-68c85aa3cbd4	ONT_GM12878_R1	hg38_SIRV	chr1	30732785	30732475	-	1	710	995	387580	ENSG00000162511.7	ENCODEHT000387580	LAPTM5	ENCODEHT000387580	Known	Genomic	None	0.15000000596046448	None	None	None	None
m54284U_191110_105540/175047036/ccs	PB_GM12878_R1	hg38_SIRV	chr17	39200318	39204708	+	6	678	46462	163548	ENSG00000108298.11	ENST00000225430.9	RPL19	RPL19-201	Known	Known	None	0.4000000059604645	None	None	None	None
m54284U_191111_172039/82839673/ccs	PB_GM12878_R2	hg38_SIRV	chr16	71895532	71929002	+	10	2363	44533	156029	ENSG00000182149.20	ENST00000378799.10	IST1	IST1-203	Known	Known	None	0.05000000074505806	None	None	None	None
5f079cfd-28a2-4f17-8c91-46db43fc4384	ONT_GM12878_R1	hg38_SIRV	chr15	78169270	78170542	+	1	1274	41894	392830	ENSG00000166411.13	ENCODEHT000392830	IDH3A	ENCODEHT000392830	Known	ISM	None	0.15000000596046448	None	None	None	None
0e852fb1-16eb-4247-9ba6-7125a7ab92f7	ONT_GM12878_R2	hg38_SIRV	chrX	12976890	12977201	+	1	323	55890	390907	ENSG00000205542.10	ENCODEHT000390907	TMSB4X	ENCODEHT000390907	Known	Genomic	None	0.550000011920929	None	None	None	None
m54284U_191110_105540/122422430/ccs	PB_GM12878_R1	hg38_SIRV	chr4	151099628	151104636	+	6	863	14363	52538	ENSG00000145425.9	ENST00000274065.8	RPS3A	RPS3A-201	Known	Known	None	0.20000000298023224	None	None	None	None
fea66f2a-48bb-4a2b-94a0-54289e930e43	ONT_GM12878_R2	hg38_SIRV	chrX	12976890	12977220	+	1	348	55890	390907	ENSG00000205542.10	ENCODEHT000390907	TMSB4X	ENCODEHT000390907	Known	Genomic	None	0.3499999940395355	None	None	None	None
m54284U_191111_172039/18350894/ccs	PB_GM12878_R2	hg38_SIRV	chr19	16143723	16158533	+	6	1870	50092	178964	ENSG00000196684.12	ENST00000613986.4	HSH2D	HSH2D-206	Known	Known	None	0.800000011920929	None	None	None	None
m54284U_191111_172039/39584975/ccs	PB_GM12878_R2	hg38_SIRV	chr22	43955546	43996531	+	15	1590	55570	198617	ENSG00000100347.14	ENST00000350028.4	SAMM50	SAMM50-201	Known	Known	None	0.15000000596046448	None	None	None	None
e0621b37-e6bb-462a-821c-56341fd8f2c9	ONT_GM12878_R1	hg38_SIRV	chr1	30733042	30732475	-	1	973	995	387580	ENSG00000162511.7	ENCODEHT000387580	LAPTM5	ENCODEHT000387580	Known	Genomic	None	0.15000000596046448	None	None	None	None
c0269acf-a2d1-4b84-8109-cf46871d9c4f	ONT_GM12878_R2	hg38_SIRV	chr15	78169276	78170506	+	1	1225	41894	392830	ENSG00000166411.13	ENCODEHT000392830	IDH3A	ENCODEHT000392830	Known	ISM	None	0.30000001192092896	None	None	None	None
m54284U_191111_172039/110035909/ccs	PB_GM12878_R2	hg38_SIRV	chr2	73737320	73729890	-	5	622	6512	23024	ENSG00000144034.14	ENST00000272424.9	TPRKB	TPRKB-201	Known	Known	None	0.3499999940395355	None	None	None	None
8ba5ed93-14a4-4715-bfa6-2e854ff105d2	ONT_GM12878_R2	hg38_SIRV	chrX	12976890	12977236	+	1	364	55890	390907	ENSG00000205542.10	ENCODEHT000390907	TMSB4X	ENCODEHT000390907	Known	Genomic	None	0.0	None	None	None	None
f989db2a-2a7e-4dc6-8f5c-4daea213327a	ONT_GM12878_R2	hg38_SIRV	chr11	62560399	62559611	-	3	459	32022	390203	ENSG00000255508.7	ENCODEHT000390203	AP002990.1	ENCODEHT000390203	Known	ISM	Suffix	0.05000000074505806	None	None	None	None
m54284U_191110_105540/94437447/ccs	PB_GM12878_R1	hg38_SIRV	chr7	90034400	90031859	-	1	2542	22199	392852	ENSG00000227646.7	ENCODEHT000392852	STEAP2-AS1	ENCODEHT000392852	Known	Genomic	None	0.6000000238418579	None	None	None	None
5de77397-ce7e-40c6-b8a4-989d62605f9a	ONT_GM12878_R2	hg38_SIRV	chrX	12976890	12977220	+	1	348	55890	390907	ENSG00000205542.10	ENCODEHT000390907	TMSB4X	ENCODEHT000390907	Known	Genomic	None	0.3499999940395355	None	None	None	None
df93c3ea-1828-48ba-bb60-af3aebfd3944	ONT_GM12878_R1	hg38_SIRV	chr1	30732887	30732475	-	1	806	995	387580	ENSG00000162511.7	ENCODEHT000387580	LAPTM5	ENCODEHT000387580	Known	Genomic	None	0.15000000596046448	None	None	None	None
139ed7a3-07d0-4c85-8f4e-437c7b03349c	ONT_GM12878_R2	hg38_SIRV	chr15	78169281	78170529	+	1	1250	41894	392830	ENSG00000166411.13	ENCODEHT000392830	IDH3A	ENCODEHT000392830	Known	ISM	None	0.4000000059604645	None	None	None	None
m54284U_191111_172039/62260637/ccs	PB_GM12878_R2	hg38_SIRV	chr22	43955546	43996516	+	15	1575	55570	198617	ENSG00000100347.14	ENST00000350028.4	SAMM50	SAMM50-201	Known	Known	None	0.4000000059604645	None	None	None	None
3a3eeaca-ae70-422b-ae0e-013bb733c009	ONT_GM12878_R2	hg38_SIRV	chrX	12976890	12977234	+	1	362	55890	390907	ENSG00000205542.10	ENCODEHT000390907	TMSB4X	ENCODEHT000390907	Known	Genomic	None	0.0	None	None	None	None
m54284U_191110_105540/6619904/ccs	PB_GM12878_R1	hg38_SIRV	chr5	134874367	134899816	+	5	1275	16767	59744	ENSG00000113621.14	ENST00000358387.8	TXNDC15	TXNDC15-201	Known	Known	None	0.6000000238418579	None	None	None	None
m54284U_191110_105540/175441781/ccs	PB_GM12878_R1	hg38_SIRV	chr17	39200318	39204727	+	6	697	46462	163548	ENSG00000108298.11	ENST00000225430.9	RPL19	RPL19-201	Known	Known	None	0.05000000074505806	None	None	None	None
m54284U_191111_172039/166593997/ccs	PB_GM12878_R2	hg38_SIRV	chr14	92106579	92064100	-	11	1360	39660	138242	ENSG00000066427.22	ENST00000644486.1	ATXN3	ATXN3-255	Known	Known	None	0.4000000059604645	None	None	None	None
m54284U_191111_172039/48431892/ccs	PB_GM12878_R2	hg38_SIRV	chr3	51995090	51993626	-	2	556	10231	391834	ENSG00000162244.11	ENCODEHT000391834	RPL29	ENCODEHT000391834	Known	ISM	Suffix	0.15000000596046448	None	None	None	None
m54284U_191111_172039/84215333/ccs	PB_GM12878_R2	hg38_SIRV	chr16	71895532	71929003	+	10	2364	44533	156029	ENSG00000182149.20	ENST00000378799.10	IST1	IST1-203	Known	Known	None	0.05000000074505806	None	None	None	None
3dccc0b7-ed4b-4fc3-a5cc-0990cf491103	ONT_GM12878_R2	hg38_SIRV	chrX	12976890	12977227	+	1	355	55890	390907	ENSG00000205542.10	ENCODEHT000390907	TMSB4X	ENCODEHT000390907	Known	Genomic	None	0.20000000298023224	None	None	None	None
d83301c8-33fa-4d66-a637-6a3b83426652	ONT_GM12878_R1	hg38_SIRV	chr1	30732901	30732475	-	1	826	995	387580	ENSG00000162511.7	ENCODEHT000387580	LAPTM5	ENCODEHT000387580	Known	Genomic	None	0.15000000596046448	None	None	None	None
1b5b6407-d7ba-471a-bc15-dedfbd21e84b	ONT_GM12878_R1	hg38_SIRV	chr15	78169303	78170538	+	1	1231	41894	392830	ENSG00000166411.13	ENCODEHT000392830	IDH3A	ENCODEHT000392830	Known	ISM	None	0.15000000596046448	None	None	None	None
m54284U_191111_172039/64815312/ccs	PB_GM12878_R2	hg38_SIRV	chr22	43955546	43996527	+	15	1586	55570	198617	ENSG00000100347.14	ENST00000350028.4	SAMM50	SAMM50-201	Known	Known	None	0.15000000596046448	None	None	None	None
b3fa655a-340d-4bdb-853f-fe22f54cfc7a	ONT_GM12878_R2	hg38_SIRV	chrX	12976890	12977221	+	1	349	55890	390907	ENSG00000205542.10	ENCODEHT000390907	TMSB4X	ENCODEHT000390907	Known	Genomic	None	0.30000001192092896	None	None	None	None
m54284U_191110_105540/122488455/ccs	PB_GM12878_R1	hg38_SIRV	chr4	151099628	151104636	+	6	863	14363	52538	ENSG00000145425.9	ENST00000274065.8	RPS3A	RPS3A-201	Known	Known	None	0.20000000298023224	None	None	None	None
m54284U_191111_172039/37160359/ccs	PB_GM12878_R2	hg38_SIRV	chr19	16143726	16149225	+	2	554	50092	392621	ENSG00000196684.12	ENCODEHT000392621	HSH2D	ENCODEHT000392621	Known	ISM	Prefix	0.15000000596046448	None	None	None	None
cd12fdf6-bf4d-4151-867a-cf65c1d99614	ONT_GM12878_R2	hg38_SIRV	chrX	12976890	12977234	+	1	362	55890	390907	ENSG00000205542.10	ENCODEHT000390907	TMSB4X	ENCODEHT000390907	Known	Genomic	None	0.0	None	None	None	None
435aae0e-1d6a-48d2-a82f-273ef3d5fab2	ONT_GM12878_R1	hg38_SIRV	chr1	30732675	30732475	-	1	600	995	387580	ENSG00000162511.7	ENCODEHT000387580	LAPTM5	ENCODEHT000387580	Known	Genomic	None	0.15000000596046448	None	None	None	None
b3f7a106-35de-4130-89c9-f83f48a57992	ONT_GM12878_R1	hg38_SIRV	chr15	78169303	78170543	+	1	1235	41894	392830	ENSG00000166411.13	ENCODEHT000392830	IDH3A	ENCODEHT000392830	Known	ISM	None	0.10000000149011612	None	None	None	None
da47bb34-d415-48d9-99c2-e2696cc622b2	ONT_GM12878_R2	hg38_SIRV	chr11	62572743	62559602	-	9	1374	32021	110230	ENSG00000254772.9	ENST00000525340.5	EEF1G	EEF1G-203	Known	Known	None	0.05000000074505806	None	None	None	None
m54284U_191111_172039/111674913/ccs	PB_GM12878_R2	hg38_SIRV	chr2	73737356	73729891	-	5	552	6512	392728	ENSG00000144034.14	ENCODEHT000392728	TPRKB	ENCODEHT000392728	Known	NIC	None	0.3499999940395355	None	None	None	None
m54284U_191111_172039/21168862/ccs	PB_GM12878_R2	hg38_SIRV	chr7	90105830	90105341	-	1	490	22199	392853	ENSG00000227646.7	ENCODEHT000392853	STEAP2-AS1	ENCODEHT000392853	Known	Genomic	None	0.550000011920929	None	None	None	None
6c29682c-04f7-4f55-afe8-5897bf7d1e81	ONT_GM12878_R1	hg38_SIRV	chrX	12976891	12977226	+	1	360	55890	390907	ENSG00000205542.10	ENCODEHT000390907	TMSB4X	ENCODEHT000390907	Known	Genomic	None	0.25	None	None	None	None
m54284U_191111_172039/92670218/ccs	PB_GM12878_R2	hg38_SIRV	chr22	43955546	43996531	+	15	1590	55570	198617	ENSG00000100347.14	ENST00000350028.4	SAMM50	SAMM50-201	Known	Known	None	0.15000000596046448	None	None	None	None
134e196b-c0ab-485e-87fb-4f8bf9c31c1f	ONT_GM12878_R2	hg38_SIRV	chr15	78169307	78170542	+	1	1231	41894	392830	ENSG00000166411.13	ENCODEHT000392830	IDH3A	ENCODEHT000392830	Known	ISM	None	0.15000000596046448	None	None	None	None
1b22cd4f-a296-4d3b-8b31-d20add6ceee8	ONT_GM12878_R1	hg38_SIRV	chr1	30732783	30732475	-	1	708	995	387580	ENSG00000162511.7	ENCODEHT000387580	LAPTM5	ENCODEHT000387580	Known	Genomic	None	0.15000000596046448	None	None	None	None
m54284U_191111_172039/178457001/ccs	PB_GM12878_R2	hg38_SIRV	chr14	92106591	92064100	-	11	1372	39660	138242	ENSG00000066427.22	ENST00000644486.1	ATXN3	ATXN3-255	Known	Known	None	0.4000000059604645	None	None	None	None
m54284U_191110_105540/175507940/ccs	PB_GM12878_R1	hg38_SIRV	chr17	39200318	39204725	+	6	695	46462	163548	ENSG00000108298.11	ENST00000225430.9	RPL19	RPL19-201	Known	Known	None	0.0	None	None	None	None
0290d094-bae9-4ade-8558-fd51b287778f	ONT_GM12878_R1	hg38_SIRV	chrX	12976891	12977222	+	1	349	55890	390907	ENSG00000205542.10	ENCODEHT000390907	TMSB4X	ENCODEHT000390907	Known	Genomic	None	0.30000001192092896	None	None	None	None
m54284U_191110_105540/41354579/ccs	PB_GM12878_R1	hg38_SIRV	chr5	134874393	134901276	+	6	2022	16767	392779	ENSG00000113621.14	ENCODEHT000392779	TXNDC15	ENCODEHT000392779	Known	NNC	None	0.30000001192092896	None	None	None	None
m54284U_191111_172039/49416884/ccs	PB_GM12878_R2	hg38_SIRV	chr3	51995893	51993626	-	4	654	10231	37799	ENSG00000162244.11	ENST00000294189.10	RPL29	RPL29-201	Known	Known	None	0.15000000596046448	None	None	None	None
b52f5e43-046d-48a8-b239-83591b480b50	ONT_GM12878_R1	hg38_SIRV	chrX	12976891	12977230	+	1	351	55890	390907	ENSG00000205542.10	ENCODEHT000390907	TMSB4X	ENCODEHT000390907	Known	Genomic	None	0.05000000074505806	None	None	None	None
41e1698a-1be8-4e3c-930a-5976590f45f0	ONT_GM12878_R1	hg38_SIRV	chr15	78169308	78170542	+	1	1236	41894	392830	ENSG00000166411.13	ENCODEHT000392830	IDH3A	ENCODEHT000392830	Known	ISM	None	0.15000000596046448	None	None	None	None
m54284U_191111_172039/84542327/ccs	PB_GM12878_R2	hg38_SIRV	chr16	71895532	71929003	+	10	2364	44533	156029	ENSG00000182149.20	ENST00000378799.10	IST1	IST1-203	Known	Known	None	0.05000000074505806	None	None	None	None
0906a703-5175-4742-8ce4-7a62a351f51a	ONT_GM12878_R1	hg38_SIRV	chr1	30732723	30732475	-	1	648	995	387580	ENSG00000162511.7	ENCODEHT000387580	LAPTM5	ENCODEHT000387580	Known	Genomic	None	0.15000000596046448	None	None	None	None
m54284U_191111_172039/91422881/ccs	PB_GM12878_R2	hg38_SIRV	chr19	16143723	16158533	+	6	1877	50092	178964	ENSG00000196684.12	ENST00000613986.4	HSH2D	HSH2D-206	Known	Known	None	0.800000011920929	None	None	None	None
m54284U_191110_105540/122489511/ccs	PB_GM12878_R1	hg38_SIRV	chr4	151099628	151104635	+	6	862	14363	52538	ENSG00000145425.9	ENST00000274065.8	RPS3A	RPS3A-201	Known	Known	None	0.20000000298023224	None	None	None	None
m54284U_191111_172039/93587460/ccs	PB_GM12878_R2	hg38_SIRV	chr22	43955546	43996530	+	15	1589	55570	198617	ENSG00000100347.14	ENST00000350028.4	SAMM50	SAMM50-201	Known	Known	None	0.15000000596046448	None	None	None	None
9c39d98b-075d-44a0-8384-76feedcee7f7	ONT_GM12878_R1	hg38_SIRV	chrX	12976891	12977225	+	1	352	55890	390907	ENSG00000205542.10	ENCODEHT000390907	TMSB4X	ENCODEHT000390907	Known	Genomic	None	0.30000001192092896	None	None	None	None
baa1610f-1f02-4107-8048-9a257d9d6c47	ONT_GM12878_R2	hg38_SIRV	chr15	78169308	78169672	+	1	366	41894	392830	ENSG00000166411.13	ENCODEHT000392830	IDH3A	ENCODEHT000392830	Known	ISM	None	0.30000001192092896	None	None	None	None
c5bba118-4448-41a5-b08f-65af5b8ceba0	ONT_GM12878_R2	hg38_SIRV	chr11	62572747	62559602	-	9	1384	32021	110230	ENSG00000254772.9	ENST00000525340.5	EEF1G	EEF1G-203	Known	Known	None	0.05000000074505806	None	None	None	None
0510832c-171f-4182-8e4b-d7e05294769c	ONT_GM12878_R2	hg38_SIRV	chrX	12976891	12977235	+	1	362	55890	390907	ENSG00000205542.10	ENCODEHT000390907	TMSB4X	ENCODEHT000390907	Known	Genomic	None	0.0	None	None	None	None
04efb292-6cec-478f-a41d-e0942dff9e67	ONT_GM12878_R1	hg38_SIRV	chr14	92088820	92064100	-	6	948	39660	392854	ENSG00000066427.22	ENCODEHT000392854	ATXN3	ENCODEHT000392854	Known	ISM	Suffix	0.4000000059604645	None	None	None	None
m54284U_191111_172039/118162807/ccs	PB_GM12878_R2	hg38_SIRV	chr2	73737330	73729890	-	5	632	6512	23024	ENSG00000144034.14	ENST00000272424.9	TPRKB	TPRKB-201	Known	Known	None	0.3499999940395355	None	None	None	None
bf42d66a-cec3-4831-ac4c-ff9a4f45a176	ONT_GM12878_R2	hg38_SIRV	chrX	12976891	12977235	+	1	362	55890	390907	ENSG00000205542.10	ENCODEHT000390907	TMSB4X	ENCODEHT000390907	Known	Genomic	None	0.0	None	None	None	None
f1d1626d-710a-405a-92e0-e0202bb65de7	ONT_GM12878_R2	hg38_SIRV	chr15	78169314	78170543	+	1	1225	41894	392830	ENSG00000166411.13	ENCODEHT000392830	IDH3A	ENCODEHT000392830	Known	ISM	None	0.10000000149011612	None	None	None	None
m54284U_191110_105540/176489963/ccs	PB_GM12878_R1	hg38_SIRV	chr17	39200318	39204624	+	6	594	46462	163548	ENSG00000108298.11	ENST00000225430.9	RPL19	RPL19-201	Known	Known	None	0.550000011920929	None	None	None	None
m54284U_191110_105540/126485240/ccs	PB_GM12878_R1	hg38_SIRV	chr7	90144796	90143536	-	1	1261	22199	392855	ENSG00000227646.7	ENCODEHT000392855	STEAP2-AS1	ENCODEHT000392855	Known	Genomic	None	0.20000000298023224	None	None	None	None
m54284U_191111_172039/114296933/ccs	PB_GM12878_R2	hg38_SIRV	chr22	43955546	43996525	+	15	1584	55570	198617	ENSG00000100347.14	ENST00000350028.4	SAMM50	SAMM50-201	Known	Known	None	0.20000000298023224	None	None	None	None
m54284U_191110_105540/81659993/ccs	PB_GM12878_R1	hg38_SIRV	chr5	134874367	134899831	+	5	1290	16767	59744	ENSG00000113621.14	ENST00000358387.8	TXNDC15	TXNDC15-201	Known	Known	None	0.550000011920929	None	None	None	None
m54284U_191111_172039/58001821/ccs	PB_GM12878_R2	hg38_SIRV	chr3	51995893	51993626	-	4	654	10231	37799	ENSG00000162244.11	ENST00000294189.10	RPL29	RPL29-201	Known	Known	None	0.15000000596046448	None	None	None	None
m54284U_191111_172039/163514756/ccs	PB_GM12878_R2	hg38_SIRV	chr19	16143723	16158533	+	6	1877	50092	178964	ENSG00000196684.12	ENST00000613986.4	HSH2D	HSH2D-206	Known	Known	None	0.800000011920929	None	None	None	None
fb94c999-cb04-40c7-8059-4c9b1d42c361	ONT_GM12878_R1	hg38_SIRV	chrX	12976892	12977195	+	1	314	55890	390907	ENSG00000205542.10	ENCODEHT000390907	TMSB4X	ENCODEHT000390907	Known	Genomic	None	0.4000000059604645	None	None	None	None
m54284U_191111_172039/84739325/ccs	PB_GM12878_R2	hg38_SIRV	chr16	71895532	71929001	+	10	2362	44533	156029	ENSG00000182149.20	ENST00000378799.10	IST1	IST1-203	Known	Known	None	0.05000000074505806	None	None	None	None
56dc69c0-51eb-42c3-a0c5-1641a7bd5e1e	ONT_GM12878_R1	hg38_SIRV	chr1	30757811	30732476	-	8	2207	995	3636	ENSG00000162511.7	ENST00000294507.3	LAPTM5	LAPTM5-201	Known	Known	None	0.15000000596046448	None	None	None	None
deb0f5c1-cc2e-48c6-afad-4f79b7a260e8	ONT_GM12878_R2	hg38_SIRV	chr15	78169320	78170543	+	1	1217	41894	392830	ENSG00000166411.13	ENCODEHT000392830	IDH3A	ENCODEHT000392830	Known	ISM	None	0.10000000149011612	None	None	None	None
m54284U_191110_105540/122620126/ccs	PB_GM12878_R1	hg38_SIRV	chr4	151099628	151104615	+	6	842	14363	52538	ENSG00000145425.9	ENST00000274065.8	RPS3A	RPS3A-201	Known	Known	None	0.44999998807907104	None	None	None	None
ea09a6e6-98ea-47e4-b37b-34e4058eb0b5	ONT_GM12878_R1	hg38_SIRV	chrX	12976892	12977228	+	1	346	55890	390907	ENSG00000205542.10	ENCODEHT000390907	TMSB4X	ENCODEHT000390907	Known	Genomic	None	0.15000000596046448	None	None	None	None
43efaf02-890d-4850-bad6-fe4865b46f84	ONT_GM12878_R1	hg38_SIRV	chr1	30733010	30732475	-	1	935	995	387580	ENSG00000162511.7	ENCODEHT000387580	LAPTM5	ENCODEHT000387580	Known	Genomic	None	0.15000000596046448	None	None	None	None
c64d6cdf-cd31-45b2-b228-6b3204f89928	ONT_GM12878_R1	hg38_SIRV	chr15	78169323	78170499	+	1	1178	41894	392830	ENSG00000166411.13	ENCODEHT000392830	IDH3A	ENCODEHT000392830	Known	ISM	None	0.15000000596046448	None	None	None	None
54ce5d7f-af95-493a-9af4-b9a91e3d300e	ONT_GM12878_R1	hg38_SIRV	chrX	12976892	12977222	+	1	340	55890	390907	ENSG00000205542.10	ENCODEHT000390907	TMSB4X	ENCODEHT000390907	Known	Genomic	None	0.30000001192092896	None	None	None	None
m54284U_191111_172039/138872559/ccs	PB_GM12878_R2	hg38_SIRV	chr22	43955546	43996526	+	15	1585	55570	198617	ENSG00000100347.14	ENST00000350028.4	SAMM50	SAMM50-201	Known	Known	None	0.15000000596046448	None	None	None	None
f181e5a5-1095-4479-bd22-41fd3e26db2d	ONT_GM12878_R2	hg38_SIRV	chr11	62566946	62559611	-	4	675	32022	390194	ENSG00000255508.7	ENCODEHT000390194	AP002990.1	ENCODEHT000390194	Known	ISM	Suffix	0.05000000074505806	None	None	None	None
e2c43155-fa02-430e-80d9-8a98447e78a6	ONT_GM12878_R1	hg38_SIRV	chrX	12976892	12977234	+	1	352	55890	390907	ENSG00000205542.10	ENCODEHT000390907	TMSB4X	ENCODEHT000390907	Known	Genomic	None	0.0	None	None	None	None
m54284U_191111_172039/119868254/ccs	PB_GM12878_R2	hg38_SIRV	chr2	73737344	73729890	-	5	646	6512	23024	ENSG00000144034.14	ENST00000272424.9	TPRKB	TPRKB-201	Known	Known	None	0.3499999940395355	None	None	None	None
14a97d72-4a01-4d94-83cd-092c36667dd7	ONT_GM12878_R1	hg38_SIRV	chr1	30732725	30732475	-	1	650	995	387580	ENSG00000162511.7	ENCODEHT000387580	LAPTM5	ENCODEHT000387580	Known	Genomic	None	0.15000000596046448	None	None	None	None
m54284U_191110_105540/17042036/ccs	PB_GM12878_R1	hg38_SIRV	chr14	92106580	92064101	-	11	1356	39660	138242	ENSG00000066427.22	ENST00000644486.1	ATXN3	ATXN3-255	Known	Known	None	0.4000000059604645	None	None	None	None
0f0c952c-209a-4235-ab11-dc8334c4507c	ONT_GM12878_R2	hg38_SIRV	chr15	78169323	78170543	+	1	1222	41894	392830	ENSG00000166411.13	ENCODEHT000392830	IDH3A	ENCODEHT000392830	Known	ISM	None	0.10000000149011612	None	None	None	None
cd7c406f-15a1-457a-ab7d-e8ca22a88b9b	ONT_GM12878_R2	hg38_SIRV	chrX	12976892	12977234	+	1	360	55890	390907	ENSG00000205542.10	ENCODEHT000390907	TMSB4X	ENCODEHT000390907	Known	Genomic	None	0.0	None	None	None	None
m54284U_191111_172039/82642740/ccs	PB_GM12878_R2	hg38_SIRV	chr19	16143724	16158533	+	6	1876	50092	178964	ENSG00000196684.12	ENST00000613986.4	HSH2D	HSH2D-206	Known	Known	None	0.800000011920929	None	None	None	None
m54284U_191110_105540/78251683/ccs	PB_GM12878_R1	hg38_SIRV	chr7	90154187	90164826	+	5	1500	22202	77651	ENSG00000164647.8	ENST00000297205.6	STEAP1	STEAP1-201	Known	Known	None	0.10000000149011612	None	None	None	None
m54284U_191111_172039/66193589/ccs	PB_GM12878_R2	hg38_SIRV	chr3	51995893	51993626	-	4	655	10231	37799	ENSG00000162244.11	ENST00000294189.10	RPL29	RPL29-201	Known	Known	None	0.15000000596046448	None	None	None	None
m54284U_191110_105540/85655618/ccs	PB_GM12878_R1	hg38_SIRV	chr5	134874367	134899816	+	5	1275	16767	59744	ENSG00000113621.14	ENST00000358387.8	TXNDC15	TXNDC15-201	Known	Known	None	0.6000000238418579	None	None	None	None
m54284U_191110_105540/177145917/ccs	PB_GM12878_R1	hg38_SIRV	chr17	39200318	39204725	+	6	695	46462	163548	ENSG00000108298.11	ENST00000225430.9	RPL19	RPL19-201	Known	Known	None	0.0	None	None	None	None
m54284U_191111_172039/89326176/ccs	PB_GM12878_R2	hg38_SIRV	chr16	71895532	71929005	+	10	2366	44533	156029	ENSG00000182149.20	ENST00000378799.10	IST1	IST1-203	Known	Known	None	0.05000000074505806	None	None	None	None
c37f4be8-33b9-4187-b6a6-b342d0824e26	ONT_GM12878_R2	hg38_SIRV	chrX	12976892	12977226	+	1	352	55890	390907	ENSG00000205542.10	ENCODEHT000390907	TMSB4X	ENCODEHT000390907	Known	Genomic	None	0.25	None	None	None	None
d0362b93-00ab-4a03-91c4-8f25bb8fef22	ONT_GM12878_R1	hg38_SIRV	chr1	30733026	30732475	-	1	951	995	387580	ENSG00000162511.7	ENCODEHT000387580	LAPTM5	ENCODEHT000387580	Known	Genomic	None	0.15000000596046448	None	None	None	None
m54284U_191111_172039/141100572/ccs	PB_GM12878_R2	hg38_SIRV	chr22	43955546	43996530	+	15	1589	55570	198617	ENSG00000100347.14	ENST00000350028.4	SAMM50	SAMM50-201	Known	Known	None	0.15000000596046448	None	None	None	None
293c2d8d-c2b4-4f06-afd6-d36635a804d5	ONT_GM12878_R1	hg38_SIRV	chr15	78169333	78170543	+	1	1220	41894	392830	ENSG00000166411.13	ENCODEHT000392830	IDH3A	ENCODEHT000392830	Known	ISM	None	0.10000000149011612	None	None	None	None
m54284U_191110_105540/122620548/ccs	PB_GM12878_R1	hg38_SIRV	chr4	151099628	151104635	+	6	862	14363	52538	ENSG00000145425.9	ENST00000274065.8	RPS3A	RPS3A-201	Known	Known	None	0.20000000298023224	None	None	None	None
c28f5284-3921-4f33-baf6-214896e88a9b	ONT_GM12878_R2	hg38_SIRV	chrX	12976892	12977234	+	1	335	55890	390907	ENSG00000205542.10	ENCODEHT000390907	TMSB4X	ENCODEHT000390907	Known	Genomic	None	0.0	None	None	None	None
b7abf9f0-091c-4656-99bd-0664df608823	ONT_GM12878_R2	hg38_SIRV	chrX	12976892	12977235	+	1	344	55890	390907	ENSG00000205542.10	ENCODEHT000390907	TMSB4X	ENCODEHT000390907	Known	Genomic	None	0.0	None	None	None	None
31ede988-7e03-4ca1-9e32-007a63c6ce0a	ONT_GM12878_R1	hg38_SIRV	chr1	30732780	30732475	-	1	705	995	387580	ENSG00000162511.7	ENCODEHT000387580	LAPTM5	ENCODEHT000387580	Known	Genomic	None	0.15000000596046448	None	None	None	None
ea44a67c-7961-46de-a806-4f15090f6ef5	ONT_GM12878_R2	hg38_SIRV	chr11	62573853	62559602	-	10	1408	32021	110229	ENSG00000254772.9	ENST00000329251.4	EEF1G	EEF1G-201	Known	Known	None	0.05000000074505806	None	None	None	None
9cdc4bf7-ff2c-4bfe-9a34-6a5ff18787b1	ONT_GM12878_R1	hg38_SIRV	chr15	78169335	78170543	+	1	1210	41894	392830	ENSG00000166411.13	ENCODEHT000392830	IDH3A	ENCODEHT000392830	Known	ISM	None	0.10000000149011612	None	None	None	None
m54284U_191111_172039/136184828/ccs	PB_GM12878_R2	hg38_SIRV	chr14	92106589	92064101	-	11	1368	39660	138242	ENSG00000066427.22	ENST00000644486.1	ATXN3	ATXN3-255	Known	Known	None	0.4000000059604645	None	None	None	None
m54284U_191111_172039/174327556/ccs	PB_GM12878_R2	hg38_SIRV	chr22	43955546	43996529	+	15	1588	55570	198617	ENSG00000100347.14	ENST00000350028.4	SAMM50	SAMM50-201	Known	Known	None	0.15000000596046448	None	None	None	None
237cf28b-9fb9-499f-aa3d-2cfc3c27f4a9	ONT_GM12878_R1	hg38_SIRV	chr19	16143724	16158522	+	6	1865	50092	178964	ENSG00000196684.12	ENST00000613986.4	HSH2D	HSH2D-206	Known	Known	None	0.5	None	None	None	None
m54284U_191110_105540/158337376/ccs	PB_GM12878_R1	hg38_SIRV	chr5	134874367	134899897	+	5	1356	16767	59744	ENSG00000113621.14	ENST00000358387.8	TXNDC15	TXNDC15-201	Known	Known	None	0.15000000596046448	None	None	None	None
25e774ad-c426-424d-a9ea-31f98c7d7e1e	ONT_GM12878_R1	hg38_SIRV	chrX	12976893	12977225	+	1	350	55890	390907	ENSG00000205542.10	ENCODEHT000390907	TMSB4X	ENCODEHT000390907	Known	Genomic	None	0.30000001192092896	None	None	None	None
m54284U_191111_172039/120520867/ccs	PB_GM12878_R2	hg38_SIRV	chr2	73737327	73729890	-	5	629	6512	23024	ENSG00000144034.14	ENST00000272424.9	TPRKB	TPRKB-201	Known	Known	None	0.3499999940395355	None	None	None	None
42a65aeb-684e-4dfd-ac54-b844026bf3fd	ONT_GM12878_R1	hg38_SIRV	chr1	30732981	30732475	-	1	912	995	387580	ENSG00000162511.7	ENCODEHT000387580	LAPTM5	ENCODEHT000387580	Known	Genomic	None	0.15000000596046448	None	None	None	None
d64bbdc9-4991-45be-b82c-0599fd02195e	ONT_GM12878_R1	hg38_SIRV	chr15	78169336	78170538	+	1	1204	41894	392830	ENSG00000166411.13	ENCODEHT000392830	IDH3A	ENCODEHT000392830	Known	ISM	None	0.15000000596046448	None	None	None	None
m54284U_191110_105540/17827577/ccs	PB_GM12878_R1	hg38_SIRV	chr19	16143725	16158533	+	3	1665	50092	392856	ENSG00000196684.12	ENCODEHT000392856	HSH2D	ENCODEHT000392856	Known	NIC	None	0.800000011920929	None	None	None	None
m54284U_191111_172039/55904677/ccs	PB_GM12878_R2	hg38_SIRV	chr5	134874367	134901502	+	4	1150	16767	392857	ENSG00000113621.14	ENCODEHT000392857	TXNDC15	ENCODEHT000392857	Known	NNC	None	0.4000000059604645	None	None	None	None
m54284U_191111_172039/165152203/ccs	PB_GM12878_R2	hg38_SIRV	chr7	90154187	90164826	+	5	1500	22202	77651	ENSG00000164647.8	ENST00000297205.6	STEAP1	STEAP1-201	Known	Known	None	0.10000000149011612	None	None	None	None
m54284U_191110_105540/178063535/ccs	PB_GM12878_R1	hg38_SIRV	chr17	39200318	39204727	+	6	697	46462	163548	ENSG00000108298.11	ENST00000225430.9	RPL19	RPL19-201	Known	Known	None	0.05000000074505806	None	None	None	None
m54284U_191111_172039/67963064/ccs	PB_GM12878_R2	hg38_SIRV	chr3	51995897	51993626	-	4	652	10231	37799	ENSG00000162244.11	ENST00000294189.10	RPL29	RPL29-201	Known	Known	None	0.15000000596046448	None	None	None	None
m54284U_191111_172039/94831966/ccs	PB_GM12878_R2	hg38_SIRV	chr16	71895532	71929001	+	10	2362	44533	156029	ENSG00000182149.20	ENST00000378799.10	IST1	IST1-203	Known	Known	None	0.05000000074505806	None	None	None	None
m54284U_191110_105540/122684826/ccs	PB_GM12878_R1	hg38_SIRV	chr4	151099628	151104636	+	6	863	14363	52538	ENSG00000145425.9	ENST00000274065.8	RPS3A	RPS3A-201	Known	Known	None	0.20000000298023224	None	None	None	None
754a4c33-4a72-46ff-93b3-cf195e6038e7	ONT_GM12878_R1	hg38_SIRV	chrX	12976893	12977222	+	1	347	55890	390907	ENSG00000205542.10	ENCODEHT000390907	TMSB4X	ENCODEHT000390907	Known	Genomic	None	0.30000001192092896	None	None	None	None
943c24e6-83cb-4876-ac44-3e0344ae0928	ONT_GM12878_R1	hg38_SIRV	chr1	30732694	30732475	-	1	625	995	387580	ENSG00000162511.7	ENCODEHT000387580	LAPTM5	ENCODEHT000387580	Known	Genomic	None	0.15000000596046448	None	None	None	None
m54284U_191110_105540/143199012/ccs	PB_GM12878_R1	hg38_SIRV	chr22	43955547	43996527	+	15	1585	55570	198617	ENSG00000100347.14	ENST00000350028.4	SAMM50	SAMM50-201	Known	Known	None	0.15000000596046448	None	None	None	None
m54284U_191111_172039/136186557/ccs	PB_GM12878_R2	hg38_SIRV	chr14	92106579	92064101	-	11	1359	39660	138242	ENSG00000066427.22	ENST00000644486.1	ATXN3	ATXN3-255	Known	Known	None	0.4000000059604645	None	None	None	None
340907ec-9fa9-4ebd-85bd-a3dbaaa5cb92	ONT_GM12878_R1	hg38_SIRV	chr15	78169353	78170537	+	1	1186	41894	392830	ENSG00000166411.13	ENCODEHT000392830	IDH3A	ENCODEHT000392830	Known	ISM	None	0.20000000298023224	None	None	None	None
bbac19bb-d0b1-40d3-b89b-7c56ac11ae27	ONT_GM12878_R2	hg38_SIRV	chrX	12976893	12977237	+	1	362	55890	390907	ENSG00000205542.10	ENCODEHT000390907	TMSB4X	ENCODEHT000390907	Known	Genomic	None	0.0	None	None	None	None
1f1b8db1-16c2-4add-b26e-d0410e25eb5a	ONT_GM12878_R2	hg38_SIRV	chr11	62560190	62559607	-	2	299	32022	390326	ENSG00000255508.7	ENCODEHT000390326	AP002990.1	ENCODEHT000390326	Known	ISM	Suffix	0.05000000074505806	None	None	None	None
ad36b2b9-333f-47e8-b35f-a9e13209968d	ONT_GM12878_R1	hg38_SIRV	chr15	78169357	78170542	+	1	1174	41894	392830	ENSG00000166411.13	ENCODEHT000392830	IDH3A	ENCODEHT000392830	Known	ISM	None	0.15000000596046448	None	None	None	None
f0ac46c4-6d0e-49bd-999e-c8ebd0217f5e	ONT_GM12878_R1	hg38_SIRV	chr1	30732946	30732475	-	1	871	995	387580	ENSG00000162511.7	ENCODEHT000387580	LAPTM5	ENCODEHT000387580	Known	Genomic	None	0.15000000596046448	None	None	None	None
m54284U_191111_172039/3279105/ccs	PB_GM12878_R2	hg38_SIRV	chr22	43955547	43996529	+	15	1587	55570	198617	ENSG00000100347.14	ENST00000350028.4	SAMM50	SAMM50-201	Known	Known	None	0.15000000596046448	None	None	None	None
m54284U_191111_172039/122421637/ccs	PB_GM12878_R2	hg38_SIRV	chr2	73737389	73729890	-	5	691	6512	23024	ENSG00000144034.14	ENST00000272424.9	TPRKB	TPRKB-201	Known	Known	None	0.3499999940395355	None	None	None	None
f93acb90-8336-49dc-b7d1-38d939862e24	ONT_GM12878_R2	hg38_SIRV	chrX	12976893	12977236	+	1	355	55890	390907	ENSG00000205542.10	ENCODEHT000390907	TMSB4X	ENCODEHT000390907	Known	Genomic	None	0.0	None	None	None	None
m54284U_191110_105540/41748089/ccs	PB_GM12878_R1	hg38_SIRV	chr19	16143723	16158150	+	6	1295	50092	392667	ENSG00000196684.12	ENCODEHT000392667	HSH2D	ENCODEHT000392667	Known	NIC	None	0.15000000596046448	None	None	None	None
0a8ce6d5-3ff3-473b-ad3d-0119c428157e	ONT_GM12878_R2	hg38_SIRV	chr15	78169364	78170543	+	1	1181	41894	392830	ENSG00000166411.13	ENCODEHT000392830	IDH3A	ENCODEHT000392830	Known	ISM	None	0.10000000149011612	None	None	None	None
m54284U_191111_172039/55970347/ccs	PB_GM12878_R2	hg38_SIRV	chr22	43955547	43996530	+	14	1459	55570	392858	ENSG00000100347.14	ENCODEHT000392858	SAMM50	ENCODEHT000392858	Known	NIC	None	0.15000000596046448	None	None	None	None
m54284U_191111_172039/72354288/ccs	PB_GM12878_R2	hg38_SIRV	chr3	51995893	51993626	-	4	654	10231	37799	ENSG00000162244.11	ENST00000294189.10	RPL29	RPL29-201	Known	Known	None	0.15000000596046448	None	None	None	None
m54284U_191111_172039/95357703/ccs	PB_GM12878_R2	hg38_SIRV	chr16	71895532	71929001	+	10	2362	44533	156029	ENSG00000182149.20	ENST00000378799.10	IST1	IST1-203	Known	Known	None	0.05000000074505806	None	None	None	None
m54284U_191110_105540/2033684/ccs	PB_GM12878_R1	hg38_SIRV	chr7	90154300	90164826	+	5	1387	22202	77651	ENSG00000164647.8	ENST00000297205.6	STEAP1	STEAP1-201	Known	Known	None	0.10000000149011612	None	None	None	None
m54284U_191110_105540/122816209/ccs	PB_GM12878_R1	hg38_SIRV	chr4	151099628	151104636	+	6	863	14363	52538	ENSG00000145425.9	ENST00000274065.8	RPS3A	RPS3A-201	Known	Known	None	0.20000000298023224	None	None	None	None
f061c553-7df8-457b-ba44-f93cdcef2b2e	ONT_GM12878_R2	hg38_SIRV	chrX	12976893	12977229	+	1	354	55890	390907	ENSG00000205542.10	ENCODEHT000390907	TMSB4X	ENCODEHT000390907	Known	Genomic	None	0.10000000149011612	None	None	None	None
767342e4-87bd-44dd-a407-d1a5b162cf9a	ONT_GM12878_R1	hg38_SIRV	chr1	30733024	30732475	-	1	943	995	387580	ENSG00000162511.7	ENCODEHT000387580	LAPTM5	ENCODEHT000387580	Known	Genomic	None	0.15000000596046448	None	None	None	None
m54284U_191110_105540/178324925/ccs	PB_GM12878_R1	hg38_SIRV	chr17	39200318	39204718	+	6	688	46462	163548	ENSG00000108298.11	ENST00000225430.9	RPL19	RPL19-201	Known	Known	None	0.10000000149011612	None	None	None	None
m54284U_191111_172039/28049798/ccs	PB_GM12878_R2	hg38_SIRV	chr14	92106591	92064102	-	11	1373	39660	138242	ENSG00000066427.22	ENST00000644486.1	ATXN3	ATXN3-255	Known	Known	None	0.4000000059604645	None	None	None	None
m54284U_191111_172039/124518723/ccs	PB_GM12878_R2	hg38_SIRV	chr5	134874367	134899898	+	5	1357	16767	59744	ENSG00000113621.14	ENST00000358387.8	TXNDC15	TXNDC15-201	Known	Known	None	0.15000000596046448	None	None	None	None
0e86119d-fefb-4eae-8c3a-9b4534325f7c	ONT_GM12878_R2	hg38_SIRV	chr15	78169370	78170542	+	1	1174	41894	392830	ENSG00000166411.13	ENCODEHT000392830	IDH3A	ENCODEHT000392830	Known	ISM	None	0.15000000596046448	None	None	None	None
7321217f-b0ef-44ca-a439-b355436029a3	ONT_GM12878_R2	hg38_SIRV	chrX	12976893	12977238	+	1	356	55890	390907	ENSG00000205542.10	ENCODEHT000390907	TMSB4X	ENCODEHT000390907	Known	Genomic	None	0.0	None	None	None	None
f6bc6fdc-cb2d-4bdd-8ae4-1933596ff145	ONT_GM12878_R2	hg38_SIRV	chr11	62572743	62559602	-	9	1380	32021	110230	ENSG00000254772.9	ENST00000525340.5	EEF1G	EEF1G-203	Known	Known	None	0.05000000074505806	None	None	None	None
73a2fe4a-46b6-46a1-92aa-66f13fa4986b	ONT_GM12878_R2	hg38_SIRV	chrX	12976893	12977231	+	1	356	55890	390907	ENSG00000205542.10	ENCODEHT000390907	TMSB4X	ENCODEHT000390907	Known	Genomic	None	0.05000000074505806	None	None	None	None
m54284U_191111_172039/166462907/ccs	PB_GM12878_R2	hg38_SIRV	chr15	78169373	78170542	+	1	1171	41894	392830	ENSG00000166411.13	ENCODEHT000392830	IDH3A	ENCODEHT000392830	Known	ISM	None	0.15000000596046448	None	None	None	None
m54284U_191111_172039/135333318/ccs	PB_GM12878_R2	hg38_SIRV	chr22	43955547	43996529	+	15	1587	55570	198617	ENSG00000100347.14	ENST00000350028.4	SAMM50	SAMM50-201	Known	Known	None	0.15000000596046448	None	None	None	None
8433b2b7-7861-497a-ba46-8ea700f62819	ONT_GM12878_R1	hg38_SIRV	chr1	30732911	30732475	-	1	836	995	387580	ENSG00000162511.7	ENCODEHT000387580	LAPTM5	ENCODEHT000387580	Known	Genomic	None	0.15000000596046448	None	None	None	None
08627738-f45d-4246-95e8-dd6988faee2e	ONT_GM12878_R2	hg38_SIRV	chrX	12976893	12977226	+	1	344	55890	390907	ENSG00000205542.10	ENCODEHT000390907	TMSB4X	ENCODEHT000390907	Known	Genomic	None	0.25	None	None	None	None
m54284U_191110_105540/44434038/ccs	PB_GM12878_R1	hg38_SIRV	chr19	16143725	16158533	+	6	1875	50092	178964	ENSG00000196684.12	ENST00000613986.4	HSH2D	HSH2D-206	Known	Known	None	0.800000011920929	None	None	None	None
m54284U_191111_172039/131728086/ccs	PB_GM12878_R2	hg38_SIRV	chr2	73737328	73729890	-	5	630	6512	23024	ENSG00000144034.14	ENST00000272424.9	TPRKB	TPRKB-201	Known	Known	None	0.3499999940395355	None	None	None	None
m54284U_191111_172039/104399818/ccs	PB_GM12878_R2	hg38_SIRV	chr16	71895532	71927796	+	10	1157	44533	156029	ENSG00000182149.20	ENST00000378799.10	IST1	IST1-203	Known	Known	None	0.550000011920929	None	None	None	None
bfba6035-192d-450c-a355-1e03ec8d3994	ONT_GM12878_R1	hg38_SIRV	chr1	30732862	30732475	-	1	787	995	387580	ENSG00000162511.7	ENCODEHT000387580	LAPTM5	ENCODEHT000387580	Known	Genomic	None	0.15000000596046448	None	None	None	None
c95ee784-0705-4263-9472-ede696a2174e	ONT_GM12878_R2	hg38_SIRV	chrX	12976893	12977225	+	1	342	55890	390907	ENSG00000205542.10	ENCODEHT000390907	TMSB4X	ENCODEHT000390907	Known	Genomic	None	0.30000001192092896	None	None	None	None
m54284U_191111_172039/77793021/ccs	PB_GM12878_R2	hg38_SIRV	chr3	51995896	51993626	-	4	657	10231	37799	ENSG00000162244.11	ENST00000294189.10	RPL29	RPL29-201	Known	Known	None	0.15000000596046448	None	None	None	None
m54284U_191111_172039/156239560/ccs	PB_GM12878_R2	hg38_SIRV	chr14	92106566	92064102	-	11	1342	39660	138242	ENSG00000066427.22	ENST00000644486.1	ATXN3	ATXN3-255	Known	Known	None	0.4000000059604645	None	None	None	None
m54284U_191111_172039/110495705/ccs	PB_GM12878_R2	hg38_SIRV	chr7	90154413	90164824	+	5	1272	22202	77651	ENSG00000164647.8	ENST00000297205.6	STEAP1	STEAP1-201	Known	Known	None	0.10000000149011612	None	None	None	None
3ac4e847-b49d-468e-ac0e-a9570be90946	ONT_GM12878_R2	hg38_SIRV	chrX	12976893	12977229	+	1	354	55890	390907	ENSG00000205542.10	ENCODEHT000390907	TMSB4X	ENCODEHT000390907	Known	Genomic	None	0.10000000149011612	None	None	None	None
m54284U_191110_105540/178980764/ccs	PB_GM12878_R1	hg38_SIRV	chr17	39200318	39204727	+	6	697	46462	163548	ENSG00000108298.11	ENST00000225430.9	RPL19	RPL19-201	Known	Known	None	0.05000000074505806	None	None	None	None
67138be9-d73f-4bd3-8ff6-dea89d63846d	ONT_GM12878_R1	hg38_SIRV	chr22	43955547	43996521	+	15	1572	55570	198617	ENSG00000100347.14	ENST00000350028.4	SAMM50	SAMM50-201	Known	Known	None	0.25	None	None	None	None
m54284U_191111_172039/160301592/ccs	PB_GM12878_R2	hg38_SIRV	chr15	78170786	78169375	-	1	1412	41896	392859	ENSG00000103740.9	ENCODEHT000392859	ACSBG1	ENCODEHT000392859	Known	Genomic	None	0.4000000059604645	None	None	None	None
m54284U_191110_105540/122817120/ccs	PB_GM12878_R1	hg38_SIRV	chr4	151099628	151104635	+	6	862	14363	52538	ENSG00000145425.9	ENST00000274065.8	RPS3A	RPS3A-201	Known	Known	None	0.20000000298023224	None	None	None	None
73cbb5f7-f74b-41c0-b294-511265f9ba74	ONT_GM12878_R1	hg38_SIRV	chr1	30732712	30732475	-	1	643	995	387580	ENSG00000162511.7	ENCODEHT000387580	LAPTM5	ENCODEHT000387580	Known	Genomic	None	0.15000000596046448	None	None	None	None
m54284U_191111_172039/41682674/ccs	PB_GM12878_R2	hg38_SIRV	chr5	134874368	134899831	+	5	1289	16767	59744	ENSG00000113621.14	ENST00000358387.8	TXNDC15	TXNDC15-201	Known	Known	None	0.550000011920929	None	None	None	None
93f258b2-cddf-42ee-ae49-b7196e6807ae	ONT_GM12878_R2	hg38_SIRV	chrX	12976893	12977222	+	1	347	55890	390907	ENSG00000205542.10	ENCODEHT000390907	TMSB4X	ENCODEHT000390907	Known	Genomic	None	0.30000001192092896	None	None	None	None
3f35e185-4f16-49a5-a419-2a652d18c20c	ONT_GM12878_R1	hg38_SIRV	chr1	30735200	30732476	-	3	1399	995	392860	ENSG00000162511.7	ENCODEHT000392860	LAPTM5	ENCODEHT000392860	Known	NNC	None	0.15000000596046448	None	None	None	None
7a4dbe4e-6222-4b64-9e78-948f6296cc69	ONT_GM12878_R2	hg38_SIRV	chr11	62567011	62559611	-	4	740	32022	390194	ENSG00000255508.7	ENCODEHT000390194	AP002990.1	ENCODEHT000390194	Known	ISM	Suffix	0.05000000074505806	None	None	None	None
5f63a1f6-707f-4794-aa36-57c7918e1f3e	ONT_GM12878_R1	hg38_SIRV	chrX	12976894	12977230	+	1	354	55890	390907	ENSG00000205542.10	ENCODEHT000390907	TMSB4X	ENCODEHT000390907	Known	Genomic	None	0.05000000074505806	None	None	None	None
m54284U_191111_172039/104531147/ccs	PB_GM12878_R2	hg38_SIRV	chr16	71895532	71929004	+	10	2365	44533	156029	ENSG00000182149.20	ENST00000378799.10	IST1	IST1-203	Known	Known	None	0.05000000074505806	None	None	None	None
m54284U_191110_105540/165873927/ccs	PB_GM12878_R1	hg38_SIRV	chr19	16143725	16157942	+	6	1284	50092	178964	ENSG00000196684.12	ENST00000613986.4	HSH2D	HSH2D-206	Known	Known	None	0.15000000596046448	None	None	None	None
f7094c41-de5d-4a22-b5ac-b636e8490a72	ONT_GM12878_R1	hg38_SIRV	chrX	12976894	12977229	+	1	353	55890	390907	ENSG00000205542.10	ENCODEHT000390907	TMSB4X	ENCODEHT000390907	Known	Genomic	None	0.10000000149011612	None	None	None	None
a27d38ed-a8f4-417f-9ff6-fecdbd778552	ONT_GM12878_R1	hg38_SIRV	chr15	78169378	78170542	+	1	1166	41894	392830	ENSG00000166411.13	ENCODEHT000392830	IDH3A	ENCODEHT000392830	Known	ISM	None	0.15000000596046448	None	None	None	None
a68e64c7-5cdd-48d7-8d66-55e72562f5c9	ONT_GM12878_R1	hg38_SIRV	chr22	43955547	43996521	+	15	1579	55570	198617	ENSG00000100347.14	ENST00000350028.4	SAMM50	SAMM50-201	Known	Known	None	0.25	None	None	None	None
m54284U_191110_105540/115148303/ccs	PB_GM12878_R1	hg38_SIRV	chr14	92106580	92064103	-	11	1361	39660	138242	ENSG00000066427.22	ENST00000644486.1	ATXN3	ATXN3-255	Known	Known	None	0.4000000059604645	None	None	None	None
m54284U_191111_172039/115409309/ccs	PB_GM12878_R2	hg38_SIRV	chr3	51995893	51993626	-	4	654	10231	37799	ENSG00000162244.11	ENST00000294189.10	RPL29	RPL29-201	Known	Known	None	0.15000000596046448	None	None	None	None
m54284U_191111_172039/137299266/ccs	PB_GM12878_R2	hg38_SIRV	chr2	73737344	73729890	-	5	646	6512	23024	ENSG00000144034.14	ENST00000272424.9	TPRKB	TPRKB-201	Known	Known	None	0.3499999940395355	None	None	None	None
59bf8139-fb19-4e69-b418-36cd90d78af5	ONT_GM12878_R1	hg38_SIRV	chrX	12976894	12977236	+	1	354	55890	390907	ENSG00000205542.10	ENCODEHT000390907	TMSB4X	ENCODEHT000390907	Known	Genomic	None	0.0	None	None	None	None
37d46232-9d0b-4db2-92e3-5848c73cffbc	ONT_GM12878_R1	hg38_SIRV	chr1	30732991	30732475	-	1	916	995	387580	ENSG00000162511.7	ENCODEHT000387580	LAPTM5	ENCODEHT000387580	Known	Genomic	None	0.15000000596046448	None	None	None	None
m54284U_191110_105540/59246970/ccs	PB_GM12878_R1	hg38_SIRV	chr7	90154416	90164824	+	5	1269	22202	77651	ENSG00000164647.8	ENST00000297205.6	STEAP1	STEAP1-201	Known	Known	None	0.10000000149011612	None	None	None	None
2bd4bdf5-bb08-4bba-be75-86305c1ea097	ONT_GM12878_R1	hg38_SIRV	chr15	78169378	78170543	+	1	1167	41894	392830	ENSG00000166411.13	ENCODEHT000392830	IDH3A	ENCODEHT000392830	Known	ISM	None	0.10000000149011612	None	None	None	None
e47474df-3896-4f72-ab3d-2940745a4171	ONT_GM12878_R1	hg38_SIRV	chrX	12976894	12977225	+	1	343	55890	390907	ENSG00000205542.10	ENCODEHT000390907	TMSB4X	ENCODEHT000390907	Known	Genomic	None	0.30000001192092896	None	None	None	None
m54284U_191110_105540/179702121/ccs	PB_GM12878_R1	hg38_SIRV	chr17	39200318	39204703	+	6	673	46462	163548	ENSG00000108298.11	ENST00000225430.9	RPL19	RPL19-201	Known	Known	None	0.6000000238418579	None	None	None	None
10490919-20de-448a-ac82-b42870a9ff2b	ONT_GM12878_R1	hg38_SIRV	chr1	30732785	30732475	-	1	710	995	387580	ENSG00000162511.7	ENCODEHT000387580	LAPTM5	ENCODEHT000387580	Known	Genomic	None	0.15000000596046448	None	None	None	None
m54284U_191110_105540/122946070/ccs	PB_GM12878_R1	hg38_SIRV	chr4	151099606	151104238	+	5	663	14363	390248	ENSG00000145425.9	ENCODEHT000390248	RPS3A	ENCODEHT000390248	Known	ISM	Prefix	0.6000000238418579	None	None	None	None
ea4845d4-5e34-4833-b197-a9986daf4331	ONT_GM12878_R1	hg38_SIRV	chrX	12976894	12977214	+	1	338	55890	390907	ENSG00000205542.10	ENCODEHT000390907	TMSB4X	ENCODEHT000390907	Known	Genomic	None	0.6000000238418579	None	None	None	None
m54284U_191111_172039/46530750/ccs	PB_GM12878_R2	hg38_SIRV	chr5	134874368	134899855	+	5	1313	16767	59744	ENSG00000113621.14	ENST00000358387.8	TXNDC15	TXNDC15-201	Known	Known	None	0.44999998807907104	None	None	None	None
m54284U_191110_105540/1771619/ccs	PB_GM12878_R1	hg38_SIRV	chr22	43955532	43996529	+	15	1574	55570	391986	ENSG00000100347.14	ENCODEHT000391986	SAMM50	ENCODEHT000391986	Known	NNC	None	0.20000000298023224	None	None	None	None
df380fb8-a65e-4cea-bd28-7ebc0bcdea2a	ONT_GM12878_R1	hg38_SIRV	chr15	78169379	78170541	+	1	1152	41894	392830	ENSG00000166411.13	ENCODEHT000392830	IDH3A	ENCODEHT000392830	Known	ISM	None	0.15000000596046448	None	None	None	None
7196273c-7244-4c95-82c4-3bd3b206938d	ONT_GM12878_R1	hg38_SIRV	chr1	30732712	30732475	-	1	637	995	387580	ENSG00000162511.7	ENCODEHT000387580	LAPTM5	ENCODEHT000387580	Known	Genomic	None	0.15000000596046448	None	None	None	None
c0a3c10b-944f-4732-b529-de5cce8afed7	ONT_GM12878_R2	hg38_SIRV	chr11	62567452	62559624	-	5	781	32022	390191	ENSG00000255508.7	ENCODEHT000390191	AP002990.1	ENCODEHT000390191	Known	ISM	Suffix	0.05000000074505806	None	None	None	None
27eb6c0d-6beb-4120-a910-f04ef86b1ed8	ONT_GM12878_R1	hg38_SIRV	chr19	16143725	16158606	+	7	2039	50092	392630	ENSG00000196684.12	ENCODEHT000392630	HSH2D	ENCODEHT000392630	Known	NIC	None	0.10000000149011612	None	None	None	None
fc2d0e8e-2b86-4c7a-9cbb-525c2927d6d1	ONT_GM12878_R1	hg38_SIRV	chrX	12976894	12977230	+	1	354	55890	390907	ENSG00000205542.10	ENCODEHT000390907	TMSB4X	ENCODEHT000390907	Known	Genomic	None	0.05000000074505806	None	None	None	None
m54284U_191110_105540/93259811/ccs	PB_GM12878_R1	hg38_SIRV	chr14	92106585	92064104	-	11	1362	39660	138242	ENSG00000066427.22	ENST00000644486.1	ATXN3	ATXN3-255	Known	Known	None	0.44999998807907104	None	None	None	None
m54284U_191111_172039/106037900/ccs	PB_GM12878_R2	hg38_SIRV	chr16	71895532	71929001	+	10	2362	44533	156029	ENSG00000182149.20	ENST00000378799.10	IST1	IST1-203	Known	Known	None	0.05000000074505806	None	None	None	None
322051fa-d4e4-4473-a233-a041a884c18b	ONT_GM12878_R1	hg38_SIRV	chr15	78169382	78170542	+	1	1182	41894	392830	ENSG00000166411.13	ENCODEHT000392830	IDH3A	ENCODEHT000392830	Known	ISM	None	0.15000000596046448	None	None	None	None
4bd06d93-36da-4ab3-8c29-28ec78f5704b	ONT_GM12878_R1	hg38_SIRV	chrX	12976894	12977227	+	1	339	55890	390907	ENSG00000205542.10	ENCODEHT000390907	TMSB4X	ENCODEHT000390907	Known	Genomic	None	0.20000000298023224	None	None	None	None
feeee145-ac31-4957-bd9a-f3dac96200c6	ONT_GM12878_R1	hg38_SIRV	chr1	30732815	30732475	-	1	740	995	387580	ENSG00000162511.7	ENCODEHT000387580	LAPTM5	ENCODEHT000387580	Known	Genomic	None	0.15000000596046448	None	None	None	None
m54284U_191111_172039/124521089/ccs	PB_GM12878_R2	hg38_SIRV	chr3	51995893	51993626	-	4	654	10231	37799	ENSG00000162244.11	ENST00000294189.10	RPL29	RPL29-201	Known	Known	None	0.15000000596046448	None	None	None	None
m54284U_191110_105540/28967295/ccs	PB_GM12878_R1	hg38_SIRV	chr22	43955548	43996529	+	15	1586	55570	198617	ENSG00000100347.14	ENST00000350028.4	SAMM50	SAMM50-201	Known	Known	None	0.15000000596046448	None	None	None	None
4f4d42cf-8be4-4649-9a81-5ffef329c2fe	ONT_GM12878_R2	hg38_SIRV	chrX	12976894	12977233	+	1	357	55890	390907	ENSG00000205542.10	ENCODEHT000390907	TMSB4X	ENCODEHT000390907	Known	Genomic	None	0.05000000074505806	None	None	None	None
m54284U_191111_172039/146278087/ccs	PB_GM12878_R2	hg38_SIRV	chr2	73737330	73729890	-	5	632	6512	23024	ENSG00000144034.14	ENST00000272424.9	TPRKB	TPRKB-201	Known	Known	None	0.3499999940395355	None	None	None	None
m54284U_191111_172039/2033627/ccs	PB_GM12878_R2	hg38_SIRV	chr7	90154416	90164826	+	5	1271	22202	77651	ENSG00000164647.8	ENST00000297205.6	STEAP1	STEAP1-201	Known	Known	None	0.10000000149011612	None	None	None	None
8cf27222-6a21-4ca1-8283-f78dfc154282	ONT_GM12878_R2	hg38_SIRV	chr15	78169400	78170543	+	1	1145	41894	392830	ENSG00000166411.13	ENCODEHT000392830	IDH3A	ENCODEHT000392830	Known	ISM	None	0.10000000149011612	None	None	None	None
855c88b7-db46-4b35-9145-35875d5433d4	ONT_GM12878_R1	hg38_SIRV	chr1	30732848	30732475	-	1	773	995	387580	ENSG00000162511.7	ENCODEHT000387580	LAPTM5	ENCODEHT000387580	Known	Genomic	None	0.15000000596046448	None	None	None	None
m54284U_191110_105540/179830963/ccs	PB_GM12878_R1	hg38_SIRV	chr17	39200318	39204719	+	6	689	46462	163548	ENSG00000108298.11	ENST00000225430.9	RPL19	RPL19-201	Known	Known	None	0.10000000149011612	None	None	None	None
b14c1829-da3a-4668-b0cb-04e5d4f87013	ONT_GM12878_R2	hg38_SIRV	chrX	12976894	12977236	+	1	363	55890	390907	ENSG00000205542.10	ENCODEHT000390907	TMSB4X	ENCODEHT000390907	Known	Genomic	None	0.0	None	None	None	None
7d7ff39b-2ee5-4ec4-9358-0999193969fe	ONT_GM12878_R1	hg38_SIRV	chr1	30757857	30732476	-	8	2225	995	392861	ENSG00000162511.7	ENCODEHT000392861	LAPTM5	ENCODEHT000392861	Known	NNC	None	0.15000000596046448	None	None	None	None
m54284U_191110_105540/123078852/ccs	PB_GM12878_R1	hg38_SIRV	chr4	151099628	151104636	+	6	863	14363	52538	ENSG00000145425.9	ENST00000274065.8	RPS3A	RPS3A-201	Known	Known	None	0.20000000298023224	None	None	None	None
cb7f957f-aa77-4402-8c02-9fce7b1428a2	ONT_GM12878_R2	hg38_SIRV	chr11	62572677	62559602	-	9	1314	32021	110230	ENSG00000254772.9	ENST00000525340.5	EEF1G	EEF1G-203	Known	Known	None	0.05000000074505806	None	None	None	None
01a88d64-a422-4c84-9bc7-c6bbd7e2f7c6	ONT_GM12878_R2	hg38_SIRV	chrX	12976894	12977237	+	1	355	55890	390907	ENSG00000205542.10	ENCODEHT000390907	TMSB4X	ENCODEHT000390907	Known	Genomic	None	0.0	None	None	None	None
637e6f3d-6d64-4b03-962b-4b82fdf7c415	ONT_GM12878_R2	hg38_SIRV	chr15	78169400	78169602	+	1	204	41894	392830	ENSG00000166411.13	ENCODEHT000392830	IDH3A	ENCODEHT000392830	Known	ISM	None	0.550000011920929	None	None	None	None
m54284U_191111_172039/12124597/ccs	PB_GM12878_R2	hg38_SIRV	chr5	134874369	134899891	+	5	1348	16767	59744	ENSG00000113621.14	ENST00000358387.8	TXNDC15	TXNDC15-201	Known	Known	None	0.25	None	None	None	None
m54284U_191110_105540/104924933/ccs	PB_GM12878_R1	hg38_SIRV	chr14	92106581	92064104	-	11	1357	39660	138242	ENSG00000066427.22	ENST00000644486.1	ATXN3	ATXN3-255	Known	Known	None	0.44999998807907104	None	None	None	None
m54284U_191110_105540/31391926/ccs	PB_GM12878_R1	hg38_SIRV	chr22	43955548	43996527	+	15	1584	55570	198617	ENSG00000100347.14	ENST00000350028.4	SAMM50	SAMM50-201	Known	Known	None	0.15000000596046448	None	None	None	None
c570f04e-e979-4aec-b529-3f80d8061cbd	ONT_GM12878_R1	hg38_SIRV	chr19	16143725	16158555	+	7	1988	50092	392630	ENSG00000196684.12	ENCODEHT000392630	HSH2D	ENCODEHT000392630	Known	NIC	None	0.5	None	None	None	None
e1175208-428b-4833-82dd-3a12a5922360	ONT_GM12878_R2	hg38_SIRV	chrX	12976894	12977228	+	1	352	55890	390907	ENSG00000205542.10	ENCODEHT000390907	TMSB4X	ENCODEHT000390907	Known	Genomic	None	0.15000000596046448	None	None	None	None
m54284U_191111_172039/116263706/ccs	PB_GM12878_R2	hg38_SIRV	chr16	71895526	71929014	+	10	2360	44533	392380	ENSG00000182149.20	ENCODEHT000392380	IST1	ENCODEHT000392380	Known	NNC	None	0.05000000074505806	None	None	None	None
d45313a3-ccad-41ad-9cf5-59699b3c672e	ONT_GM12878_R1	hg38_SIRV	chr15	78169412	78170538	+	1	1122	41894	392830	ENSG00000166411.13	ENCODEHT000392830	IDH3A	ENCODEHT000392830	Known	ISM	None	0.15000000596046448	None	None	None	None
1840db94-086b-4a7e-989b-7656f62dfd90	ONT_GM12878_R2	hg38_SIRV	chrX	12976894	12977236	+	1	360	55890	390907	ENSG00000205542.10	ENCODEHT000390907	TMSB4X	ENCODEHT000390907	Known	Genomic	None	0.0	None	None	None	None
m54284U_191111_172039/129828606/ccs	PB_GM12878_R2	hg38_SIRV	chr3	51995915	51993626	-	4	676	10231	37799	ENSG00000162244.11	ENST00000294189.10	RPL29	RPL29-201	Known	Known	None	0.15000000596046448	None	None	None	None
49e96d3c-9376-43e0-b1c0-8b863b963e00	ONT_GM12878_R2	hg38_SIRV	chrX	12976894	12977227	+	1	343	55890	390907	ENSG00000205542.10	ENCODEHT000390907	TMSB4X	ENCODEHT000390907	Known	Genomic	None	0.20000000298023224	None	None	None	None
b7b827d1-a5ec-4b3c-97bd-dce01dadaa8c	ONT_GM12878_R1	hg38_SIRV	chr15	78169422	78170537	+	1	1117	41894	392830	ENSG00000166411.13	ENCODEHT000392830	IDH3A	ENCODEHT000392830	Known	ISM	None	0.20000000298023224	None	None	None	None
m54284U_191110_105540/31523495/ccs	PB_GM12878_R1	hg38_SIRV	chr22	43955548	43996525	+	15	1582	55570	198617	ENSG00000100347.14	ENST00000350028.4	SAMM50	SAMM50-201	Known	Known	None	0.20000000298023224	None	None	None	None
m54284U_191111_172039/149621300/ccs	PB_GM12878_R2	hg38_SIRV	chr2	73737330	73729890	-	5	632	6512	23024	ENSG00000144034.14	ENST00000272424.9	TPRKB	TPRKB-201	Known	Known	None	0.3499999940395355	None	None	None	None
m54284U_191110_105540/125766084/ccs	PB_GM12878_R1	hg38_SIRV	chr7	90154419	90164826	+	5	1268	22202	77651	ENSG00000164647.8	ENST00000297205.6	STEAP1	STEAP1-201	Known	Known	None	0.10000000149011612	None	None	None	None
1ff9a081-bb88-4f56-b962-628ffd219596	ONT_GM12878_R2	hg38_SIRV	chrX	12976894	12977222	+	1	340	55890	390907	ENSG00000205542.10	ENCODEHT000390907	TMSB4X	ENCODEHT000390907	Known	Genomic	None	0.30000001192092896	None	None	None	None
1ab855de-8b55-43e0-b057-4324e0ee8111	ONT_GM12878_R2	hg38_SIRV	chr11	62573845	62559602	-	10	1394	32021	110229	ENSG00000254772.9	ENST00000329251.4	EEF1G	EEF1G-201	Known	Known	None	0.05000000074505806	None	None	None	None
m54284U_191110_105540/180029612/ccs	PB_GM12878_R1	hg38_SIRV	chr17	39200318	39204725	+	6	695	46462	163548	ENSG00000108298.11	ENST00000225430.9	RPL19	RPL19-201	Known	Known	None	0.0	None	None	None	None
d756b52c-1256-4461-b332-5264f9c9bcf1	ONT_GM12878_R2	hg38_SIRV	chr15	78169423	78170542	+	1	1121	41894	392830	ENSG00000166411.13	ENCODEHT000392830	IDH3A	ENCODEHT000392830	Known	ISM	None	0.15000000596046448	None	None	None	None
m54284U_191110_105540/123079001/ccs	PB_GM12878_R1	hg38_SIRV	chr4	151099606	151104238	+	5	663	14363	390248	ENSG00000145425.9	ENCODEHT000390248	RPS3A	ENCODEHT000390248	Known	ISM	Prefix	0.6000000238418579	None	None	None	None
3c200f32-5bdd-45ea-8850-dc0f30e57cc1	ONT_GM12878_R2	hg38_SIRV	chrX	12976894	12977228	+	1	346	55890	390907	ENSG00000205542.10	ENCODEHT000390907	TMSB4X	ENCODEHT000390907	Known	Genomic	None	0.15000000596046448	None	None	None	None
66ed3607-c116-4198-b4d1-2bdb7b0895eb	ONT_GM12878_R2	hg38_SIRV	chr15	78169423	78170543	+	1	1122	41894	392830	ENSG00000166411.13	ENCODEHT000392830	IDH3A	ENCODEHT000392830	Known	ISM	None	0.10000000149011612	None	None	None	None
m54284U_191111_172039/32376208/ccs	PB_GM12878_R2	hg38_SIRV	chr14	92106592	92064104	-	6	918	39660	392862	ENSG00000066427.22	ENCODEHT000392862	ATXN3	ENCODEHT000392862	Known	NIC	None	0.44999998807907104	None	None	None	None
m54284U_191111_172039/95422599/ccs	PB_GM12878_R2	hg38_SIRV	chr5	134874369	134900202	+	5	1659	16767	59744	ENSG00000113621.14	ENST00000358387.8	TXNDC15	TXNDC15-201	Known	Known	None	0.20000000298023224	None	None	None	None
cd22ab89-8310-45e6-a080-585159dd239e	ONT_GM12878_R1	hg38_SIRV	chr1	30757803	30732476	-	8	2164	995	3636	ENSG00000162511.7	ENST00000294507.3	LAPTM5	LAPTM5-201	Known	Known	None	0.15000000596046448	None	None	None	None
4d49b380-35ae-4f6b-9bcb-2fa2d137f6d7	ONT_GM12878_R1	hg38_SIRV	chr19	16143725	16158575	+	6	1911	50092	178964	ENSG00000196684.12	ENST00000613986.4	HSH2D	HSH2D-206	Known	Known	None	0.10000000149011612	None	None	None	None
29286d53-163c-4fc6-a504-559b86b9e727	ONT_GM12878_R2	hg38_SIRV	chrX	12976894	12977234	+	1	352	55890	390907	ENSG00000205542.10	ENCODEHT000390907	TMSB4X	ENCODEHT000390907	Known	Genomic	None	0.0	None	None	None	None
m54284U_191111_172039/119735759/ccs	PB_GM12878_R2	hg38_SIRV	chr16	71895532	71929012	+	10	2373	44533	156029	ENSG00000182149.20	ENST00000378799.10	IST1	IST1-203	Known	Known	None	0.15000000596046448	None	None	None	None
m54284U_191110_105540/31721440/ccs	PB_GM12878_R1	hg38_SIRV	chr22	43955548	43996527	+	15	1584	55570	198617	ENSG00000100347.14	ENST00000350028.4	SAMM50	SAMM50-201	Known	Known	None	0.15000000596046448	None	None	None	None
5e05eab0-85bf-45c7-9474-f8fcb490590d	ONT_GM12878_R1	hg38_SIRV	chr15	78169426	78170538	+	1	1107	41894	392830	ENSG00000166411.13	ENCODEHT000392830	IDH3A	ENCODEHT000392830	Known	ISM	None	0.15000000596046448	None	None	None	None
m54284U_191111_172039/164889944/ccs	PB_GM12878_R2	hg38_SIRV	chr3	51995883	51993626	-	4	638	10231	37799	ENSG00000162244.11	ENST00000294189.10	RPL29	RPL29-201	Known	Known	None	0.15000000596046448	None	None	None	None
972da8f3-9e4a-4fac-bb93-c75e3dde2ebb	ONT_GM12878_R2	hg38_SIRV	chrX	12976894	12977228	+	1	352	55890	390907	ENSG00000205542.10	ENCODEHT000390907	TMSB4X	ENCODEHT000390907	Known	Genomic	None	0.15000000596046448	None	None	None	None
m54284U_191111_172039/85460318/ccs	PB_GM12878_R2	hg38_SIRV	chr14	92106581	92064104	-	10	1190	39660	392863	ENSG00000066427.22	ENCODEHT000392863	ATXN3	ENCODEHT000392863	Known	NIC	None	0.44999998807907104	None	None	None	None
6fa9638b-263d-4c5d-995f-82fa3f6bfe34	ONT_GM12878_R1	hg38_SIRV	chr1	30732714	30732475	-	1	633	995	387580	ENSG00000162511.7	ENCODEHT000387580	LAPTM5	ENCODEHT000387580	Known	Genomic	None	0.15000000596046448	None	None	None	None
f6e114e8-e52c-4db0-aabb-d05f08fc3bb0	ONT_GM12878_R1	hg38_SIRV	chr15	78169427	78170545	+	1	1120	41894	392830	ENSG00000166411.13	ENCODEHT000392830	IDH3A	ENCODEHT000392830	Known	ISM	None	0.05000000074505806	None	None	None	None
56385e59-938c-4647-bdbb-7e2ede476b20	ONT_GM12878_R2	hg38_SIRV	chrX	12976894	12977225	+	1	349	55890	390907	ENSG00000205542.10	ENCODEHT000390907	TMSB4X	ENCODEHT000390907	Known	Genomic	None	0.30000001192092896	None	None	None	None
m54284U_191110_105540/180487099/ccs	PB_GM12878_R1	hg38_SIRV	chr17	39200318	39204725	+	6	695	46462	163548	ENSG00000108298.11	ENST00000225430.9	RPL19	RPL19-201	Known	Known	None	0.0	None	None	None	None
d1ebab90-ecf7-4ca4-b35a-547434cc6c3f	ONT_GM12878_R1	hg38_SIRV	chr1	30732679	30732475	-	1	604	995	387580	ENSG00000162511.7	ENCODEHT000387580	LAPTM5	ENCODEHT000387580	Known	Genomic	None	0.15000000596046448	None	None	None	None
0c8a80f0-065d-46e5-ba62-c912f4372e4e	ONT_GM12878_R1	hg38_SIRV	chr15	78169430	78170542	+	1	1114	41894	392830	ENSG00000166411.13	ENCODEHT000392830	IDH3A	ENCODEHT000392830	Known	ISM	None	0.15000000596046448	None	None	None	None
m54284U_191110_105540/34669691/ccs	PB_GM12878_R1	hg38_SIRV	chr22	43955548	43996529	+	15	1586	55570	198617	ENSG00000100347.14	ENST00000350028.4	SAMM50	SAMM50-201	Known	Known	None	0.15000000596046448	None	None	None	None
ac9e02b8-c303-456a-b31d-312bf08fa926	ONT_GM12878_R2	hg38_SIRV	chrX	12976894	12976973	+	1	97	55890	390907	ENSG00000205542.10	ENCODEHT000390907	TMSB4X	ENCODEHT000390907	Known	Genomic	None	0.05000000074505806	None	None	None	None
m54284U_191111_172039/150209846/ccs	PB_GM12878_R2	hg38_SIRV	chr2	73737345	73729891	-	5	629	6512	392665	ENSG00000144034.14	ENCODEHT000392665	TPRKB	ENCODEHT000392665	Known	NIC	None	0.3499999940395355	None	None	None	None
88ee2e57-bbb9-48cc-b78d-100e5d49bb78	ONT_GM12878_R2	hg38_SIRV	chr11	62567523	62559624	-	5	852	32022	390191	ENSG00000255508.7	ENCODEHT000390191	AP002990.1	ENCODEHT000390191	Known	ISM	Suffix	0.05000000074505806	None	None	None	None
m54284U_191110_105540/133038504/ccs	PB_GM12878_R1	hg38_SIRV	chr7	90154419	90164826	+	5	1268	22202	77651	ENSG00000164647.8	ENST00000297205.6	STEAP1	STEAP1-201	Known	Known	None	0.10000000149011612	None	None	None	None
m54284U_191110_105540/123210251/ccs	PB_GM12878_R1	hg38_SIRV	chr4	151099628	151104633	+	6	860	14363	52538	ENSG00000145425.9	ENST00000274065.8	RPS3A	RPS3A-201	Known	Known	None	0.15000000596046448	None	None	None	None
m54284U_191111_172039/160760534/ccs	PB_GM12878_R2	hg38_SIRV	chr14	92064520	92064107	-	1	313	39660	392808	ENSG00000066427.22	ENCODEHT000392808	ATXN3	ENCODEHT000392808	Known	ISM	None	0.44999998807907104	None	None	None	None
ae89c09c-1f42-48ce-90fe-22515a317ebe	ONT_GM12878_R2	hg38_SIRV	chrX	12976894	12977231	+	1	349	55890	390907	ENSG00000205542.10	ENCODEHT000390907	TMSB4X	ENCODEHT000390907	Known	Genomic	None	0.05000000074505806	None	None	None	None
m54284U_191111_172039/121701938/ccs	PB_GM12878_R2	hg38_SIRV	chr16	71895532	71929007	+	10	2368	44533	156029	ENSG00000182149.20	ENST00000378799.10	IST1	IST1-203	Known	Known	None	0.05000000074505806	None	None	None	None
d3656072-87e7-4d99-afb4-a6245584bedb	ONT_GM12878_R2	hg38_SIRV	chr15	78169437	78170524	+	1	1072	41894	392830	ENSG00000166411.13	ENCODEHT000392830	IDH3A	ENCODEHT000392830	Known	ISM	None	0.5	None	None	None	None
m54284U_191110_105540/103089037/ccs	PB_GM12878_R1	hg38_SIRV	chr5	134874370	134899880	+	5	1336	16767	59744	ENSG00000113621.14	ENST00000358387.8	TXNDC15	TXNDC15-201	Known	Known	None	0.550000011920929	None	None	None	None
m54284U_191110_105540/11141966/ccs	PB_GM12878_R1	hg38_SIRV	chr19	16143733	16154689	+	5	545	50092	392754	ENSG00000196684.12	ENCODEHT000392754	HSH2D	ENCODEHT000392754	Known	ISM	Prefix	0.3499999940395355	None	None	None	None
50d86b0c-10cc-4d26-b4a9-777370daeddf	ONT_GM12878_R2	hg38_SIRV	chrX	12976894	12977236	+	1	353	55890	390907	ENSG00000205542.10	ENCODEHT000390907	TMSB4X	ENCODEHT000390907	Known	Genomic	None	0.0	None	None	None	None
66c23ac7-f421-4c25-9de1-e46fb75e6827	ONT_GM12878_R1	hg38_SIRV	chr15	78169440	78170542	+	1	1104	41894	392830	ENSG00000166411.13	ENCODEHT000392830	IDH3A	ENCODEHT000392830	Known	ISM	None	0.15000000596046448	None	None	None	None
m54284U_191110_105540/37159509/ccs	PB_GM12878_R1	hg38_SIRV	chr22	43955548	43996527	+	15	1584	55570	198617	ENSG00000100347.14	ENST00000350028.4	SAMM50	SAMM50-201	Known	Known	None	0.15000000596046448	None	None	None	None
m54284U_191111_172039/176161238/ccs	PB_GM12878_R2	hg38_SIRV	chr3	51995819	51993627	-	3	618	10231	391822	ENSG00000162244.11	ENCODEHT000391822	RPL29	ENCODEHT000391822	Known	ISM	Both	0.15000000596046448	None	None	None	None
8fa7b907-0d8d-4811-a5c1-e933d1178f12	ONT_GM12878_R2	hg38_SIRV	chrX	12976894	12977234	+	1	358	55890	390907	ENSG00000205542.10	ENCODEHT000390907	TMSB4X	ENCODEHT000390907	Known	Genomic	None	0.0	None	None	None	None
m54284U_191111_172039/2444/ccs	PB_GM12878_R2	hg38_SIRV	chr17	39200318	39204667	+	6	637	46462	163548	ENSG00000108298.11	ENST00000225430.9	RPL19	RPL19-201	Known	Known	None	0.20000000298023224	None	None	None	None
3c87315c-183d-43e3-a0ad-1a6df3df62bb	ONT_GM12878_R2	hg38_SIRV	chrX	12976894	12977235	+	1	360	55890	390907	ENSG00000205542.10	ENCODEHT000390907	TMSB4X	ENCODEHT000390907	Known	Genomic	None	0.0	None	None	None	None
ce12f0d1-1246-4e62-b6c3-564b72ab8143	ONT_GM12878_R2	hg38_SIRV	chr15	78169441	78170480	+	1	1012	41894	392830	ENSG00000166411.13	ENCODEHT000392830	IDH3A	ENCODEHT000392830	Known	ISM	None	0.20000000298023224	None	None	None	None
m54284U_191111_172039/126879403/ccs	PB_GM12878_R2	hg38_SIRV	chr16	71895526	71929017	+	10	2363	44533	392380	ENSG00000182149.20	ENCODEHT000392380	IST1	ENCODEHT000392380	Known	NNC	None	0.05000000074505806	None	None	None	None
fac7595d-33bf-4586-a23a-bb744cb8fd4b	ONT_GM12878_R2	hg38_SIRV	chrX	12976894	12977234	+	1	336	55890	390907	ENSG00000205542.10	ENCODEHT000390907	TMSB4X	ENCODEHT000390907	Known	Genomic	None	0.0	None	None	None	None
da8bc5c7-27be-4af8-b032-50501bae2d5d	ONT_GM12878_R2	hg38_SIRV	chr11	62572743	62559602	-	9	1380	32021	110230	ENSG00000254772.9	ENST00000525340.5	EEF1G	EEF1G-203	Known	Known	None	0.05000000074505806	None	None	None	None
m54284U_191111_172039/128450790/ccs	PB_GM12878_R2	hg38_SIRV	chr7	90154419	90164824	+	5	1266	22202	77651	ENSG00000164647.8	ENST00000297205.6	STEAP1	STEAP1-201	Known	Known	None	0.10000000149011612	None	None	None	None
66ee1e29-1438-4b2f-8f0e-b8db62b1cf13	ONT_GM12878_R2	hg38_SIRV	chr15	78169442	78169608	+	1	168	41894	392830	ENSG00000166411.13	ENCODEHT000392830	IDH3A	ENCODEHT000392830	Known	ISM	None	0.550000011920929	None	None	None	None
d0a3f478-2128-4370-a9b7-d1ca74391a51	ONT_GM12878_R1	hg38_SIRV	chr14	92083254	92064107	-	5	848	39660	392817	ENSG00000066427.22	ENCODEHT000392817	ATXN3	ENCODEHT000392817	Known	ISM	Suffix	0.4000000059604645	None	None	None	None
9fd10beb-b5c8-45f5-8f11-ce42b4c607db	ONT_GM12878_R1	hg38_SIRV	chr1	30737737	30732478	-	3	1599	995	387810	ENSG00000162511.7	ENCODEHT000387810	LAPTM5	ENCODEHT000387810	Known	ISM	Both	0.15000000596046448	None	None	None	None
m54284U_191110_105540/43320359/ccs	PB_GM12878_R1	hg38_SIRV	chr22	43955548	43996529	+	15	1586	55570	198617	ENSG00000100347.14	ENST00000350028.4	SAMM50	SAMM50-201	Known	Known	None	0.15000000596046448	None	None	None	None
4844a810-d231-4dbd-9ddb-12075fc8105f	ONT_GM12878_R1	hg38_SIRV	chrX	12976895	12977228	+	1	337	55890	390907	ENSG00000205542.10	ENCODEHT000390907	TMSB4X	ENCODEHT000390907	Known	Genomic	None	0.15000000596046448	None	None	None	None
m54284U_191111_172039/157748019/ccs	PB_GM12878_R2	hg38_SIRV	chr2	73737343	73729891	-	5	627	6512	392665	ENSG00000144034.14	ENCODEHT000392665	TPRKB	ENCODEHT000392665	Known	NIC	None	0.3499999940395355	None	None	None	None
m54284U_191110_105540/123338895/ccs	PB_GM12878_R1	hg38_SIRV	chr4	151099628	151104635	+	6	862	14363	52538	ENSG00000145425.9	ENST00000274065.8	RPS3A	RPS3A-201	Known	Known	None	0.20000000298023224	None	None	None	None
m54284U_191110_105540/17696814/ccs	PB_GM12878_R1	hg38_SIRV	chr19	16143724	16158533	+	6	1885	50092	392667	ENSG00000196684.12	ENCODEHT000392667	HSH2D	ENCODEHT000392667	Known	NIC	None	0.800000011920929	None	None	None	None
7f897538-8218-4799-9aba-fa699baad932	ONT_GM12878_R1	hg38_SIRV	chr15	78169447	78170538	+	1	1084	41894	392830	ENSG00000166411.13	ENCODEHT000392830	IDH3A	ENCODEHT000392830	Known	ISM	None	0.15000000596046448	None	None	None	None
m54284U_191110_105540/158533741/ccs	PB_GM12878_R1	hg38_SIRV	chr5	134874370	134899816	+	5	1272	16767	59744	ENSG00000113621.14	ENST00000358387.8	TXNDC15	TXNDC15-201	Known	Known	None	0.6000000238418579	None	None	None	None
13004174-5b35-4758-83a6-68fb12e89dad	ONT_GM12878_R1	hg38_SIRV	chrX	12976895	12977228	+	1	351	55890	390907	ENSG00000205542.10	ENCODEHT000390907	TMSB4X	ENCODEHT000390907	Known	Genomic	None	0.15000000596046448	None	None	None	None
89f850ee-3259-4fd6-b3e7-f01f30f7a1a6	ONT_GM12878_R1	hg38_SIRV	chr1	30732802	30732475	-	1	727	995	387580	ENSG00000162511.7	ENCODEHT000387580	LAPTM5	ENCODEHT000387580	Known	Genomic	None	0.15000000596046448	None	None	None	None
4e384a58-43f5-4290-8717-b583ef17bc3d	ONT_GM12878_R1	hg38_SIRV	chrX	12976895	12977236	+	1	359	55890	390907	ENSG00000205542.10	ENCODEHT000390907	TMSB4X	ENCODEHT000390907	Known	Genomic	None	0.0	None	None	None	None
b0d9ea41-eb8a-4290-b8f0-42446e2d8d60	ONT_GM12878_R1	hg38_SIRV	chr15	78169451	78170539	+	1	1090	41894	392830	ENSG00000166411.13	ENCODEHT000392830	IDH3A	ENCODEHT000392830	Known	ISM	None	0.10000000149011612	None	None	None	None
781575c0-9227-434b-9535-5bb642c5f859	ONT_GM12878_R1	hg38_SIRV	chr3	51995818	51993627	-	3	619	10231	391822	ENSG00000162244.11	ENCODEHT000391822	RPL29	ENCODEHT000391822	Known	ISM	Both	0.15000000596046448	None	None	None	None
m54284U_191111_172039/133682/ccs	PB_GM12878_R2	hg38_SIRV	chr17	39200318	39204726	+	6	696	46462	163548	ENSG00000108298.11	ENST00000225430.9	RPL19	RPL19-201	Known	Known	None	0.0	None	None	None	None
m54284U_191111_172039/131926572/ccs	PB_GM12878_R2	hg38_SIRV	chr16	71895532	71929002	+	10	2363	44533	156029	ENSG00000182149.20	ENST00000378799.10	IST1	IST1-203	Known	Known	None	0.05000000074505806	None	None	None	None
3157f46f-75bd-4c8f-9192-a691d9fe8f91	ONT_GM12878_R2	hg38_SIRV	chrX	12976895	12977227	+	1	350	55890	390907	ENSG00000205542.10	ENCODEHT000390907	TMSB4X	ENCODEHT000390907	Known	Genomic	None	0.20000000298023224	None	None	None	None
m54284U_191110_105540/53938635/ccs	PB_GM12878_R1	hg38_SIRV	chr22	43955548	43996530	+	15	1587	55570	198617	ENSG00000100347.14	ENST00000350028.4	SAMM50	SAMM50-201	Known	Known	None	0.15000000596046448	None	None	None	None
46c74a66-7d89-4b84-be47-aabd3ca48f1f	ONT_GM12878_R2	hg38_SIRV	chr11	62572743	62559602	-	9	1367	32021	110230	ENSG00000254772.9	ENST00000525340.5	EEF1G	EEF1G-203	Known	Known	None	0.05000000074505806	None	None	None	None
d1150263-d92d-43e4-8bff-7970444335ab	ONT_GM12878_R2	hg38_SIRV	chrX	12976895	12977228	+	1	337	55890	390907	ENSG00000205542.10	ENCODEHT000390907	TMSB4X	ENCODEHT000390907	Known	Genomic	None	0.15000000596046448	None	None	None	None
77c84ffe-6319-4055-8c0d-d4ac77925dd7	ONT_GM12878_R2	hg38_SIRV	chr15	78169456	78170090	+	1	636	41894	392830	ENSG00000166411.13	ENCODEHT000392830	IDH3A	ENCODEHT000392830	Known	ISM	None	0.4000000059604645	None	None	None	None
m54284U_191111_172039/131664502/ccs	PB_GM12878_R2	hg38_SIRV	chr7	90154420	90164826	+	5	1267	22202	77651	ENSG00000164647.8	ENST00000297205.6	STEAP1	STEAP1-201	Known	Known	None	0.10000000149011612	None	None	None	None
b5ddb88d-0412-421b-88a0-97687c230a5c	ONT_GM12878_R2	hg38_SIRV	chrX	12976895	12977227	+	1	341	55890	390907	ENSG00000205542.10	ENCODEHT000390907	TMSB4X	ENCODEHT000390907	Known	Genomic	None	0.20000000298023224	None	None	None	None
d2e3d9ca-0937-4ebf-8d07-e6a45b486e58	ONT_GM12878_R1	hg38_SIRV	chr15	78169463	78170539	+	1	1078	41894	392830	ENSG00000166411.13	ENCODEHT000392830	IDH3A	ENCODEHT000392830	Known	ISM	None	0.10000000149011612	None	None	None	None
m54284U_191110_105540/105054567/ccs	PB_GM12878_R1	hg38_SIRV	chr19	16143726	16158533	+	6	1874	50092	178964	ENSG00000196684.12	ENST00000613986.4	HSH2D	HSH2D-206	Known	Known	None	0.800000011920929	None	None	None	None
m54284U_191110_105540/123470701/ccs	PB_GM12878_R1	hg38_SIRV	chr4	151099628	151104634	+	6	861	14363	52538	ENSG00000145425.9	ENST00000274065.8	RPS3A	RPS3A-201	Known	Known	None	0.20000000298023224	None	None	None	None
d3332644-deaf-4ce6-9f7c-26a64d15d411	ONT_GM12878_R2	hg38_SIRV	chr14	92070987	92064110	-	2	374	39660	392803	ENSG00000066427.22	ENCODEHT000392803	ATXN3	ENCODEHT000392803	Known	ISM	Suffix	0.4000000059604645	None	None	None	None
a5ec8e10-2475-4f77-84bb-e3a38eb90513	ONT_GM12878_R2	hg38_SIRV	chrX	12976895	12977225	+	1	348	55890	390907	ENSG00000205542.10	ENCODEHT000390907	TMSB4X	ENCODEHT000390907	Known	Genomic	None	0.30000001192092896	None	None	None	None
m54284U_191111_172039/159386229/ccs	PB_GM12878_R2	hg38_SIRV	chr2	73737359	73729891	-	5	643	6512	392665	ENSG00000144034.14	ENCODEHT000392665	TPRKB	ENCODEHT000392665	Known	NIC	None	0.3499999940395355	None	None	None	None
m54284U_191110_105540/57672230/ccs	PB_GM12878_R1	hg38_SIRV	chr22	43955548	43996529	+	15	1586	55570	198617	ENSG00000100347.14	ENST00000350028.4	SAMM50	SAMM50-201	Known	Known	None	0.15000000596046448	None	None	None	None
m54284U_191111_172039/111543826/ccs	PB_GM12878_R2	hg38_SIRV	chr5	134874370	134899815	+	5	1271	16767	59744	ENSG00000113621.14	ENST00000358387.8	TXNDC15	TXNDC15-201	Known	Known	None	0.550000011920929	None	None	None	None
d7b8b90a-6bfe-4741-9762-f77a059c6d93	ONT_GM12878_R1	hg38_SIRV	chr15	78169468	78170542	+	1	1076	41894	392830	ENSG00000166411.13	ENCODEHT000392830	IDH3A	ENCODEHT000392830	Known	ISM	None	0.15000000596046448	None	None	None	None
d93dec03-2714-4a1e-b4ad-cf7c79dbb6e1	ONT_GM12878_R2	hg38_SIRV	chrX	12976895	12977224	+	1	347	55890	390907	ENSG00000205542.10	ENCODEHT000390907	TMSB4X	ENCODEHT000390907	Known	Genomic	None	0.30000001192092896	None	None	None	None
m54284U_191111_172039/138151101/ccs	PB_GM12878_R2	hg38_SIRV	chr16	71895532	71929002	+	6	1907	44533	156030	ENSG00000182149.20	ENST00000606369.5	IST1	IST1-226	Known	Known	None	0.05000000074505806	None	None	None	None
m54284U_191111_172039/656612/ccs	PB_GM12878_R2	hg38_SIRV	chr17	39200318	39204726	+	6	696	46462	163548	ENSG00000108298.11	ENST00000225430.9	RPL19	RPL19-201	Known	Known	None	0.0	None	None	None	None
a36043f0-4a2c-402b-b625-5438054c78d6	ONT_GM12878_R1	hg38_SIRV	chr3	51995819	51993627	-	3	612	10231	391822	ENSG00000162244.11	ENCODEHT000391822	RPL29	ENCODEHT000391822	Known	ISM	Both	0.15000000596046448	None	None	None	None
c32b9ba7-e4a7-41ef-ad4c-e0b2d2643685	ONT_GM12878_R1	hg38_SIRV	chr1	30739909	30732470	-	5	1841	995	392510	ENSG00000162511.7	ENCODEHT000392510	LAPTM5	ENCODEHT000392510	Known	ISM	Suffix	0.15000000596046448	None	None	None	None
417c7ada-0de8-4a74-bdd1-ace3c5764f7b	ONT_GM12878_R2	hg38_SIRV	chrX	12976895	12977228	+	1	345	55890	390907	ENSG00000205542.10	ENCODEHT000390907	TMSB4X	ENCODEHT000390907	Known	Genomic	None	0.15000000596046448	None	None	None	None
07bc09cc-429d-45f9-a050-bce4d9ca3f47	ONT_GM12878_R2	hg38_SIRV	chr15	78169468	78170551	+	1	1085	41894	392830	ENSG00000166411.13	ENCODEHT000392830	IDH3A	ENCODEHT000392830	Known	ISM	None	0.05000000074505806	None	None	None	None
e896991b-45a7-4a7d-85b0-1466c483d393	ONT_GM12878_R2	hg38_SIRV	chr11	62572671	62559602	-	9	1308	32021	110230	ENSG00000254772.9	ENST00000525340.5	EEF1G	EEF1G-203	Known	Known	None	0.05000000074505806	None	None	None	None
657151f4-3624-4854-a96e-3c3c0966b89d	ONT_GM12878_R2	hg38_SIRV	chrX	12976895	12977222	+	1	345	55890	390907	ENSG00000205542.10	ENCODEHT000390907	TMSB4X	ENCODEHT000390907	Known	Genomic	None	0.30000001192092896	None	None	None	None
m54284U_191111_172039/48825358/ccs	PB_GM12878_R2	hg38_SIRV	chr7	90154423	90164825	+	5	1263	22202	77651	ENSG00000164647.8	ENST00000297205.6	STEAP1	STEAP1-201	Known	Known	None	0.10000000149011612	None	None	None	None
m54284U_191110_105540/61932209/ccs	PB_GM12878_R1	hg38_SIRV	chr22	43955548	43996529	+	15	1586	55570	198617	ENSG00000100347.14	ENST00000350028.4	SAMM50	SAMM50-201	Known	Known	None	0.15000000596046448	None	None	None	None
m54284U_191111_172039/123537551/ccs	PB_GM12878_R2	hg38_SIRV	chr15	78169472	78170528	+	1	1064	41894	392830	ENSG00000166411.13	ENCODEHT000392830	IDH3A	ENCODEHT000392830	Known	ISM	None	0.4000000059604645	None	None	None	None
m54284U_191110_105540/143196606/ccs	PB_GM12878_R1	hg38_SIRV	chr19	16143726	16158564	+	7	1996	50092	392630	ENSG00000196684.12	ENCODEHT000392630	HSH2D	ENCODEHT000392630	Known	NIC	None	0.800000011920929	None	None	None	None
1c1525a8-75dd-4c5a-801d-809ae7645507	ONT_GM12878_R2	hg38_SIRV	chrX	12976895	12977236	+	1	353	55890	390907	ENSG00000205542.10	ENCODEHT000390907	TMSB4X	ENCODEHT000390907	Known	Genomic	None	0.0	None	None	None	None
m54284U_191110_105540/100010576/ccs	PB_GM12878_R1	hg38_SIRV	chr14	92106595	92064108	-	9	1114	39660	392864	ENSG00000066427.22	ENCODEHT000392864	ATXN3	ENCODEHT000392864	Known	NIC	None	0.4000000059604645	None	None	None	None
8f9f7d5a-d165-4fe0-86b4-ac7b2e985fd7	ONT_GM12878_R2	hg38_SIRV	chrX	12976895	12977229	+	1	352	55890	390907	ENSG00000205542.10	ENCODEHT000390907	TMSB4X	ENCODEHT000390907	Known	Genomic	None	0.10000000149011612	None	None	None	None
2e48548d-1ab1-4806-a3e9-bfe3a5bfc815	ONT_GM12878_R1	hg38_SIRV	chr15	78169472	78170543	+	1	1073	41894	392830	ENSG00000166411.13	ENCODEHT000392830	IDH3A	ENCODEHT000392830	Known	ISM	None	0.10000000149011612	None	None	None	None
m54284U_191111_172039/161547516/ccs	PB_GM12878_R2	hg38_SIRV	chr2	73737337	73729890	-	5	530	6512	392795	ENSG00000144034.14	ENCODEHT000392795	TPRKB	ENCODEHT000392795	Known	NIC	None	0.3499999940395355	None	None	None	None
dfa25880-1691-41de-8ba1-c60fccd353ea	ONT_GM12878_R2	hg38_SIRV	chrX	12976895	12977222	+	1	339	55890	390907	ENSG00000205542.10	ENCODEHT000390907	TMSB4X	ENCODEHT000390907	Known	Genomic	None	0.30000001192092896	None	None	None	None
m54284U_191110_105540/123470756/ccs	PB_GM12878_R1	hg38_SIRV	chr4	151099606	151104238	+	5	663	14363	390248	ENSG00000145425.9	ENCODEHT000390248	RPS3A	ENCODEHT000390248	Known	ISM	Prefix	0.6000000238418579	None	None	None	None
m54284U_191110_105540/5376689/ccs	PB_GM12878_R1	hg38_SIRV	chr5	134874371	134899816	+	5	1271	16767	59744	ENSG00000113621.14	ENST00000358387.8	TXNDC15	TXNDC15-201	Known	Known	None	0.6000000238418579	None	None	None	None
m54284U_191111_172039/142935387/ccs	PB_GM12878_R2	hg38_SIRV	chr16	71895532	71929004	+	10	2365	44533	156029	ENSG00000182149.20	ENST00000378799.10	IST1	IST1-203	Known	Known	None	0.05000000074505806	None	None	None	None
m54284U_191110_105540/64489482/ccs	PB_GM12878_R1	hg38_SIRV	chr22	43955548	43996529	+	15	1586	55570	198617	ENSG00000100347.14	ENST00000350028.4	SAMM50	SAMM50-201	Known	Known	None	0.15000000596046448	None	None	None	None
4295dade-5935-4af1-a4f2-4ca558c811ae	ONT_GM12878_R1	hg38_SIRV	chr15	78169473	78170538	+	1	1067	41894	392830	ENSG00000166411.13	ENCODEHT000392830	IDH3A	ENCODEHT000392830	Known	ISM	None	0.15000000596046448	None	None	None	None
m54284U_191111_172039/657155/ccs	PB_GM12878_R2	hg38_SIRV	chr17	39200318	39204727	+	6	697	46462	163548	ENSG00000108298.11	ENST00000225430.9	RPL19	RPL19-201	Known	Known	None	0.05000000074505806	None	None	None	None
97edc922-3d88-4db2-ab55-f5b3f2435263	ONT_GM12878_R1	hg38_SIRV	chr3	51995883	51993626	-	4	645	10231	37799	ENSG00000162244.11	ENST00000294189.10	RPL29	RPL29-201	Known	Known	None	0.15000000596046448	None	None	None	None
5442bc5d-0ca3-43eb-a162-880d5ef110e9	ONT_GM12878_R2	hg38_SIRV	chrX	12976895	12977222	+	1	345	55890	390907	ENSG00000205542.10	ENCODEHT000390907	TMSB4X	ENCODEHT000390907	Known	Genomic	None	0.30000001192092896	None	None	None	None
a7c49c8a-396f-48c8-b08c-9e2bd5b4b3fc	ONT_GM12878_R1	hg38_SIRV	chr1	30757776	30732476	-	8	2172	995	3636	ENSG00000162511.7	ENST00000294507.3	LAPTM5	LAPTM5-201	Known	Known	None	0.15000000596046448	None	None	None	None
8b2fa150-5f72-43c5-b1ae-31daed88fe81	ONT_GM12878_R2	hg38_SIRV	chr11	62572743	62559602	-	9	1380	32021	110230	ENSG00000254772.9	ENST00000525340.5	EEF1G	EEF1G-203	Known	Known	None	0.05000000074505806	None	None	None	None
ded4ba8b-f6a5-40fe-b9d8-87607f37b903	ONT_GM12878_R2	hg38_SIRV	chrX	12976895	12977077	+	1	200	55890	390907	ENSG00000205542.10	ENCODEHT000390907	TMSB4X	ENCODEHT000390907	Known	Genomic	None	0.4000000059604645	None	None	None	None
m54284U_191110_105540/159648092/ccs	PB_GM12878_R1	hg38_SIRV	chr19	16143726	16158370	+	6	1711	50092	178964	ENSG00000196684.12	ENST00000613986.4	HSH2D	HSH2D-206	Known	Known	None	0.6000000238418579	None	None	None	None
m54284U_191111_172039/115147939/ccs	PB_GM12878_R2	hg38_SIRV	chr7	90154425	90164827	+	5	1263	22202	77651	ENSG00000164647.8	ENST00000297205.6	STEAP1	STEAP1-201	Known	Known	None	0.10000000149011612	None	None	None	None
m54284U_191111_172039/13633087/ccs	PB_GM12878_R2	hg38_SIRV	chr19	16143726	16158531	+	6	1838	50092	392865	ENSG00000196684.12	ENCODEHT000392865	HSH2D	ENCODEHT000392865	Known	NNC	None	0.75	None	None	None	None
ed87d6e3-85b1-4a85-8a99-8319cda17f32	ONT_GM12878_R2	hg38_SIRV	chrX	12976895	12977229	+	1	352	55890	390907	ENSG00000205542.10	ENCODEHT000390907	TMSB4X	ENCODEHT000390907	Known	Genomic	None	0.10000000149011612	None	None	None	None
08a44dc2-77ff-4f5b-95a3-087dab40ac1b	ONT_GM12878_R1	hg38_SIRV	chr15	78169478	78170542	+	1	1060	41894	392830	ENSG00000166411.13	ENCODEHT000392830	IDH3A	ENCODEHT000392830	Known	ISM	None	0.15000000596046448	None	None	None	None
c9313a80-7c4b-4116-ae83-ba1de47b2114	ONT_GM12878_R1	hg38_SIRV	chr1	30732707	30732475	-	1	632	995	387580	ENSG00000162511.7	ENCODEHT000387580	LAPTM5	ENCODEHT000387580	Known	Genomic	None	0.15000000596046448	None	None	None	None
6e41ef5f-8d19-4fbb-bc4d-834ef6162eb5	ONT_GM12878_R1	hg38_SIRV	chrX	12976896	12977231	+	1	347	55890	390907	ENSG00000205542.10	ENCODEHT000390907	TMSB4X	ENCODEHT000390907	Known	Genomic	None	0.05000000074505806	None	None	None	None
m54284U_191110_105540/72288516/ccs	PB_GM12878_R1	hg38_SIRV	chr22	43955548	43996525	+	15	1582	55570	198617	ENSG00000100347.14	ENST00000350028.4	SAMM50	SAMM50-201	Known	Known	None	0.20000000298023224	None	None	None	None
557cb2c8-3e3e-4301-9d99-c49fcafb5b9b	ONT_GM12878_R2	hg38_SIRV	chr14	92082468	92064108	-	4	718	39660	392866	ENSG00000066427.22	ENCODEHT000392866	ATXN3	ENCODEHT000392866	Known	ISM	Suffix	0.4000000059604645	None	None	None	None
3d752f25-04f0-4d15-8213-79eba30904f7	ONT_GM12878_R2	hg38_SIRV	chr15	78169479	78170531	+	1	1047	41894	392830	ENSG00000166411.13	ENCODEHT000392830	IDH3A	ENCODEHT000392830	Known	ISM	None	0.30000001192092896	None	None	None	None
6d009cf3-f773-4de3-8c49-6f129e876c48	ONT_GM12878_R1	hg38_SIRV	chr1	30732686	30732475	-	1	611	995	387580	ENSG00000162511.7	ENCODEHT000387580	LAPTM5	ENCODEHT000387580	Known	Genomic	None	0.15000000596046448	None	None	None	None
fc0bac8b-eff5-4ecd-86af-ecf9499cdf58	ONT_GM12878_R1	hg38_SIRV	chrX	12976896	12977222	+	1	344	55890	390907	ENSG00000205542.10	ENCODEHT000390907	TMSB4X	ENCODEHT000390907	Known	Genomic	None	0.30000001192092896	None	None	None	None
m54284U_191111_172039/162204160/ccs	PB_GM12878_R2	hg38_SIRV	chr2	73737360	73729890	-	5	662	6512	23024	ENSG00000144034.14	ENST00000272424.9	TPRKB	TPRKB-201	Known	Known	None	0.3499999940395355	None	None	None	None
2e240ad4-a066-4f04-b19b-d5bb539d0b9b	ONT_GM12878_R2	hg38_SIRV	chr11	62571089	62559607	-	6	1015	32022	390276	ENSG00000255508.7	ENCODEHT000390276	AP002990.1	ENCODEHT000390276	Known	ISM	Suffix	0.05000000074505806	None	None	None	None
m54284U_191110_105540/123471056/ccs	PB_GM12878_R1	hg38_SIRV	chr4	151099628	151104634	+	6	861	14363	52538	ENSG00000145425.9	ENST00000274065.8	RPS3A	RPS3A-201	Known	Known	None	0.20000000298023224	None	None	None	None
1f675a97-fc08-498c-9501-667be5f9a5c3	ONT_GM12878_R2	hg38_SIRV	chr15	78169479	78170542	+	1	1065	41894	392830	ENSG00000166411.13	ENCODEHT000392830	IDH3A	ENCODEHT000392830	Known	ISM	None	0.15000000596046448	None	None	None	None
m54284U_191110_105540/21562555/ccs	PB_GM12878_R1	hg38_SIRV	chr5	134874371	134900183	+	5	1638	16767	59744	ENSG00000113621.14	ENST00000358387.8	TXNDC15	TXNDC15-201	Known	Known	None	0.550000011920929	None	None	None	None
a034af2d-e7ed-44cc-9615-3f3fe2896bdd	ONT_GM12878_R1	hg38_SIRV	chrX	12976896	12977234	+	1	350	55890	390907	ENSG00000205542.10	ENCODEHT000390907	TMSB4X	ENCODEHT000390907	Known	Genomic	None	0.0	None	None	None	None
db10d18a-1dba-4239-bf32-fd79acc621a4	ONT_GM12878_R1	hg38_SIRV	chr3	51995872	51993626	-	4	627	10231	37799	ENSG00000162244.11	ENST00000294189.10	RPL29	RPL29-201	Known	Known	None	0.15000000596046448	None	None	None	None
m54284U_191111_172039/723202/ccs	PB_GM12878_R2	hg38_SIRV	chr17	39200318	39204724	+	6	694	46462	163548	ENSG00000108298.11	ENST00000225430.9	RPL19	RPL19-201	Known	Known	None	0.0	None	None	None	None
m54284U_191111_172039/148504837/ccs	PB_GM12878_R2	hg38_SIRV	chr16	71895532	71929003	+	10	2364	44533	156029	ENSG00000182149.20	ENST00000378799.10	IST1	IST1-203	Known	Known	None	0.05000000074505806	None	None	None	None
m54284U_191110_105540/73335599/ccs	PB_GM12878_R1	hg38_SIRV	chr22	43955548	43996528	+	15	1585	55570	198617	ENSG00000100347.14	ENST00000350028.4	SAMM50	SAMM50-201	Known	Known	None	0.15000000596046448	None	None	None	None
04d10393-0c88-47c1-b74a-dedea37ba015	ONT_GM12878_R1	hg38_SIRV	chr1	30732943	30732475	-	1	855	995	387580	ENSG00000162511.7	ENCODEHT000387580	LAPTM5	ENCODEHT000387580	Known	Genomic	None	0.15000000596046448	None	None	None	None
3ee21931-dbe7-48a9-866e-8b24ec034cb6	ONT_GM12878_R1	hg38_SIRV	chrX	12976896	12977236	+	1	358	55890	390907	ENSG00000205542.10	ENCODEHT000390907	TMSB4X	ENCODEHT000390907	Known	Genomic	None	0.0	None	None	None	None
fea9c6c0-e4b4-4a5a-aa98-b8770f62e8c4	ONT_GM12878_R2	hg38_SIRV	chr15	78169479	78170542	+	1	1071	41894	392830	ENSG00000166411.13	ENCODEHT000392830	IDH3A	ENCODEHT000392830	Known	ISM	None	0.15000000596046448	None	None	None	None
m54284U_191110_105540/180422385/ccs	PB_GM12878_R1	hg38_SIRV	chr7	90154426	90164822	+	5	1257	22202	77651	ENSG00000164647.8	ENST00000297205.6	STEAP1	STEAP1-201	Known	Known	None	0.20000000298023224	None	None	None	None
efbecca8-1d9f-46b4-baf2-66f8e93c4c4a	ONT_GM12878_R1	hg38_SIRV	chrX	12976896	12977231	+	1	341	55890	390907	ENSG00000205542.10	ENCODEHT000390907	TMSB4X	ENCODEHT000390907	Known	Genomic	None	0.05000000074505806	None	None	None	None
14011255-8dec-4b63-82a3-8e8fdccbf26b	ONT_GM12878_R1	hg38_SIRV	chr15	78169481	78170538	+	1	1053	41894	392830	ENSG00000166411.13	ENCODEHT000392830	IDH3A	ENCODEHT000392830	Known	ISM	None	0.15000000596046448	None	None	None	None
m54284U_191111_172039/63046129/ccs	PB_GM12878_R2	hg38_SIRV	chr19	16143726	16158532	+	6	1873	50092	178964	ENSG00000196684.12	ENST00000613986.4	HSH2D	HSH2D-206	Known	Known	None	0.75	None	None	None	None
d2cc34bb-625d-4ccb-b80a-26809f336fc3	ONT_GM12878_R1	hg38_SIRV	chr1	30732964	30732475	-	1	889	995	387580	ENSG00000162511.7	ENCODEHT000387580	LAPTM5	ENCODEHT000387580	Known	Genomic	None	0.15000000596046448	None	None	None	None
d9b81e14-1239-490b-a2e2-4bc833e07621	ONT_GM12878_R2	hg38_SIRV	chr14	92106579	92064109	-	9	1131	39660	138243	ENSG00000066427.22	ENST00000429774.6	ATXN3	ATXN3-204	Known	Known	None	0.44999998807907104	None	None	None	None
m54284U_191110_105540/73467764/ccs	PB_GM12878_R1	hg38_SIRV	chr22	43955548	43996523	+	15	1580	55570	198617	ENSG00000100347.14	ENST00000350028.4	SAMM50	SAMM50-201	Known	Known	None	0.25	None	None	None	None
3cffec5c-97f3-46f7-9d63-c710a843f0da	ONT_GM12878_R1	hg38_SIRV	chr15	78169491	78170543	+	1	1054	41894	392830	ENSG00000166411.13	ENCODEHT000392830	IDH3A	ENCODEHT000392830	Known	ISM	None	0.10000000149011612	None	None	None	None
5d45cb2c-5a0b-4e37-9f83-9ab450141171	ONT_GM12878_R2	hg38_SIRV	chrX	12976896	12977234	+	1	350	55890	390907	ENSG00000205542.10	ENCODEHT000390907	TMSB4X	ENCODEHT000390907	Known	Genomic	None	0.0	None	None	None	None
f0cfaa8a-ed38-41b1-ac24-f7c22cd30e51	ONT_GM12878_R1	hg38_SIRV	chr1	30732631	30732475	-	1	556	995	387580	ENSG00000162511.7	ENCODEHT000387580	LAPTM5	ENCODEHT000387580	Known	Genomic	None	0.15000000596046448	None	None	None	None
f852e397-e317-402f-8a50-224615cc1f70	ONT_GM12878_R2	hg38_SIRV	chr11	62572718	62559602	-	9	1348	32021	110230	ENSG00000254772.9	ENST00000525340.5	EEF1G	EEF1G-203	Known	Known	None	0.05000000074505806	None	None	None	None
d8e7e950-f590-499a-ac9d-67724cd875d9	ONT_GM12878_R2	hg38_SIRV	chrX	12976896	12977234	+	1	350	55890	390907	ENSG00000205542.10	ENCODEHT000390907	TMSB4X	ENCODEHT000390907	Known	Genomic	None	0.0	None	None	None	None
m54284U_191110_105540/123537722/ccs	PB_GM12878_R1	hg38_SIRV	chr4	151099628	151104636	+	6	863	14363	52538	ENSG00000145425.9	ENST00000274065.8	RPS3A	RPS3A-201	Known	Known	None	0.20000000298023224	None	None	None	None
m54284U_191111_172039/165347930/ccs	PB_GM12878_R2	hg38_SIRV	chr2	73734591	73729903	-	4	604	6512	392681	ENSG00000144034.14	ENCODEHT000392681	TPRKB	ENCODEHT000392681	Known	ISM	Suffix	0.3499999940395355	None	None	None	None
m54284U_191111_172039/132908237/ccs	PB_GM12878_R2	hg38_SIRV	chr15	78169493	78170542	+	1	1051	41894	392830	ENSG00000166411.13	ENCODEHT000392830	IDH3A	ENCODEHT000392830	Known	ISM	None	0.15000000596046448	None	None	None	None
8377ec35-ed35-4216-84f1-e38aa8311d12	ONT_GM12878_R2	hg38_SIRV	chrX	12976896	12977236	+	1	352	55890	390907	ENSG00000205542.10	ENCODEHT000390907	TMSB4X	ENCODEHT000390907	Known	Genomic	None	0.0	None	None	None	None
m54284U_191111_172039/154141663/ccs	PB_GM12878_R2	hg38_SIRV	chr16	71895532	71929002	+	10	2363	44533	156029	ENSG00000182149.20	ENST00000378799.10	IST1	IST1-203	Known	Known	None	0.05000000074505806	None	None	None	None
m54284U_191111_172039/1116266/ccs	PB_GM12878_R2	hg38_SIRV	chr17	39200318	39204718	+	6	688	46462	163548	ENSG00000108298.11	ENST00000225430.9	RPL19	RPL19-201	Known	Known	None	0.10000000149011612	None	None	None	None
m54284U_191110_105540/37291073/ccs	PB_GM12878_R1	hg38_SIRV	chr5	134874371	134899816	+	4	783	16767	59745	ENSG00000113621.14	ENST00000511070.5	TXNDC15	TXNDC15-210	Known	Known	None	0.6000000238418579	None	None	None	None
9d0412da-506d-4129-bc77-73c0e5592e28	ONT_GM12878_R1	hg38_SIRV	chr3	51995882	51993626	-	4	627	10231	37799	ENSG00000162244.11	ENST00000294189.10	RPL29	RPL29-201	Known	Known	None	0.15000000596046448	None	None	None	None
b240474b-e3e2-4132-a0ac-be7311735e0e	ONT_GM12878_R1	hg38_SIRV	chr1	30732964	30732475	-	1	889	995	387580	ENSG00000162511.7	ENCODEHT000387580	LAPTM5	ENCODEHT000387580	Known	Genomic	None	0.15000000596046448	None	None	None	None
84eac9d0-b321-4d5e-9735-d23c5b08b9e5	ONT_GM12878_R2	hg38_SIRV	chrX	12976896	12977236	+	1	352	55890	390907	ENSG00000205542.10	ENCODEHT000390907	TMSB4X	ENCODEHT000390907	Known	Genomic	None	0.0	None	None	None	None
m54284U_191110_105540/79432198/ccs	PB_GM12878_R1	hg38_SIRV	chr22	43955548	43996528	+	15	1574	55570	198617	ENSG00000100347.14	ENST00000350028.4	SAMM50	SAMM50-201	Known	Known	None	0.15000000596046448	None	None	None	None
m54284U_191111_172039/136774878/ccs	PB_GM12878_R2	hg38_SIRV	chr15	78169494	78170542	+	1	1050	41894	392830	ENSG00000166411.13	ENCODEHT000392830	IDH3A	ENCODEHT000392830	Known	ISM	None	0.15000000596046448	None	None	None	None
m54284U_191110_105540/52824624/ccs	PB_GM12878_R1	hg38_SIRV	chr7	90154429	90164822	+	5	1254	22202	77651	ENSG00000164647.8	ENST00000297205.6	STEAP1	STEAP1-201	Known	Known	None	0.20000000298023224	None	None	None	None
m54284U_191111_172039/177668664/ccs	PB_GM12878_R2	hg38_SIRV	chr19	16143726	16158728	+	6	1870	50092	392625	ENSG00000196684.12	ENCODEHT000392625	HSH2D	ENCODEHT000392625	Known	NNC	None	0.800000011920929	None	None	None	None
ad146f54-1cf7-4fd4-86ea-8a2ff51ad3b1	ONT_GM12878_R2	hg38_SIRV	chrX	12976896	12977235	+	1	357	55890	390907	ENSG00000205542.10	ENCODEHT000390907	TMSB4X	ENCODEHT000390907	Known	Genomic	None	0.0	None	None	None	None
m54284U_191110_105540/47843908/ccs	PB_GM12878_R1	hg38_SIRV	chr14	92106582	92064110	-	11	1353	39660	138242	ENSG00000066427.22	ENST00000644486.1	ATXN3	ATXN3-255	Known	Known	None	0.5	None	None	None	None
a4665157-6922-47c1-891a-078646056f04	ONT_GM12878_R1	hg38_SIRV	chr1	30732648	30732475	-	1	567	995	387580	ENSG00000162511.7	ENCODEHT000387580	LAPTM5	ENCODEHT000387580	Known	Genomic	None	0.15000000596046448	None	None	None	None
3d459115-5036-4659-b53d-dcd55df5fd39	ONT_GM12878_R2	hg38_SIRV	chr15	78169494	78170538	+	1	1053	41894	392830	ENSG00000166411.13	ENCODEHT000392830	IDH3A	ENCODEHT000392830	Known	ISM	None	0.15000000596046448	None	None	None	None
9ec7d2de-b175-4563-9387-792f0ec9ced3	ONT_GM12878_R2	hg38_SIRV	chrX	12976896	12977234	+	1	349	55890	390907	ENSG00000205542.10	ENCODEHT000390907	TMSB4X	ENCODEHT000390907	Known	Genomic	None	0.0	None	None	None	None
638997a7-06dd-40b0-a9fc-e8b79bee7d25	ONT_GM12878_R2	hg38_SIRV	chrX	12976896	12977229	+	1	344	55890	390907	ENSG00000205542.10	ENCODEHT000390907	TMSB4X	ENCODEHT000390907	Known	Genomic	None	0.10000000149011612	None	None	None	None
6dd5b9f9-adfe-4880-bb48-0e7f4a56736e	ONT_GM12878_R2	hg38_SIRV	chr15	78169501	78170542	+	1	1049	41894	392830	ENSG00000166411.13	ENCODEHT000392830	IDH3A	ENCODEHT000392830	Known	ISM	None	0.15000000596046448	None	None	None	None
m54284U_191110_105540/79628602/ccs	PB_GM12878_R1	hg38_SIRV	chr22	43955544	43996527	+	15	1595	55570	391838	ENSG00000100347.14	ENCODEHT000391838	SAMM50	ENCODEHT000391838	Known	NNC	None	0.15000000596046448	None	None	None	None
09785a05-80df-4ace-9d42-02698d83a309	ONT_GM12878_R2	hg38_SIRV	chrX	12976896	12977225	+	1	347	55890	390907	ENSG00000205542.10	ENCODEHT000390907	TMSB4X	ENCODEHT000390907	Known	Genomic	None	0.30000001192092896	None	None	None	None
m54284U_191111_172039/166068601/ccs	PB_GM12878_R2	hg38_SIRV	chr2	73737328	73729890	-	5	630	6512	23024	ENSG00000144034.14	ENST00000272424.9	TPRKB	TPRKB-201	Known	Known	None	0.3499999940395355	None	None	None	None
a9fa9cf7-c143-49b3-9046-2f84d576ec08	ONT_GM12878_R1	hg38_SIRV	chr1	30732694	30732475	-	1	619	995	387580	ENSG00000162511.7	ENCODEHT000387580	LAPTM5	ENCODEHT000387580	Known	Genomic	None	0.15000000596046448	None	None	None	None
1c45c7d8-c61a-4d07-bb33-2b7580d08b43	ONT_GM12878_R2	hg38_SIRV	chr11	62560342	62559611	-	3	402	32022	390203	ENSG00000255508.7	ENCODEHT000390203	AP002990.1	ENCODEHT000390203	Known	ISM	Suffix	0.05000000074505806	None	None	None	None
m54284U_191110_105540/123603193/ccs	PB_GM12878_R1	hg38_SIRV	chr4	151099628	151104635	+	6	862	14363	52538	ENSG00000145425.9	ENST00000274065.8	RPS3A	RPS3A-201	Known	Known	None	0.20000000298023224	None	None	None	None
7d28171e-cb09-46c1-97c1-38abd935d6d9	ONT_GM12878_R2	hg38_SIRV	chrX	12976896	12977224	+	1	340	55890	390907	ENSG00000205542.10	ENCODEHT000390907	TMSB4X	ENCODEHT000390907	Known	Genomic	None	0.30000001192092896	None	None	None	None
m54284U_191111_172039/1903203/ccs	PB_GM12878_R2	hg38_SIRV	chr17	39200318	39204720	+	6	690	46462	163548	ENSG00000108298.11	ENST00000225430.9	RPL19	RPL19-201	Known	Known	None	0.10000000149011612	None	None	None	None
e89fed60-49f8-4eaf-8d7c-23bbb86d7845	ONT_GM12878_R2	hg38_SIRV	chr15	78169501	78170544	+	1	1045	41894	392830	ENSG00000166411.13	ENCODEHT000392830	IDH3A	ENCODEHT000392830	Known	ISM	None	0.10000000149011612	None	None	None	None
m54284U_191111_172039/157354629/ccs	PB_GM12878_R2	hg38_SIRV	chr16	71895532	71929003	+	9	2271	44533	156039	ENSG00000182149.20	ENST00000378798.9	IST1	IST1-202	Known	Known	None	0.05000000074505806	None	None	None	None
c3ce90e5-3bc1-4b6b-9f62-69857c324063	ONT_GM12878_R1	hg38_SIRV	chr3	51995882	51993626	-	4	644	10231	37799	ENSG00000162244.11	ENST00000294189.10	RPL29	RPL29-201	Known	Known	None	0.15000000596046448	None	None	None	None
2957c464-94fa-48b2-9f65-3a06da5961df	ONT_GM12878_R2	hg38_SIRV	chrX	12976896	12977234	+	1	350	55890	390907	ENSG00000205542.10	ENCODEHT000390907	TMSB4X	ENCODEHT000390907	Known	Genomic	None	0.0	None	None	None	None
fdb604bd-5d44-4156-b580-221b7750adfd	ONT_GM12878_R1	hg38_SIRV	chr1	30732816	30732475	-	1	741	995	387580	ENSG00000162511.7	ENCODEHT000387580	LAPTM5	ENCODEHT000387580	Known	Genomic	None	0.15000000596046448	None	None	None	None
m54284U_191110_105540/44827504/ccs	PB_GM12878_R1	hg38_SIRV	chr5	134874371	134899917	+	5	1372	16767	59744	ENSG00000113621.14	ENST00000358387.8	TXNDC15	TXNDC15-201	Known	Known	None	0.3499999940395355	None	None	None	None
m54284U_191111_172039/50399953/ccs	PB_GM12878_R2	hg38_SIRV	chr7	90154430	90164824	+	5	1255	22202	77651	ENSG00000164647.8	ENST00000297205.6	STEAP1	STEAP1-201	Known	Known	None	0.10000000149011612	None	None	None	None
m54284U_191111_172039/135857352/ccs	PB_GM12878_R2	hg38_SIRV	chr14	92106562	92064110	-	11	1333	39660	138242	ENSG00000066427.22	ENST00000644486.1	ATXN3	ATXN3-255	Known	Known	None	0.5	None	None	None	None
50d39eac-df90-4c31-bc09-6e4b5f9926d9	ONT_GM12878_R1	hg38_SIRV	chr15	78169507	78170543	+	1	1045	41894	392830	ENSG00000166411.13	ENCODEHT000392830	IDH3A	ENCODEHT000392830	Known	ISM	None	0.10000000149011612	None	None	None	None
m54284U_191111_172039/179963294/ccs	PB_GM12878_R2	hg38_SIRV	chr19	16143726	16158533	+	6	1874	50092	178964	ENSG00000196684.12	ENST00000613986.4	HSH2D	HSH2D-206	Known	Known	None	0.800000011920929	None	None	None	None
m54284U_191110_105540/103156279/ccs	PB_GM12878_R1	hg38_SIRV	chr22	43955548	43996529	+	15	1586	55570	198617	ENSG00000100347.14	ENST00000350028.4	SAMM50	SAMM50-201	Known	Known	None	0.15000000596046448	None	None	None	None
96563524-3cc9-429e-8d2c-cce58a1aee33	ONT_GM12878_R2	hg38_SIRV	chrX	12976896	12977228	+	1	342	55890	390907	ENSG00000205542.10	ENCODEHT000390907	TMSB4X	ENCODEHT000390907	Known	Genomic	None	0.15000000596046448	None	None	None	None
9325b33e-4f1b-41c8-acc5-56ed3d577063	ONT_GM12878_R1	hg38_SIRV	chr1	30732715	30732475	-	1	640	995	387580	ENSG00000162511.7	ENCODEHT000387580	LAPTM5	ENCODEHT000387580	Known	Genomic	None	0.15000000596046448	None	None	None	None
a7cbc59f-1edc-470e-a53c-1cbc6efc9741	ONT_GM12878_R2	hg38_SIRV	chrX	12976896	12977237	+	1	353	55890	390907	ENSG00000205542.10	ENCODEHT000390907	TMSB4X	ENCODEHT000390907	Known	Genomic	None	0.0	None	None	None	None
05e1f884-b2e4-4b66-af69-37e1c675be2f	ONT_GM12878_R2	hg38_SIRV	chr15	78169508	78170537	+	1	1019	41894	392830	ENSG00000166411.13	ENCODEHT000392830	IDH3A	ENCODEHT000392830	Known	ISM	None	0.20000000298023224	None	None	None	None
38f4bf4d-1603-4c82-bd89-e5a4ff42fc81	ONT_GM12878_R2	hg38_SIRV	chrX	12976896	12977235	+	1	357	55890	390907	ENSG00000205542.10	ENCODEHT000390907	TMSB4X	ENCODEHT000390907	Known	Genomic	None	0.0	None	None	None	None
d9436317-ef23-4c8e-9309-d9cd3ad8452d	ONT_GM12878_R1	hg38_SIRV	chr1	30732804	30732475	-	1	729	995	387580	ENSG00000162511.7	ENCODEHT000387580	LAPTM5	ENCODEHT000387580	Known	Genomic	None	0.15000000596046448	None	None	None	None
m54284U_191111_172039/174721732/ccs	PB_GM12878_R2	hg38_SIRV	chr2	73737359	73729891	-	5	643	6512	392665	ENSG00000144034.14	ENCODEHT000392665	TPRKB	ENCODEHT000392665	Known	NIC	None	0.3499999940395355	None	None	None	None
f0e2338b-db74-4e3c-b798-0c5215439545	ONT_GM12878_R1	hg38_SIRV	chr15	78169511	78170525	+	1	1016	41894	392830	ENSG00000166411.13	ENCODEHT000392830	IDH3A	ENCODEHT000392830	Known	ISM	None	0.550000011920929	None	None	None	None
m54284U_191110_105540/121243949/ccs	PB_GM12878_R1	hg38_SIRV	chr22	43955548	43996529	+	15	1586	55570	198617	ENSG00000100347.14	ENST00000350028.4	SAMM50	SAMM50-201	Known	Known	None	0.15000000596046448	None	None	None	None
ace248a5-40c4-4246-8208-7b2f778dbbaf	ONT_GM12878_R2	hg38_SIRV	chrX	12976896	12977225	+	1	347	55890	390907	ENSG00000205542.10	ENCODEHT000390907	TMSB4X	ENCODEHT000390907	Known	Genomic	None	0.30000001192092896	None	None	None	None
m54284U_191110_105540/123668598/ccs	PB_GM12878_R1	hg38_SIRV	chr4	151099628	151104634	+	6	861	14363	52538	ENSG00000145425.9	ENST00000274065.8	RPS3A	RPS3A-201	Known	Known	None	0.20000000298023224	None	None	None	None
bb551488-547a-425c-bf22-7ba935150f0f	ONT_GM12878_R2	hg38_SIRV	chr11	62567520	62559624	-	5	849	32022	390191	ENSG00000255508.7	ENCODEHT000390191	AP002990.1	ENCODEHT000390191	Known	ISM	Suffix	0.05000000074505806	None	None	None	None
eb0df295-e05c-472e-9d51-d88d8087f457	ONT_GM12878_R1	hg38_SIRV	chr1	30732666	30732475	-	1	577	995	387580	ENSG00000162511.7	ENCODEHT000387580	LAPTM5	ENCODEHT000387580	Known	Genomic	None	0.15000000596046448	None	None	None	None
m54284U_191111_172039/2818084/ccs	PB_GM12878_R2	hg38_SIRV	chr17	39200318	39204726	+	6	696	46462	163548	ENSG00000108298.11	ENST00000225430.9	RPL19	RPL19-201	Known	Known	None	0.0	None	None	None	None
m54284U_191111_172039/157550323/ccs	PB_GM12878_R2	hg38_SIRV	chr16	71895532	71929001	+	10	2362	44533	156029	ENSG00000182149.20	ENST00000378799.10	IST1	IST1-203	Known	Known	None	0.05000000074505806	None	None	None	None
7ec899fb-27de-49a8-83aa-30ed006575a1	ONT_GM12878_R2	hg38_SIRV	chrX	12976896	12977236	+	1	358	55890	390907	ENSG00000205542.10	ENCODEHT000390907	TMSB4X	ENCODEHT000390907	Known	Genomic	None	0.0	None	None	None	None
800b632c-661b-4e4f-b2de-43794b1ebc75	ONT_GM12878_R2	hg38_SIRV	chr15	78169513	78170543	+	1	1032	41894	392830	ENSG00000166411.13	ENCODEHT000392830	IDH3A	ENCODEHT000392830	Known	ISM	None	0.10000000149011612	None	None	None	None
be31b682-53db-416f-a979-91f510ad04cf	ONT_GM12878_R1	hg38_SIRV	chr3	51995885	51993626	-	4	630	10231	391886	ENSG00000162244.11	ENCODEHT000391886	RPL29	ENCODEHT000391886	Known	NNC	None	0.15000000596046448	None	None	None	None
m54284U_191111_172039/156829346/ccs	PB_GM12878_R2	hg38_SIRV	chr14	92106572	92064110	-	11	1346	39660	138242	ENSG00000066427.22	ENST00000644486.1	ATXN3	ATXN3-255	Known	Known	None	0.5	None	None	None	None
m54284U_191111_172039/102957907/ccs	PB_GM12878_R2	hg38_SIRV	chr7	90154430	90164826	+	5	1257	22202	77651	ENSG00000164647.8	ENST00000297205.6	STEAP1	STEAP1-201	Known	Known	None	0.10000000149011612	None	None	None	None
m54284U_191110_105540/135727687/ccs	PB_GM12878_R1	hg38_SIRV	chr19	16143727	16157942	+	6	1282	50092	178964	ENSG00000196684.12	ENST00000613986.4	HSH2D	HSH2D-206	Known	Known	None	0.15000000596046448	None	None	None	None
m54284U_191110_105540/52757916/ccs	PB_GM12878_R1	hg38_SIRV	chr5	134874371	134899816	+	5	1271	16767	59744	ENSG00000113621.14	ENST00000358387.8	TXNDC15	TXNDC15-201	Known	Known	None	0.6000000238418579	None	None	None	None
0fbc1fcb-0d43-444d-8003-1f1c4c99e523	ONT_GM12878_R1	hg38_SIRV	chrX	12976897	12977220	+	1	341	55890	390907	ENSG00000205542.10	ENCODEHT000390907	TMSB4X	ENCODEHT000390907	Known	Genomic	None	0.3499999940395355	None	None	None	None
d62a1f55-e84f-44ea-92c9-6bc2fcfb8dc1	ONT_GM12878_R1	hg38_SIRV	chr15	78169519	78170542	+	1	1032	41894	392830	ENSG00000166411.13	ENCODEHT000392830	IDH3A	ENCODEHT000392830	Known	ISM	None	0.15000000596046448	None	None	None	None
m54284U_191110_105540/126093921/ccs	PB_GM12878_R1	hg38_SIRV	chr22	43955548	43996523	+	15	1580	55570	198617	ENSG00000100347.14	ENST00000350028.4	SAMM50	SAMM50-201	Known	Known	None	0.25	None	None	None	None
cb2f8894-0c59-4ec6-86ef-f9442946dc32	ONT_GM12878_R1	hg38_SIRV	chrX	12976897	12977227	+	1	341	55890	390907	ENSG00000205542.10	ENCODEHT000390907	TMSB4X	ENCODEHT000390907	Known	Genomic	None	0.20000000298023224	None	None	None	None
m54284U_191111_172039/176163165/ccs	PB_GM12878_R2	hg38_SIRV	chr2	73737363	73729891	-	5	647	6512	392665	ENSG00000144034.14	ENCODEHT000392665	TPRKB	ENCODEHT000392665	Known	NIC	None	0.3499999940395355	None	None	None	None
04e10bb4-ea2d-4a30-993c-cbf4328c933f	ONT_GM12878_R2	hg38_SIRV	chr15	78169526	78170543	+	1	1013	41894	392830	ENSG00000166411.13	ENCODEHT000392830	IDH3A	ENCODEHT000392830	Known	ISM	None	0.10000000149011612	None	None	None	None
d7a45bde-e5a0-4501-a8b0-ba64834d886e	ONT_GM12878_R1	hg38_SIRV	chrX	12976897	12977235	+	1	356	55890	390907	ENSG00000205542.10	ENCODEHT000390907	TMSB4X	ENCODEHT000390907	Known	Genomic	None	0.0	None	None	None	None
e8fd04e2-29f0-463a-8635-78286cd7677f	ONT_GM12878_R1	hg38_SIRV	chrX	12976897	12977226	+	1	347	55890	390907	ENSG00000205542.10	ENCODEHT000390907	TMSB4X	ENCODEHT000390907	Known	Genomic	None	0.25	None	None	None	None
m54284U_191110_105540/123732493/ccs	PB_GM12878_R1	hg38_SIRV	chr4	151099628	151104636	+	6	863	14363	52538	ENSG00000145425.9	ENST00000274065.8	RPS3A	RPS3A-201	Known	Known	None	0.20000000298023224	None	None	None	None
7cc8afe2-2f31-4d25-a5e0-426427b9461d	ONT_GM12878_R1	hg38_SIRV	chr1	30757759	30732476	-	8	2142	995	3636	ENSG00000162511.7	ENST00000294507.3	LAPTM5	LAPTM5-201	Known	Known	None	0.15000000596046448	None	None	None	None
f38b4cd2-b52f-46be-b6b7-207233996467	ONT_GM12878_R1	hg38_SIRV	chr15	78169529	78170542	+	1	1002	41894	392830	ENSG00000166411.13	ENCODEHT000392830	IDH3A	ENCODEHT000392830	Known	ISM	None	0.15000000596046448	None	None	None	None
m54284U_191111_172039/3081185/ccs	PB_GM12878_R2	hg38_SIRV	chr17	39200318	39204720	+	6	690	46462	163548	ENSG00000108298.11	ENST00000225430.9	RPL19	RPL19-201	Known	Known	None	0.10000000149011612	None	None	None	None
m54284U_191110_105540/129697254/ccs	PB_GM12878_R1	hg38_SIRV	chr22	43955548	43996533	+	15	1590	55570	198617	ENSG00000100347.14	ENST00000350028.4	SAMM50	SAMM50-201	Known	Known	None	0.10000000149011612	None	None	None	None
51c06f80-9e6a-40c6-84bc-d8060707c8a3	ONT_GM12878_R1	hg38_SIRV	chrX	12976897	12977237	+	1	352	55890	390907	ENSG00000205542.10	ENCODEHT000390907	TMSB4X	ENCODEHT000390907	Known	Genomic	None	0.0	None	None	None	None
m54284U_191111_172039/157876743/ccs	PB_GM12878_R2	hg38_SIRV	chr16	71895532	71929003	+	10	2364	44533	156029	ENSG00000182149.20	ENST00000378799.10	IST1	IST1-203	Known	Known	None	0.05000000074505806	None	None	None	None
a750423a-7b33-47e9-a035-c2a4d4e09c9d	ONT_GM12878_R2	hg38_SIRV	chr11	62567509	62559624	-	5	838	32022	390191	ENSG00000255508.7	ENCODEHT000390191	AP002990.1	ENCODEHT000390191	Known	ISM	Suffix	0.05000000074505806	None	None	None	None
m54284U_191111_172039/73009232/ccs	PB_GM12878_R2	hg38_SIRV	chr14	92106558	92064100	-	9	1072	39660	392864	ENSG00000066427.22	ENCODEHT000392864	ATXN3	ENCODEHT000392864	Known	NIC	None	0.6000000238418579	None	None	None	None
19a6ade4-081b-4acf-9578-1b156b039489	ONT_GM12878_R1	hg38_SIRV	chr1	30732663	30732475	-	1	588	995	387580	ENSG00000162511.7	ENCODEHT000387580	LAPTM5	ENCODEHT000387580	Known	Genomic	None	0.15000000596046448	None	None	None	None
m54284U_191110_105540/45221506/ccs	PB_GM12878_R1	hg38_SIRV	chr7	90154432	90164826	+	5	1255	22202	77651	ENSG00000164647.8	ENST00000297205.6	STEAP1	STEAP1-201	Known	Known	None	0.10000000149011612	None	None	None	None
0b4039ea-b913-440a-822f-13a54339862b	ONT_GM12878_R1	hg38_SIRV	chr3	51995872	51993626	-	4	621	10231	37799	ENSG00000162244.11	ENST00000294189.10	RPL29	RPL29-201	Known	Known	None	0.15000000596046448	None	None	None	None
57b6c6c9-6903-449d-983e-e999458c6d71	ONT_GM12878_R1	hg38_SIRV	chrX	12976897	12977228	+	1	349	55890	390907	ENSG00000205542.10	ENCODEHT000390907	TMSB4X	ENCODEHT000390907	Known	Genomic	None	0.15000000596046448	None	None	None	None
7e58e6d6-34ca-4e92-86f2-222c30ae489c	ONT_GM12878_R2	hg38_SIRV	chr11	62559830	62559607	-	1	190	32021	390329	ENSG00000254772.9	ENCODEHT000390329	EEF1G	ENCODEHT000390329	Known	ISM	None	0.05000000074505806	None	None	None	None
b5b35b7e-26c6-4577-87b1-893797f8f1f0	ONT_GM12878_R2	hg38_SIRV	chr15	78169533	78170543	+	1	1011	41894	392830	ENSG00000166411.13	ENCODEHT000392830	IDH3A	ENCODEHT000392830	Known	ISM	None	0.10000000149011612	None	None	None	None
7d77d2bd-218d-4f10-97d1-3a81aca414e1	ONT_GM12878_R1	hg38_SIRV	chrX	12976897	12977228	+	1	342	55890	390907	ENSG00000205542.10	ENCODEHT000390907	TMSB4X	ENCODEHT000390907	Known	Genomic	None	0.15000000596046448	None	None	None	None
m54284U_191111_172039/28903477/ccs	PB_GM12878_R2	hg38_SIRV	chr19	16143727	16158365	+	6	1705	50092	178964	ENSG00000196684.12	ENST00000613986.4	HSH2D	HSH2D-206	Known	Known	None	0.6499999761581421	None	None	None	None
1d8a598b-4986-427c-8629-8c350d074fe0	ONT_GM12878_R1	hg38_SIRV	chr1	30732924	30732475	-	1	849	995	387580	ENSG00000162511.7	ENCODEHT000387580	LAPTM5	ENCODEHT000387580	Known	Genomic	None	0.15000000596046448	None	None	None	None
m54284U_191110_105540/78645805/ccs	PB_GM12878_R1	hg38_SIRV	chr5	134874371	134900510	+	5	1965	16767	59744	ENSG00000113621.14	ENST00000358387.8	TXNDC15	TXNDC15-201	Known	Known	None	0.6499999761581421	None	None	None	None
m54284U_191110_105540/130352507/ccs	PB_GM12878_R1	hg38_SIRV	chr22	43955548	43996526	+	15	1583	55570	198617	ENSG00000100347.14	ENST00000350028.4	SAMM50	SAMM50-201	Known	Known	None	0.15000000596046448	None	None	None	None
e14a5f79-4fdf-4123-9da8-2bcdbc59d630	ONT_GM12878_R1	hg38_SIRV	chrX	12976897	12977235	+	1	356	55890	390907	ENSG00000205542.10	ENCODEHT000390907	TMSB4X	ENCODEHT000390907	Known	Genomic	None	0.0	None	None	None	None
e0255f46-2b04-4aba-8241-ab73baebaac3	ONT_GM12878_R1	hg38_SIRV	chr2	73730731	73729890	-	2	312	6512	23025	ENSG00000144034.14	ENST00000485758.1	TPRKB	TPRKB-208	Known	Known	None	0.3499999940395355	None	None	None	None
81323786-c856-4e2b-a59b-f601109e4328	ONT_GM12878_R1	hg38_SIRV	chr15	78169537	78170546	+	1	995	41894	392830	ENSG00000166411.13	ENCODEHT000392830	IDH3A	ENCODEHT000392830	Known	ISM	None	0.05000000074505806	None	None	None	None
f89d239d-d7f2-4e82-bde5-96e0490e2d1f	ONT_GM12878_R1	hg38_SIRV	chr1	30732675	30732475	-	1	600	995	387580	ENSG00000162511.7	ENCODEHT000387580	LAPTM5	ENCODEHT000387580	Known	Genomic	None	0.15000000596046448	None	None	None	None
47cfe814-cc7a-4378-886e-e27b6bce8ccb	ONT_GM12878_R1	hg38_SIRV	chrX	12976897	12977227	+	1	348	55890	390907	ENSG00000205542.10	ENCODEHT000390907	TMSB4X	ENCODEHT000390907	Known	Genomic	None	0.20000000298023224	None	None	None	None
m54284U_191111_172039/158598042/ccs	PB_GM12878_R2	hg38_SIRV	chr16	71895532	71929001	+	10	2362	44533	156029	ENSG00000182149.20	ENST00000378799.10	IST1	IST1-203	Known	Known	None	0.05000000074505806	None	None	None	None
m54284U_191110_105540/123732875/ccs	PB_GM12878_R1	hg38_SIRV	chr4	151099628	151104633	+	6	860	14363	52538	ENSG00000145425.9	ENST00000274065.8	RPS3A	RPS3A-201	Known	Known	None	0.15000000596046448	None	None	None	None
m54284U_191111_172039/4391937/ccs	PB_GM12878_R2	hg38_SIRV	chr17	39200318	39204719	+	6	689	46462	163548	ENSG00000108298.11	ENST00000225430.9	RPL19	RPL19-201	Known	Known	None	0.10000000149011612	None	None	None	None
m54284U_191111_172039/167970639/ccs	PB_GM12878_R2	hg38_SIRV	chr14	92106562	92064114	-	11	1329	39660	138242	ENSG00000066427.22	ENST00000644486.1	ATXN3	ATXN3-255	Known	Known	None	0.6000000238418579	None	None	None	None
2887d09f-32e0-499a-b28d-2c18c9e9d64f	ONT_GM12878_R1	hg38_SIRV	chrX	12976897	12977235	+	1	356	55890	390907	ENSG00000205542.10	ENCODEHT000390907	TMSB4X	ENCODEHT000390907	Known	Genomic	None	0.0	None	None	None	None
524da4d6-6577-4e11-8388-786f5da2c842	ONT_GM12878_R2	hg38_SIRV	chr1	30732684	30732475	-	1	603	995	387580	ENSG00000162511.7	ENCODEHT000387580	LAPTM5	ENCODEHT000387580	Known	Genomic	None	0.15000000596046448	None	None	None	None
21124df3-d83d-459d-b0aa-4fcb9c2f3e93	ONT_GM12878_R1	hg38_SIRV	chr15	78169542	78170535	+	1	995	41894	392830	ENSG00000166411.13	ENCODEHT000392830	IDH3A	ENCODEHT000392830	Known	ISM	None	0.30000001192092896	None	None	None	None
3c695056-0afe-4495-a6f2-96eb4b90b2a7	ONT_GM12878_R1	hg38_SIRV	chrX	12976897	12977228	+	1	349	55890	390907	ENSG00000205542.10	ENCODEHT000390907	TMSB4X	ENCODEHT000390907	Known	Genomic	None	0.15000000596046448	None	None	None	None
m54284U_191110_105540/146212316/ccs	PB_GM12878_R1	hg38_SIRV	chr22	43955548	43996529	+	15	1586	55570	198617	ENSG00000100347.14	ENST00000350028.4	SAMM50	SAMM50-201	Known	Known	None	0.15000000596046448	None	None	None	None
m54284U_191110_105540/115147297/ccs	PB_GM12878_R1	hg38_SIRV	chr7	90154432	90164824	+	5	1253	22202	77651	ENSG00000164647.8	ENST00000297205.6	STEAP1	STEAP1-201	Known	Known	None	0.10000000149011612	None	None	None	None
7057ba86-828d-40c9-8c38-7acd8ca5871e	ONT_GM12878_R1	hg38_SIRV	chr3	51995881	51993626	-	4	642	10231	37799	ENSG00000162244.11	ENST00000294189.10	RPL29	RPL29-201	Known	Known	None	0.15000000596046448	None	None	None	None
bcd1f98f-5984-4a39-ad34-16307db40ba6	ONT_GM12878_R2	hg38_SIRV	chr1	30732879	30732475	-	1	804	995	387580	ENSG00000162511.7	ENCODEHT000387580	LAPTM5	ENCODEHT000387580	Known	Genomic	None	0.15000000596046448	None	None	None	None
c5599e25-fe99-4319-ae54-7c95f80530dc	ONT_GM12878_R1	hg38_SIRV	chrX	12976897	12977231	+	1	344	55890	390907	ENSG00000205542.10	ENCODEHT000390907	TMSB4X	ENCODEHT000390907	Known	Genomic	None	0.05000000074505806	None	None	None	None
fffc9b1c-0331-476d-8e55-3e89233664dc	ONT_GM12878_R2	hg38_SIRV	chr15	78169545	78170542	+	1	993	41894	392830	ENSG00000166411.13	ENCODEHT000392830	IDH3A	ENCODEHT000392830	Known	ISM	None	0.15000000596046448	None	None	None	None
m54284U_191111_172039/141494534/ccs	PB_GM12878_R2	hg38_SIRV	chr19	16143727	16158533	+	6	1873	50092	178964	ENSG00000196684.12	ENST00000613986.4	HSH2D	HSH2D-206	Known	Known	None	0.800000011920929	None	None	None	None
4f8d7c41-e885-40e0-ad39-caf6fc4f0a5d	ONT_GM12878_R2	hg38_SIRV	chr11	62567439	62559624	-	5	762	32022	390191	ENSG00000255508.7	ENCODEHT000390191	AP002990.1	ENCODEHT000390191	Known	ISM	Suffix	0.05000000074505806	None	None	None	None
e81e69c1-0707-471b-b4e4-15f67fd062b3	ONT_GM12878_R1	hg38_SIRV	chrX	12976897	12977234	+	1	347	55890	390907	ENSG00000205542.10	ENCODEHT000390907	TMSB4X	ENCODEHT000390907	Known	Genomic	None	0.0	None	None	None	None
m54284U_191110_105540/87689755/ccs	PB_GM12878_R1	hg38_SIRV	chr5	134874371	134899867	+	5	1322	16767	59744	ENSG00000113621.14	ENST00000358387.8	TXNDC15	TXNDC15-201	Known	Known	None	0.6499999761581421	None	None	None	None
1af53e6c-4e64-4ac6-bcd3-3786cff708e6	ONT_GM12878_R2	hg38_SIRV	chr1	30733365	30732475	-	1	1266	995	387580	ENSG00000162511.7	ENCODEHT000387580	LAPTM5	ENCODEHT000387580	Known	Genomic	None	0.15000000596046448	None	None	None	None
m54284U_191111_172039/158991801/ccs	PB_GM12878_R2	hg38_SIRV	chr16	71895532	71929004	+	10	2365	44533	156029	ENSG00000182149.20	ENST00000378799.10	IST1	IST1-203	Known	Known	None	0.05000000074505806	None	None	None	None
15de07eb-34f8-443f-b5ae-4fe63a347c27	ONT_GM12878_R1	hg38_SIRV	chr15	78169546	78170542	+	1	998	41894	392830	ENSG00000166411.13	ENCODEHT000392830	IDH3A	ENCODEHT000392830	Known	ISM	None	0.15000000596046448	None	None	None	None
2fc131e7-3a59-45ff-897f-469150b0ec87	ONT_GM12878_R1	hg38_SIRV	chrX	12976897	12977227	+	1	348	55890	390907	ENSG00000205542.10	ENCODEHT000390907	TMSB4X	ENCODEHT000390907	Known	Genomic	None	0.20000000298023224	None	None	None	None
b7e42f4a-ce67-4308-8c57-e985ea3d3476	ONT_GM12878_R1	hg38_SIRV	chr2	73737352	73729890	-	5	654	6512	23024	ENSG00000144034.14	ENST00000272424.9	TPRKB	TPRKB-201	Known	Known	None	0.3499999940395355	None	None	None	None
m54284U_191110_105540/157878796/ccs	PB_GM12878_R1	hg38_SIRV	chr22	43955548	43996527	+	15	1584	55570	198617	ENSG00000100347.14	ENST00000350028.4	SAMM50	SAMM50-201	Known	Known	None	0.15000000596046448	None	None	None	None
m54284U_191111_172039/50399062/ccs	PB_GM12878_R2	hg38_SIRV	chr14	92106603	92064116	-	9	1123	39660	392785	ENSG00000066427.22	ENCODEHT000392785	ATXN3	ENCODEHT000392785	Known	NIC	None	0.550000011920929	None	None	None	None
e8c5e38f-281f-4c87-a788-b1db2b73d77e	ONT_GM12878_R2	hg38_SIRV	chr1	30732952	30732475	-	1	877	995	387580	ENSG00000162511.7	ENCODEHT000387580	LAPTM5	ENCODEHT000387580	Known	Genomic	None	0.15000000596046448	None	None	None	None
m54284U_191111_172039/6490317/ccs	PB_GM12878_R2	hg38_SIRV	chr17	39200318	39204703	+	6	673	46462	163548	ENSG00000108298.11	ENST00000225430.9	RPL19	RPL19-201	Known	Known	None	0.6000000238418579	None	None	None	None
59bb52d4-fc98-4718-b3b5-2c9d1c53e9a0	ONT_GM12878_R1	hg38_SIRV	chrX	12976897	12977231	+	1	352	55890	390907	ENSG00000205542.10	ENCODEHT000390907	TMSB4X	ENCODEHT000390907	Known	Genomic	None	0.05000000074505806	None	None	None	None
m54284U_191110_105540/123797880/ccs	PB_GM12878_R1	hg38_SIRV	chr4	151099628	151104638	+	6	865	14363	52538	ENSG00000145425.9	ENST00000274065.8	RPS3A	RPS3A-201	Known	Known	None	0.15000000596046448	None	None	None	None
4ad924db-b465-414e-bacc-0946d76c87c4	ONT_GM12878_R1	hg38_SIRV	chr15	78169549	78170542	+	1	995	41894	392830	ENSG00000166411.13	ENCODEHT000392830	IDH3A	ENCODEHT000392830	Known	ISM	None	0.15000000596046448	None	None	None	None
f51eea12-9366-4cef-b4b4-78db599201f6	ONT_GM12878_R2	hg38_SIRV	chrX	12976897	12977228	+	1	343	55890	390907	ENSG00000205542.10	ENCODEHT000390907	TMSB4X	ENCODEHT000390907	Known	Genomic	None	0.15000000596046448	None	None	None	None
5abf9169-cd09-4523-bd62-65db39a936ce	ONT_GM12878_R2	hg38_SIRV	chr1	30732521	30732475	-	1	452	995	387580	ENSG00000162511.7	ENCODEHT000387580	LAPTM5	ENCODEHT000387580	Known	Genomic	None	0.15000000596046448	None	None	None	None
m54284U_191111_172039/50137675/ccs	PB_GM12878_R2	hg38_SIRV	chr7	90154432	90164806	+	5	1235	22202	77651	ENSG00000164647.8	ENST00000297205.6	STEAP1	STEAP1-201	Known	Known	None	0.5	None	None	None	None
f21d070a-049f-4210-a0bd-ad740e13161a	ONT_GM12878_R2	hg38_SIRV	chrX	12976897	12977231	+	1	346	55890	390907	ENSG00000205542.10	ENCODEHT000390907	TMSB4X	ENCODEHT000390907	Known	Genomic	None	0.05000000074505806	None	None	None	None
e12abe70-b054-4c0e-a6eb-be77d11c4727	ONT_GM12878_R2	hg38_SIRV	chr15	78169564	78170541	+	1	979	41894	392830	ENSG00000166411.13	ENCODEHT000392830	IDH3A	ENCODEHT000392830	Known	ISM	None	0.15000000596046448	None	None	None	None
a7b1bac9-4a85-4ec9-87bf-6cd3ef42d874	ONT_GM12878_R1	hg38_SIRV	chr3	51995882	51993626	-	4	637	10231	37799	ENSG00000162244.11	ENST00000294189.10	RPL29	RPL29-201	Known	Known	None	0.15000000596046448	None	None	None	None
m54284U_191110_105540/158204453/ccs	PB_GM12878_R1	hg38_SIRV	chr22	43955548	43996530	+	15	1587	55570	198617	ENSG00000100347.14	ENST00000350028.4	SAMM50	SAMM50-201	Known	Known	None	0.15000000596046448	None	None	None	None
m54284U_191111_172039/161745380/ccs	PB_GM12878_R2	hg38_SIRV	chr16	71895532	71929003	+	10	2364	44533	156029	ENSG00000182149.20	ENST00000378799.10	IST1	IST1-203	Known	Known	None	0.05000000074505806	None	None	None	None
m54284U_191110_105540/31916624/ccs	PB_GM12878_R1	hg38_SIRV	chr19	16143728	16157942	+	6	1281	50092	178964	ENSG00000196684.12	ENST00000613986.4	HSH2D	HSH2D-206	Known	Known	None	0.15000000596046448	None	None	None	None
99bfe6c1-994c-4012-8fa9-c9a457d3081f	ONT_GM12878_R2	hg38_SIRV	chrX	12976897	12977234	+	1	349	55890	390907	ENSG00000205542.10	ENCODEHT000390907	TMSB4X	ENCODEHT000390907	Known	Genomic	None	0.0	None	None	None	None
c39bd1e8-b17c-4540-9562-f3ed6c64fd88	ONT_GM12878_R2	hg38_SIRV	chr1	30732957	30732475	-	1	882	995	387580	ENSG00000162511.7	ENCODEHT000387580	LAPTM5	ENCODEHT000387580	Known	Genomic	None	0.15000000596046448	None	None	None	None
83e0d3d9-cdea-4164-862e-72768cc58fd9	ONT_GM12878_R2	hg38_SIRV	chr11	62560171	62559607	-	2	286	32022	390326	ENSG00000255508.7	ENCODEHT000390326	AP002990.1	ENCODEHT000390326	Known	ISM	Suffix	0.05000000074505806	None	None	None	None
d0f0b814-8b20-441e-8a08-a53855ed8a95	ONT_GM12878_R1	hg38_SIRV	chr15	78169567	78170543	+	1	978	41894	392830	ENSG00000166411.13	ENCODEHT000392830	IDH3A	ENCODEHT000392830	Known	ISM	None	0.10000000149011612	None	None	None	None
6ca80521-d04c-4e0f-8ea1-599e6dc3002b	ONT_GM12878_R2	hg38_SIRV	chr11	62572602	62559602	-	8	1179	32021	392867	ENSG00000254772.9	ENCODEHT000392867	EEF1G	ENCODEHT000392867	Known	NNC	None	0.05000000074505806	None	None	None	None
m54284U_191110_105540/99287222/ccs	PB_GM12878_R1	hg38_SIRV	chr5	134874371	134899919	+	5	1374	16767	59744	ENSG00000113621.14	ENST00000358387.8	TXNDC15	TXNDC15-201	Known	Known	None	0.3499999940395355	None	None	None	None
b30d8590-3f19-47dc-9bcf-8480b763c998	ONT_GM12878_R2	hg38_SIRV	chr14	92096802	92064113	-	10	1247	39660	392828	ENSG00000066427.22	ENCODEHT000392828	ATXN3	ENCODEHT000392828	Known	ISM	Suffix	0.550000011920929	None	None	None	None
f2caa924-255b-411a-b487-6a50cbce471c	ONT_GM12878_R2	hg38_SIRV	chrX	12976897	12977230	+	1	351	55890	390907	ENSG00000205542.10	ENCODEHT000390907	TMSB4X	ENCODEHT000390907	Known	Genomic	None	0.05000000074505806	None	None	None	None
m54284U_191111_172039/6883568/ccs	PB_GM12878_R2	hg38_SIRV	chr17	39200318	39204703	+	6	673	46462	163548	ENSG00000108298.11	ENST00000225430.9	RPL19	RPL19-201	Known	Known	None	0.6000000238418579	None	None	None	None
m54284U_191110_105540/158270319/ccs	PB_GM12878_R1	hg38_SIRV	chr22	43955548	43996529	+	15	1586	55570	198617	ENSG00000100347.14	ENST00000350028.4	SAMM50	SAMM50-201	Known	Known	None	0.15000000596046448	None	None	None	None
e8f84ff4-78fa-4a19-b867-84e428403cd7	ONT_GM12878_R1	hg38_SIRV	chr2	73734575	73729903	-	4	588	6512	392681	ENSG00000144034.14	ENCODEHT000392681	TPRKB	ENCODEHT000392681	Known	ISM	Suffix	0.3499999940395355	None	None	None	None
a2e87cb5-9719-4124-b129-b937d9e149b0	ONT_GM12878_R2	hg38_SIRV	chrX	12976897	12977221	+	1	342	55890	390907	ENSG00000205542.10	ENCODEHT000390907	TMSB4X	ENCODEHT000390907	Known	Genomic	None	0.30000001192092896	None	None	None	None
bffac65f-17d5-4aa9-b3d0-33ae5c142c34	ONT_GM12878_R2	hg38_SIRV	chr15	78169573	78170542	+	1	965	41894	392830	ENSG00000166411.13	ENCODEHT000392830	IDH3A	ENCODEHT000392830	Known	ISM	None	0.15000000596046448	None	None	None	None
3fb65d09-461b-4e41-8116-d8243b9e9fec	ONT_GM12878_R2	hg38_SIRV	chr1	30733291	30732476	-	2	754	995	392868	ENSG00000162511.7	ENCODEHT000392868	LAPTM5	ENCODEHT000392868	Known	Genomic	None	0.15000000596046448	None	None	None	None
m54284U_191110_105540/123798052/ccs	PB_GM12878_R1	hg38_SIRV	chr4	151099628	151104634	+	6	861	14363	52538	ENSG00000145425.9	ENST00000274065.8	RPS3A	RPS3A-201	Known	Known	None	0.20000000298023224	None	None	None	None
m54284U_191111_172039/66482/ccs	PB_GM12878_R2	hg38_SIRV	chr7	90154435	90164826	+	5	1252	22202	77651	ENSG00000164647.8	ENST00000297205.6	STEAP1	STEAP1-201	Known	Known	None	0.10000000149011612	None	None	None	None
c69530df-525c-4173-ab86-29a759e221f6	ONT_GM12878_R2	hg38_SIRV	chrX	12976897	12977234	+	1	349	55890	390907	ENSG00000205542.10	ENCODEHT000390907	TMSB4X	ENCODEHT000390907	Known	Genomic	None	0.0	None	None	None	None
m54284U_191110_105540/160629249/ccs	PB_GM12878_R1	hg38_SIRV	chr22	43955548	43996530	+	15	1587	55570	198617	ENSG00000100347.14	ENST00000350028.4	SAMM50	SAMM50-201	Known	Known	None	0.15000000596046448	None	None	None	None
d2688f89-41d9-4389-943b-208ead683ea7	ONT_GM12878_R1	hg38_SIRV	chr15	78169580	78170542	+	1	964	41894	392830	ENSG00000166411.13	ENCODEHT000392830	IDH3A	ENCODEHT000392830	Known	ISM	None	0.15000000596046448	None	None	None	None
m54284U_191110_105540/40175935/ccs	PB_GM12878_R1	hg38_SIRV	chr19	16143728	16157940	+	6	1275	50092	392625	ENSG00000196684.12	ENCODEHT000392625	HSH2D	ENCODEHT000392625	Known	NNC	None	0.15000000596046448	None	None	None	None
8b41d571-8480-4b91-8375-6cb0bd792fc6	ONT_GM12878_R1	hg38_SIRV	chr3	51995886	51993626	-	4	641	10231	37799	ENSG00000162244.11	ENST00000294189.10	RPL29	RPL29-201	Known	Known	None	0.15000000596046448	None	None	None	None
fc21831d-12d2-4e12-ae38-752238160395	ONT_GM12878_R2	hg38_SIRV	chr1	30732408	30732475	-	1	333	995	387580	ENSG00000162511.7	ENCODEHT000387580	LAPTM5	ENCODEHT000387580	Known	Genomic	None	0.15000000596046448	None	None	None	None
m54284U_191111_172039/174917137/ccs	PB_GM12878_R2	hg38_SIRV	chr16	71895532	71929001	+	9	2269	44533	156039	ENSG00000182149.20	ENST00000378798.9	IST1	IST1-202	Known	Known	None	0.05000000074505806	None	None	None	None
303c8dfd-b1cf-4f73-895f-1086dfc77b9b	ONT_GM12878_R2	hg38_SIRV	chrX	12976897	12977234	+	1	355	55890	390907	ENSG00000205542.10	ENCODEHT000390907	TMSB4X	ENCODEHT000390907	Known	Genomic	None	0.0	None	None	None	None
m54284U_191111_172039/65603494/ccs	PB_GM12878_R2	hg38_SIRV	chr14	92106562	92064117	-	11	1326	39660	138242	ENSG00000066427.22	ENST00000644486.1	ATXN3	ATXN3-255	Known	Known	None	0.550000011920929	None	None	None	None
80e8ca8b-a227-47fe-b7d7-e57bf7dc7c7e	ONT_GM12878_R2	hg38_SIRV	chr11	62573848	62559602	-	10	1397	32021	110229	ENSG00000254772.9	ENST00000329251.4	EEF1G	EEF1G-201	Known	Known	None	0.05000000074505806	None	None	None	None
b4b0cfd1-f20f-402d-b08e-7c81320cc45d	ONT_GM12878_R1	hg38_SIRV	chr15	78169582	78170539	+	1	965	41894	392830	ENSG00000166411.13	ENCODEHT000392830	IDH3A	ENCODEHT000392830	Known	ISM	None	0.10000000149011612	None	None	None	None
m54284U_191111_172039/6948084/ccs	PB_GM12878_R2	hg38_SIRV	chr17	39200318	39204720	+	6	690	46462	163548	ENSG00000108298.11	ENST00000225430.9	RPL19	RPL19-201	Known	Known	None	0.10000000149011612	None	None	None	None
081b446e-aaac-484b-87d5-f042769425c2	ONT_GM12878_R2	hg38_SIRV	chrX	12976897	12977228	+	1	349	55890	390907	ENSG00000205542.10	ENCODEHT000390907	TMSB4X	ENCODEHT000390907	Known	Genomic	None	0.15000000596046448	None	None	None	None
m54284U_191110_105540/167051285/ccs	PB_GM12878_R1	hg38_SIRV	chr22	43955548	43996530	+	15	1587	55570	198617	ENSG00000100347.14	ENST00000350028.4	SAMM50	SAMM50-201	Known	Known	None	0.15000000596046448	None	None	None	None
da661b5d-ac14-4912-9936-dddd9b747c53	ONT_GM12878_R2	hg38_SIRV	chr1	30732798	30732475	-	1	723	995	387580	ENSG00000162511.7	ENCODEHT000387580	LAPTM5	ENCODEHT000387580	Known	Genomic	None	0.15000000596046448	None	None	None	None
m54284U_191110_105540/125766050/ccs	PB_GM12878_R1	hg38_SIRV	chr5	134874371	134899890	+	5	1345	16767	59744	ENSG00000113621.14	ENST00000358387.8	TXNDC15	TXNDC15-201	Known	Known	None	0.30000001192092896	None	None	None	None
1e560eeb-3999-4ab7-a6c2-84f5dac22081	ONT_GM12878_R1	hg38_SIRV	chr15	78169587	78170542	+	1	957	41894	392830	ENSG00000166411.13	ENCODEHT000392830	IDH3A	ENCODEHT000392830	Known	ISM	None	0.15000000596046448	None	None	None	None
f741b1ce-789b-489e-8c24-f1a5fb59bad1	ONT_GM12878_R2	hg38_SIRV	chrX	12976897	12977220	+	1	341	55890	390907	ENSG00000205542.10	ENCODEHT000390907	TMSB4X	ENCODEHT000390907	Known	Genomic	None	0.3499999940395355	None	None	None	None
m54284U_191110_105540/123798812/ccs	PB_GM12878_R1	hg38_SIRV	chr4	151099628	151104636	+	6	863	14363	52538	ENSG00000145425.9	ENST00000274065.8	RPS3A	RPS3A-201	Known	Known	None	0.20000000298023224	None	None	None	None
70d839ff-ef85-478d-8c91-219a1d074d7c	ONT_GM12878_R2	hg38_SIRV	chr2	73737375	73729890	-	5	677	6512	23024	ENSG00000144034.14	ENST00000272424.9	TPRKB	TPRKB-201	Known	Known	None	0.3499999940395355	None	None	None	None
e4b3e6b1-6b4b-4cd6-9f68-cf48ccf92fcd	ONT_GM12878_R2	hg38_SIRV	chr7	90154435	90164829	+	5	1255	22202	77651	ENSG00000164647.8	ENST00000297205.6	STEAP1	STEAP1-201	Known	Known	None	0.15000000596046448	None	None	None	None
f3d7a4cd-e4c7-489e-8b32-21aa320842b0	ONT_GM12878_R2	hg38_SIRV	chr1	30732473	30732475	-	1	398	995	387580	ENSG00000162511.7	ENCODEHT000387580	LAPTM5	ENCODEHT000387580	Known	Genomic	None	0.15000000596046448	None	None	None	None
233dc6fe-2ca4-42e3-bdcf-f4b4cf5437a3	ONT_GM12878_R2	hg38_SIRV	chrX	12976897	12977234	+	1	355	55890	390907	ENSG00000205542.10	ENCODEHT000390907	TMSB4X	ENCODEHT000390907	Known	Genomic	None	0.0	None	None	None	None
4fa355a4-afa7-4a81-9b9d-11bf3b0dc623	ONT_GM12878_R1	hg38_SIRV	chr15	78169590	78170542	+	1	954	41894	392830	ENSG00000166411.13	ENCODEHT000392830	IDH3A	ENCODEHT000392830	Known	ISM	None	0.15000000596046448	None	None	None	None
m54284U_191110_105540/173804306/ccs	PB_GM12878_R1	hg38_SIRV	chr22	43955548	43996530	+	15	1587	55570	198617	ENSG00000100347.14	ENST00000350028.4	SAMM50	SAMM50-201	Known	Known	None	0.15000000596046448	None	None	None	None
m54284U_191110_105540/53020712/ccs	PB_GM12878_R1	hg38_SIRV	chr19	16143728	16158533	+	6	1872	50092	178964	ENSG00000196684.12	ENST00000613986.4	HSH2D	HSH2D-206	Known	Known	None	0.800000011920929	None	None	None	None
m54284U_191110_105540/15008245/ccs	PB_GM12878_R1	hg38_SIRV	chr14	92106582	92064200	-	11	1260	39660	138242	ENSG00000066427.22	ENST00000644486.1	ATXN3	ATXN3-255	Known	Known	None	0.550000011920929	None	None	None	None
m54284U_191111_172039/176818348/ccs	PB_GM12878_R2	hg38_SIRV	chr16	71895532	71929002	+	10	2363	44533	156029	ENSG00000182149.20	ENST00000378799.10	IST1	IST1-203	Known	Known	None	0.05000000074505806	None	None	None	None
38c9fc8f-d0a0-4d31-be47-cdd4ecbcc594	ONT_GM12878_R1	hg38_SIRV	chr3	51995881	51993626	-	4	643	10231	37799	ENSG00000162244.11	ENST00000294189.10	RPL29	RPL29-201	Known	Known	None	0.15000000596046448	None	None	None	None
37ff1ebc-ef6e-477f-b41b-3c5953f7b734	ONT_GM12878_R2	hg38_SIRV	chrX	12976897	12977227	+	1	348	55890	390907	ENSG00000205542.10	ENCODEHT000390907	TMSB4X	ENCODEHT000390907	Known	Genomic	None	0.20000000298023224	None	None	None	None
m54284U_191111_172039/7340984/ccs	PB_GM12878_R2	hg38_SIRV	chr17	39200318	39204703	+	6	673	46462	163548	ENSG00000108298.11	ENST00000225430.9	RPL19	RPL19-201	Known	Known	None	0.6000000238418579	None	None	None	None
7a65e9f0-abac-4e85-b457-b1d776d2abd1	ONT_GM12878_R2	hg38_SIRV	chr1	30732708	30732475	-	1	633	995	387580	ENSG00000162511.7	ENCODEHT000387580	LAPTM5	ENCODEHT000387580	Known	Genomic	None	0.15000000596046448	None	None	None	None
5ffe112d-bf53-4a14-bbfa-5f6978d78c5f	ONT_GM12878_R1	hg38_SIRV	chr15	78169590	78170542	+	1	954	41894	392830	ENSG00000166411.13	ENCODEHT000392830	IDH3A	ENCODEHT000392830	Known	ISM	None	0.15000000596046448	None	None	None	None
71931ac9-f350-4607-86c0-907eacaae413	ONT_GM12878_R2	hg38_SIRV	chr11	62566949	62559611	-	4	678	32022	390194	ENSG00000255508.7	ENCODEHT000390194	AP002990.1	ENCODEHT000390194	Known	ISM	Suffix	0.05000000074505806	None	None	None	None
3587249b-1954-4d38-8903-a7421a2b33ae	ONT_GM12878_R2	hg38_SIRV	chrX	12976897	12977228	+	1	349	55890	390907	ENSG00000205542.10	ENCODEHT000390907	TMSB4X	ENCODEHT000390907	Known	Genomic	None	0.15000000596046448	None	None	None	None
0c4d29f6-0076-4213-b32e-4d4f36b8c80b	ONT_GM12878_R2	hg38_SIRV	chr1	30732361	30732475	-	1	286	995	387580	ENSG00000162511.7	ENCODEHT000387580	LAPTM5	ENCODEHT000387580	Known	Genomic	None	0.15000000596046448	None	None	None	None
dfd0864b-7abf-4fda-8384-a5fa4d504528	ONT_GM12878_R2	hg38_SIRV	chrX	12976897	12977220	+	1	335	55890	390907	ENSG00000205542.10	ENCODEHT000390907	TMSB4X	ENCODEHT000390907	Known	Genomic	None	0.3499999940395355	None	None	None	None
m54284U_191110_105540/177930824/ccs	PB_GM12878_R1	hg38_SIRV	chr22	43955548	43996529	+	15	1586	55570	198617	ENSG00000100347.14	ENST00000350028.4	SAMM50	SAMM50-201	Known	Known	None	0.15000000596046448	None	None	None	None
m54284U_191110_105540/147655278/ccs	PB_GM12878_R1	hg38_SIRV	chr5	134874371	134899893	+	5	1348	16767	59744	ENSG00000113621.14	ENST00000358387.8	TXNDC15	TXNDC15-201	Known	Known	None	0.20000000298023224	None	None	None	None
deb3b7cc-ae63-4e22-ba75-a22e74b77196	ONT_GM12878_R1	hg38_SIRV	chr15	78169591	78170543	+	1	954	41894	392830	ENSG00000166411.13	ENCODEHT000392830	IDH3A	ENCODEHT000392830	Known	ISM	None	0.10000000149011612	None	None	None	None
m54284U_191110_105540/123799364/ccs	PB_GM12878_R1	hg38_SIRV	chr4	151099628	151104634	+	6	861	14363	52538	ENSG00000145425.9	ENST00000274065.8	RPS3A	RPS3A-201	Known	Known	None	0.20000000298023224	None	None	None	None
94030108-8e58-4b16-9517-d15d840c9901	ONT_GM12878_R2	hg38_SIRV	chr1	30732836	30732475	-	1	754	995	387580	ENSG00000162511.7	ENCODEHT000387580	LAPTM5	ENCODEHT000387580	Known	Genomic	None	0.15000000596046448	None	None	None	None
m54284U_191110_105540/19270446/ccs	PB_GM12878_R1	hg38_SIRV	chr7	90154438	90164825	+	5	1248	22202	77651	ENSG00000164647.8	ENST00000297205.6	STEAP1	STEAP1-201	Known	Known	None	0.10000000149011612	None	None	None	None
m54284U_191111_172039/177537519/ccs	PB_GM12878_R2	hg38_SIRV	chr16	71895532	71929004	+	10	2365	44533	156029	ENSG00000182149.20	ENST00000378799.10	IST1	IST1-203	Known	Known	None	0.05000000074505806	None	None	None	None
m54284U_191110_105540/20579722/ccs	PB_GM12878_R1	hg38_SIRV	chr14	92106582	92064223	-	11	1236	39660	138242	ENSG00000066427.22	ENST00000644486.1	ATXN3	ATXN3-255	Known	Known	None	0.3499999940395355	None	None	None	None
m54284U_191110_105540/112986422/ccs	PB_GM12878_R1	hg38_SIRV	chr2	73737400	73729891	-	6	818	6512	23027	ENSG00000144034.14	ENST00000318190.7	TPRKB	TPRKB-202	Known	Known	None	0.30000001192092896	None	None	None	None
aa7d2641-3766-47f4-b1a7-0acf3d947fe5	ONT_GM12878_R2	hg38_SIRV	chr15	78169592	78170542	+	1	952	41894	392830	ENSG00000166411.13	ENCODEHT000392830	IDH3A	ENCODEHT000392830	Known	ISM	None	0.15000000596046448	None	None	None	None
5594cf04-96d8-4ad0-9546-725b0518680e	ONT_GM12878_R2	hg38_SIRV	chrX	12976871	13013195	+	2	344	55890	392464	ENSG00000205542.10	ENCODEHT000392464	TMSB4X	ENCODEHT000392464	Known	ISM	Suffix	0.15000000596046448	None	None	None	None
m54284U_191110_105540/78449464/ccs	PB_GM12878_R1	hg38_SIRV	chr19	16143728	16157942	+	6	1281	50092	178964	ENSG00000196684.12	ENST00000613986.4	HSH2D	HSH2D-206	Known	Known	None	0.15000000596046448	None	None	None	None
m54284U_191111_172039/6292732/ccs	PB_GM12878_R2	hg38_SIRV	chr22	43955548	43996529	+	15	1586	55570	198617	ENSG00000100347.14	ENST00000350028.4	SAMM50	SAMM50-201	Known	Known	None	0.15000000596046448	None	None	None	None
m54284U_191111_172039/7406466/ccs	PB_GM12878_R2	hg38_SIRV	chr17	39200318	39204720	+	6	690	46462	163548	ENSG00000108298.11	ENST00000225430.9	RPL19	RPL19-201	Known	Known	None	0.10000000149011612	None	None	None	None
24fe921d-a159-4e0b-914f-63679024e6bf	ONT_GM12878_R2	hg38_SIRV	chr1	30732957	30732475	-	1	882	995	387580	ENSG00000162511.7	ENCODEHT000387580	LAPTM5	ENCODEHT000387580	Known	Genomic	None	0.15000000596046448	None	None	None	None
be252096-a40b-416b-bf08-2d55ab0edc82	ONT_GM12878_R2	hg38_SIRV	chr11	62572712	62559602	-	9	1349	32021	110230	ENSG00000254772.9	ENST00000525340.5	EEF1G	EEF1G-203	Known	Known	None	0.05000000074505806	None	None	None	None
9d893085-267e-41ca-b16d-8a884a587fd2	ONT_GM12878_R1	hg38_SIRV	chr3	51995872	51993626	-	4	636	10231	37799	ENSG00000162244.11	ENST00000294189.10	RPL29	RPL29-201	Known	Known	None	0.15000000596046448	None	None	None	None
c711e459-aa8b-400c-8e5d-bc0f4d907190	ONT_GM12878_R2	hg38_SIRV	chrX	12976897	12977228	+	1	349	55890	390907	ENSG00000205542.10	ENCODEHT000390907	TMSB4X	ENCODEHT000390907	Known	Genomic	None	0.15000000596046448	None	None	None	None
7b6787fe-345f-4b90-9dc4-09ed35fe9944	ONT_GM12878_R1	hg38_SIRV	chr15	78169597	78170537	+	1	942	41894	392830	ENSG00000166411.13	ENCODEHT000392830	IDH3A	ENCODEHT000392830	Known	ISM	None	0.20000000298023224	None	None	None	None
a026de83-0990-4d74-ba78-89a3296fc31b	ONT_GM12878_R2	hg38_SIRV	chrX	12976897	12977219	+	1	340	55890	390907	ENSG00000205542.10	ENCODEHT000390907	TMSB4X	ENCODEHT000390907	Known	Genomic	None	0.4000000059604645	None	None	None	None
664f3ae8-2873-4ab1-beba-13d636f68915	ONT_GM12878_R2	hg38_SIRV	chr1	30732957	30732475	-	1	882	995	387580	ENSG00000162511.7	ENCODEHT000387580	LAPTM5	ENCODEHT000387580	Known	Genomic	None	0.15000000596046448	None	None	None	None
71096021-37c5-4b68-ac8d-4d70e786c9f7	ONT_GM12878_R2	hg38_SIRV	chrX	12976897	12977230	+	1	345	55890	390907	ENSG00000205542.10	ENCODEHT000390907	TMSB4X	ENCODEHT000390907	Known	Genomic	None	0.05000000074505806	None	None	None	None
m54284U_191111_172039/16451520/ccs	PB_GM12878_R2	hg38_SIRV	chr22	43955548	43996528	+	15	1585	55570	198617	ENSG00000100347.14	ENST00000350028.4	SAMM50	SAMM50-201	Known	Known	None	0.15000000596046448	None	None	None	None
d144c186-f564-4923-98fe-856f4ca6dbe0	ONT_GM12878_R1	hg38_SIRV	chr15	78169599	78170531	+	1	934	41894	392830	ENSG00000166411.13	ENCODEHT000392830	IDH3A	ENCODEHT000392830	Known	ISM	None	0.30000001192092896	None	None	None	None
m54284U_191111_172039/5111886/ccs	PB_GM12878_R2	hg38_SIRV	chr5	134874371	134899828	+	5	1283	16767	59744	ENSG00000113621.14	ENST00000358387.8	TXNDC15	TXNDC15-201	Known	Known	None	0.6000000238418579	None	None	None	None
m54284U_191111_172039/178193194/ccs	PB_GM12878_R2	hg38_SIRV	chr16	71895526	71929007	+	9	2323	44533	392271	ENSG00000182149.20	ENCODEHT000392271	IST1	ENCODEHT000392271	Known	NIC	None	0.05000000074505806	None	None	None	None
f0b4dc13-0fa6-4491-996b-8c392bbbdf3e	ONT_GM12878_R2	hg38_SIRV	chrX	12976897	12977235	+	1	356	55890	390907	ENSG00000205542.10	ENCODEHT000390907	TMSB4X	ENCODEHT000390907	Known	Genomic	None	0.0	None	None	None	None
m54284U_191110_105540/123863798/ccs	PB_GM12878_R1	hg38_SIRV	chr4	151099628	151104636	+	6	863	14363	52538	ENSG00000145425.9	ENST00000274065.8	RPS3A	RPS3A-201	Known	Known	None	0.20000000298023224	None	None	None	None
m54284U_191110_105540/13566191/ccs	PB_GM12878_R1	hg38_SIRV	chr14	92106572	92064313	-	10	1098	39660	138249	ENSG00000066427.22	ENST00000503767.5	ATXN3	ATXN3-207	Known	Known	None	0.550000011920929	None	None	None	None
4da4253b-7989-4bcb-9b55-c251b2b731db	ONT_GM12878_R2	hg38_SIRV	chr1	30732906	30732475	-	1	819	995	387580	ENSG00000162511.7	ENCODEHT000387580	LAPTM5	ENCODEHT000387580	Known	Genomic	None	0.15000000596046448	None	None	None	None
m54284U_191110_105540/21561433/ccs	PB_GM12878_R1	hg38_SIRV	chr7	90154438	90164822	+	5	1245	22202	77651	ENSG00000164647.8	ENST00000297205.6	STEAP1	STEAP1-201	Known	Known	None	0.20000000298023224	None	None	None	None
1ab29315-7dfb-4195-86d9-ef4ab683c3ce	ONT_GM12878_R2	hg38_SIRV	chrX	12976897	12977235	+	1	356	55890	390907	ENSG00000205542.10	ENCODEHT000390907	TMSB4X	ENCODEHT000390907	Known	Genomic	None	0.0	None	None	None	None
m54284U_191111_172039/19663359/ccs	PB_GM12878_R2	hg38_SIRV	chr22	43955548	43996531	+	15	1588	55570	198617	ENSG00000100347.14	ENST00000350028.4	SAMM50	SAMM50-201	Known	Known	None	0.15000000596046448	None	None	None	None
m54284U_191110_105540/126616426/ccs	PB_GM12878_R1	hg38_SIRV	chr2	73734592	73729904	-	4	604	6512	392681	ENSG00000144034.14	ENCODEHT000392681	TPRKB	ENCODEHT000392681	Known	ISM	Suffix	0.30000001192092896	None	None	None	None
b33e3eb2-1642-4862-baa1-f07a397301cc	ONT_GM12878_R1	hg38_SIRV	chr15	78169603	78170544	+	1	943	41894	392830	ENSG00000166411.13	ENCODEHT000392830	IDH3A	ENCODEHT000392830	Known	ISM	None	0.10000000149011612	None	None	None	None
m54284U_191110_105540/108071638/ccs	PB_GM12878_R1	hg38_SIRV	chr19	16143728	16158533	+	6	1872	50092	178964	ENSG00000196684.12	ENST00000613986.4	HSH2D	HSH2D-206	Known	Known	None	0.800000011920929	None	None	None	None
m54284U_191111_172039/7537288/ccs	PB_GM12878_R2	hg38_SIRV	chr17	39200318	39204727	+	6	697	46462	163548	ENSG00000108298.11	ENST00000225430.9	RPL19	RPL19-201	Known	Known	None	0.05000000074505806	None	None	None	None
45242f19-c40d-43fa-a0a0-1d5916731197	ONT_GM12878_R2	hg38_SIRV	chr1	30732829	30732475	-	1	754	995	387580	ENSG00000162511.7	ENCODEHT000387580	LAPTM5	ENCODEHT000387580	Known	Genomic	None	0.15000000596046448	None	None	None	None
c726b3ac-0c5b-4f96-a573-594d4b6ac6bd	ONT_GM12878_R2	hg38_SIRV	chr11	62571078	62559607	-	6	1004	32022	390276	ENSG00000255508.7	ENCODEHT000390276	AP002990.1	ENCODEHT000390276	Known	ISM	Suffix	0.05000000074505806	None	None	None	None
be638284-19d3-4132-b1fc-027809faa095	ONT_GM12878_R2	hg38_SIRV	chrX	12976897	12977195	+	1	316	55890	390907	ENSG00000205542.10	ENCODEHT000390907	TMSB4X	ENCODEHT000390907	Known	Genomic	None	0.4000000059604645	None	None	None	None
m54284U_191111_172039/109183258/ccs	PB_GM12878_R2	hg38_SIRV	chr15	78169604	78170535	+	1	933	41894	392830	ENSG00000166411.13	ENCODEHT000392830	IDH3A	ENCODEHT000392830	Known	ISM	None	0.30000001192092896	None	None	None	None
4b259a50-d9d9-411d-bf31-3aade89d8db8	ONT_GM12878_R1	hg38_SIRV	chr3	51995881	51993626	-	4	643	10231	37799	ENSG00000162244.11	ENST00000294189.10	RPL29	RPL29-201	Known	Known	None	0.15000000596046448	None	None	None	None
30869186-dd04-4669-be8e-d1d1a7cff83a	ONT_GM12878_R1	hg38_SIRV	chr15	78169612	78170543	+	1	933	41894	392830	ENSG00000166411.13	ENCODEHT000392830	IDH3A	ENCODEHT000392830	Known	ISM	None	0.10000000149011612	None	None	None	None
a9932404-2648-43bd-aa18-6d77a9a3b72b	ONT_GM12878_R2	hg38_SIRV	chr1	30733512	30732475	-	1	1437	995	387580	ENSG00000162511.7	ENCODEHT000387580	LAPTM5	ENCODEHT000387580	Known	Genomic	None	0.15000000596046448	None	None	None	None
b26828dc-847f-43e9-b01f-f0a262237fd7	ONT_GM12878_R2	hg38_SIRV	chrX	12976897	12977234	+	1	355	55890	390907	ENSG00000205542.10	ENCODEHT000390907	TMSB4X	ENCODEHT000390907	Known	Genomic	None	0.0	None	None	None	None
m54284U_191111_172039/157026871/ccs	PB_GM12878_R2	hg38_SIRV	chr14	92106556	92064315	-	11	1121	39660	138242	ENSG00000066427.22	ENST00000644486.1	ATXN3	ATXN3-255	Known	Known	None	0.550000011920929	None	None	None	None
m54284U_191111_172039/178258375/ccs	PB_GM12878_R2	hg38_SIRV	chr16	71895532	71928993	+	10	2354	44533	156029	ENSG00000182149.20	ENST00000378799.10	IST1	IST1-203	Known	Known	None	0.20000000298023224	None	None	None	None
m54284U_191111_172039/22939426/ccs	PB_GM12878_R2	hg38_SIRV	chr22	43955548	43996531	+	15	1588	55570	198617	ENSG00000100347.14	ENST00000350028.4	SAMM50	SAMM50-201	Known	Known	None	0.15000000596046448	None	None	None	None
b761f685-7f2b-41f7-b2d1-c91f134ce837	ONT_GM12878_R1	hg38_SIRV	chr15	78169614	78170543	+	1	925	41894	392830	ENSG00000166411.13	ENCODEHT000392830	IDH3A	ENCODEHT000392830	Known	ISM	None	0.10000000149011612	None	None	None	None
029772f3-dfc4-4921-96a5-81c192c762fe	ONT_GM12878_R2	hg38_SIRV	chrX	12976897	12977225	+	1	346	55890	390907	ENSG00000205542.10	ENCODEHT000390907	TMSB4X	ENCODEHT000390907	Known	Genomic	None	0.30000001192092896	None	None	None	None
m54284U_191111_172039/15073737/ccs	PB_GM12878_R2	hg38_SIRV	chr5	134874371	134899819	+	5	1274	16767	59744	ENSG00000113621.14	ENST00000358387.8	TXNDC15	TXNDC15-201	Known	Known	None	0.6000000238418579	None	None	None	None
m54284U_191110_105540/123931399/ccs	PB_GM12878_R1	hg38_SIRV	chr4	151099628	151104636	+	6	863	14363	52538	ENSG00000145425.9	ENST00000274065.8	RPS3A	RPS3A-201	Known	Known	None	0.20000000298023224	None	None	None	None
e595ebac-c9ff-4783-bd50-c83f2cea1daa	ONT_GM12878_R2	hg38_SIRV	chr1	30732862	30732475	-	1	787	995	387580	ENSG00000162511.7	ENCODEHT000387580	LAPTM5	ENCODEHT000387580	Known	Genomic	None	0.15000000596046448	None	None	None	None
m54284U_191110_105540/115541474/ccs	PB_GM12878_R1	hg38_SIRV	chr7	90154438	90164822	+	5	1245	22202	77651	ENSG00000164647.8	ENST00000297205.6	STEAP1	STEAP1-201	Known	Known	None	0.20000000298023224	None	None	None	None
4cf0422f-4ccb-4b26-a959-7a28c0b1a33b	ONT_GM12878_R2	hg38_SIRV	chrX	12976897	12977236	+	1	357	55890	390907	ENSG00000205542.10	ENCODEHT000390907	TMSB4X	ENCODEHT000390907	Known	Genomic	None	0.0	None	None	None	None
c6679ecb-ae2e-4823-af20-93f6e11a221d	ONT_GM12878_R1	hg38_SIRV	chr15	78169620	78170543	+	1	925	41894	392830	ENSG00000166411.13	ENCODEHT000392830	IDH3A	ENCODEHT000392830	Known	ISM	None	0.10000000149011612	None	None	None	None
m54284U_191111_172039/7604516/ccs	PB_GM12878_R2	hg38_SIRV	chr17	39200318	39204720	+	6	690	46462	163548	ENSG00000108298.11	ENST00000225430.9	RPL19	RPL19-201	Known	Known	None	0.10000000149011612	None	None	None	None
m54284U_191110_105540/108462897/ccs	PB_GM12878_R1	hg38_SIRV	chr19	16143728	16158728	+	6	1868	50092	392625	ENSG00000196684.12	ENCODEHT000392625	HSH2D	ENCODEHT000392625	Known	NNC	None	0.800000011920929	None	None	None	None
c02fd6ae-118c-4b9d-9356-55b41c260770	ONT_GM12878_R2	hg38_SIRV	chrX	12976897	12977220	+	1	334	55890	390907	ENSG00000205542.10	ENCODEHT000390907	TMSB4X	ENCODEHT000390907	Known	Genomic	None	0.3499999940395355	None	None	None	None
m54284U_191110_105540/162334330/ccs	PB_GM12878_R1	hg38_SIRV	chr2	73737351	73729891	-	5	652	6512	23024	ENSG00000144034.14	ENST00000272424.9	TPRKB	TPRKB-201	Known	Known	None	0.30000001192092896	None	None	None	None
31e0eda7-d31a-4d00-9c07-66bb79296cf7	ONT_GM12878_R2	hg38_SIRV	chr1	30732795	30732475	-	1	720	995	387580	ENSG00000162511.7	ENCODEHT000387580	LAPTM5	ENCODEHT000387580	Known	Genomic	None	0.15000000596046448	None	None	None	None
f87fa814-2a25-4ea4-a5a6-b8d37184a393	ONT_GM12878_R2	hg38_SIRV	chr11	62566995	62559611	-	4	724	32022	390194	ENSG00000255508.7	ENCODEHT000390194	AP002990.1	ENCODEHT000390194	Known	ISM	Suffix	0.05000000074505806	None	None	None	None
a78d8cd4-8b6a-4f26-950f-b8bf81643171	ONT_GM12878_R1	hg38_SIRV	chr15	78169625	78170533	+	1	910	41894	392830	ENSG00000166411.13	ENCODEHT000392830	IDH3A	ENCODEHT000392830	Known	ISM	None	0.30000001192092896	None	None	None	None
m54284U_191111_172039/28770346/ccs	PB_GM12878_R2	hg38_SIRV	chr22	43955548	43996529	+	15	1586	55570	198617	ENSG00000100347.14	ENST00000350028.4	SAMM50	SAMM50-201	Known	Known	None	0.15000000596046448	None	None	None	None
8eaffda9-cf06-420f-ab4d-7a4bcedf43e8	ONT_GM12878_R2	hg38_SIRV	chrX	12976897	12977231	+	1	328	55890	390907	ENSG00000205542.10	ENCODEHT000390907	TMSB4X	ENCODEHT000390907	Known	Genomic	None	0.05000000074505806	None	None	None	None
m54284U_191111_172039/3867565/ccs	PB_GM12878_R2	hg38_SIRV	chr14	92106589	92064330	-	11	1137	39660	138242	ENSG00000066427.22	ENST00000644486.1	ATXN3	ATXN3-255	Known	Known	None	0.6499999761581421	None	None	None	None
8a778a17-a7b4-42c5-a6eb-c5ee3f0b9ee6	ONT_GM12878_R2	hg38_SIRV	chr1	30732615	30732475	-	1	540	995	387580	ENSG00000162511.7	ENCODEHT000387580	LAPTM5	ENCODEHT000387580	Known	Genomic	None	0.15000000596046448	None	None	None	None
7bdc0c97-8232-477f-8724-98b2452cce37	ONT_GM12878_R1	hg38_SIRV	chr3	51995819	51993627	-	3	618	10231	391822	ENSG00000162244.11	ENCODEHT000391822	RPL29	ENCODEHT000391822	Known	ISM	Both	0.15000000596046448	None	None	None	None
a5f2981c-717c-4e99-a8be-982f60aa85b2	ONT_GM12878_R2	hg38_SIRV	chrX	12976897	12977231	+	1	346	55890	390907	ENSG00000205542.10	ENCODEHT000390907	TMSB4X	ENCODEHT000390907	Known	Genomic	None	0.05000000074505806	None	None	None	None
51d52aae-6598-496d-8da1-2e2d046e6923	ONT_GM12878_R1	hg38_SIRV	chr15	78169626	78170543	+	1	926	41894	392830	ENSG00000166411.13	ENCODEHT000392830	IDH3A	ENCODEHT000392830	Known	ISM	None	0.10000000149011612	None	None	None	None
94c549a2-4312-40fa-b5ff-67ab2c60ff46	ONT_GM12878_R1	hg38_SIRV	chr16	71895532	71929003	+	10	2364	44533	156029	ENSG00000182149.20	ENST00000378799.10	IST1	IST1-203	Known	Known	None	0.05000000074505806	None	None	None	None
52fd681d-271c-435a-a714-613369d7d43d	ONT_GM12878_R2	hg38_SIRV	chr1	30732889	30732475	-	1	814	995	387580	ENSG00000162511.7	ENCODEHT000387580	LAPTM5	ENCODEHT000387580	Known	Genomic	None	0.15000000596046448	None	None	None	None
409e2d11-9aba-4b1c-aa85-efa74e28b10f	ONT_GM12878_R2	hg38_SIRV	chrX	12976897	12977234	+	1	349	55890	390907	ENSG00000205542.10	ENCODEHT000390907	TMSB4X	ENCODEHT000390907	Known	Genomic	None	0.0	None	None	None	None
c4d4f9e8-8a40-46a4-83c2-0f25825d8769	ONT_GM12878_R1	hg38_SIRV	chr15	78169628	78170531	+	1	905	41894	392830	ENSG00000166411.13	ENCODEHT000392830	IDH3A	ENCODEHT000392830	Known	ISM	None	0.30000001192092896	None	None	None	None
m54284U_191111_172039/2296043/ccs	PB_GM12878_R2	hg38_SIRV	chr7	90154438	90164825	+	5	1248	22202	77651	ENSG00000164647.8	ENST00000297205.6	STEAP1	STEAP1-201	Known	Known	None	0.10000000149011612	None	None	None	None
m54284U_191110_105540/123995562/ccs	PB_GM12878_R1	hg38_SIRV	chr4	151099628	151104633	+	6	860	14363	52538	ENSG00000145425.9	ENST00000274065.8	RPS3A	RPS3A-201	Known	Known	None	0.15000000596046448	None	None	None	None
m54284U_191111_172039/29427346/ccs	PB_GM12878_R2	hg38_SIRV	chr22	43955548	43996533	+	15	1590	55570	198617	ENSG00000100347.14	ENST00000350028.4	SAMM50	SAMM50-201	Known	Known	None	0.10000000149011612	None	None	None	None
5b18519a-703a-4f75-862d-1c08693817be	ONT_GM12878_R2	hg38_SIRV	chr1	30732860	30732475	-	1	785	995	387580	ENSG00000162511.7	ENCODEHT000387580	LAPTM5	ENCODEHT000387580	Known	Genomic	None	0.15000000596046448	None	None	None	None
m54284U_191111_172039/32901123/ccs	PB_GM12878_R2	hg38_SIRV	chr5	134874371	134899814	+	5	1269	16767	59744	ENSG00000113621.14	ENST00000358387.8	TXNDC15	TXNDC15-201	Known	Known	None	0.5	None	None	None	None
ff86702b-eb74-48ac-ade4-6f9e715f5867	ONT_GM12878_R2	hg38_SIRV	chrX	12976897	12977229	+	1	350	55890	390907	ENSG00000205542.10	ENCODEHT000390907	TMSB4X	ENCODEHT000390907	Known	Genomic	None	0.10000000149011612	None	None	None	None
m54284U_191111_172039/7931161/ccs	PB_GM12878_R2	hg38_SIRV	chr17	39200318	39204724	+	6	694	46462	163548	ENSG00000108298.11	ENST00000225430.9	RPL19	RPL19-201	Known	Known	None	0.0	None	None	None	None
m54284U_191110_105540/128912180/ccs	PB_GM12878_R1	hg38_SIRV	chr19	16143728	16158533	+	6	1872	50092	178964	ENSG00000196684.12	ENST00000613986.4	HSH2D	HSH2D-206	Known	Known	None	0.800000011920929	None	None	None	None
m54284U_191110_105540/148637876/ccs	PB_GM12878_R1	hg38_SIRV	chr19	16143728	16158533	+	9	2243	50092	392869	ENSG00000196684.12	ENCODEHT000392869	HSH2D	ENCODEHT000392869	Known	NIC	None	0.800000011920929	None	None	None	None
6ca5a454-f460-4ca4-9277-5f6b90dc5e0a	ONT_GM12878_R2	hg38_SIRV	chr15	78169628	78170542	+	1	910	41894	392830	ENSG00000166411.13	ENCODEHT000392830	IDH3A	ENCODEHT000392830	Known	ISM	None	0.15000000596046448	None	None	None	None
80e1ab13-db50-41dc-980d-e4fc784b7192	ONT_GM12878_R2	hg38_SIRV	chr1	30732649	30732475	-	1	574	995	387580	ENSG00000162511.7	ENCODEHT000387580	LAPTM5	ENCODEHT000387580	Known	Genomic	None	0.15000000596046448	None	None	None	None
0806a635-745e-453f-a57b-be0b6fb67050	ONT_GM12878_R2	hg38_SIRV	chrX	12976897	12977232	+	1	353	55890	390907	ENSG00000205542.10	ENCODEHT000390907	TMSB4X	ENCODEHT000390907	Known	Genomic	None	0.05000000074505806	None	None	None	None
m54284U_191111_172039/6816180/ccs	PB_GM12878_R2	hg38_SIRV	chr14	92096843	92064327	-	10	1079	39660	392828	ENSG00000066427.22	ENCODEHT000392828	ATXN3	ENCODEHT000392828	Known	ISM	Suffix	0.6499999761581421	None	None	None	None
a0f40f10-2cd6-4c8e-9830-f54ffc2a835d	ONT_GM12878_R2	hg38_SIRV	chr11	62566982	62559611	-	4	711	32022	390194	ENSG00000255508.7	ENCODEHT000390194	AP002990.1	ENCODEHT000390194	Known	ISM	Suffix	0.05000000074505806	None	None	None	None
m54284U_191110_105540/169738650/ccs	PB_GM12878_R1	hg38_SIRV	chr2	73737344	73729891	-	5	645	6512	23024	ENSG00000144034.14	ENST00000272424.9	TPRKB	TPRKB-201	Known	Known	None	0.30000001192092896	None	None	None	None
a318d051-2fcd-4850-8886-ea07e27c272b	ONT_GM12878_R1	hg38_SIRV	chr16	71895532	71928985	+	10	2333	44533	156029	ENSG00000182149.20	ENST00000378799.10	IST1	IST1-203	Known	Known	None	0.4000000059604645	None	None	None	None
1fa19673-7347-47ae-a8d9-2f59b165e461	ONT_GM12878_R2	hg38_SIRV	chrX	12976897	12977234	+	1	361	55890	390907	ENSG00000205542.10	ENCODEHT000390907	TMSB4X	ENCODEHT000390907	Known	Genomic	None	0.0	None	None	None	None
084c82b5-6b87-4c01-8cd2-d8569c849dfe	ONT_GM12878_R2	hg38_SIRV	chr15	78169628	78170515	+	1	889	41894	392830	ENSG00000166411.13	ENCODEHT000392830	IDH3A	ENCODEHT000392830	Known	ISM	None	0.5	None	None	None	None
m54284U_191111_172039/31262051/ccs	PB_GM12878_R2	hg38_SIRV	chr22	43955548	43996529	+	15	1586	55570	198617	ENSG00000100347.14	ENST00000350028.4	SAMM50	SAMM50-201	Known	Known	None	0.15000000596046448	None	None	None	None
c554f7da-11ca-45aa-8403-4953692737dd	ONT_GM12878_R1	hg38_SIRV	chr3	51995819	51993627	-	3	619	10231	391822	ENSG00000162244.11	ENCODEHT000391822	RPL29	ENCODEHT000391822	Known	ISM	Both	0.15000000596046448	None	None	None	None
8e2bdecd-5611-4ae7-b78b-22ce9e11e653	ONT_GM12878_R2	hg38_SIRV	chr1	30732572	30732475	-	1	497	995	387580	ENSG00000162511.7	ENCODEHT000387580	LAPTM5	ENCODEHT000387580	Known	Genomic	None	0.15000000596046448	None	None	None	None
6290ebbd-badf-46fd-a140-d64ad9afb101	ONT_GM12878_R2	hg38_SIRV	chrX	12976897	12977235	+	1	356	55890	390907	ENSG00000205542.10	ENCODEHT000390907	TMSB4X	ENCODEHT000390907	Known	Genomic	None	0.0	None	None	None	None
64bb57e8-7c4c-4561-8e55-d3f544d72843	ONT_GM12878_R2	hg38_SIRV	chr1	30732937	30732475	-	1	862	995	387580	ENSG00000162511.7	ENCODEHT000387580	LAPTM5	ENCODEHT000387580	Known	Genomic	None	0.15000000596046448	None	None	None	None
m54284U_191111_172039/13829352/ccs	PB_GM12878_R2	hg38_SIRV	chr7	90154438	90164826	+	5	1249	22202	77651	ENSG00000164647.8	ENST00000297205.6	STEAP1	STEAP1-201	Known	Known	None	0.10000000149011612	None	None	None	None
65f4487f-e91a-422a-8605-8e36f036608c	ONT_GM12878_R2	hg38_SIRV	chr15	78169629	78170542	+	1	905	41894	392830	ENSG00000166411.13	ENCODEHT000392830	IDH3A	ENCODEHT000392830	Known	ISM	None	0.15000000596046448	None	None	None	None
m54284U_191110_105540/123995720/ccs	PB_GM12878_R1	hg38_SIRV	chr4	151099628	151104622	+	6	849	14363	52538	ENSG00000145425.9	ENST00000274065.8	RPS3A	RPS3A-201	Known	Known	None	0.20000000298023224	None	None	None	None
m54284U_191111_172039/8718082/ccs	PB_GM12878_R2	hg38_SIRV	chr17	39200318	39204720	+	6	690	46462	163548	ENSG00000108298.11	ENST00000225430.9	RPL19	RPL19-201	Known	Known	None	0.10000000149011612	None	None	None	None
c1be1668-3ff9-4800-936b-e7312a180b47	ONT_GM12878_R2	hg38_SIRV	chrX	12976897	12977233	+	1	354	55890	390907	ENSG00000205542.10	ENCODEHT000390907	TMSB4X	ENCODEHT000390907	Known	Genomic	None	0.05000000074505806	None	None	None	None
9719783d-0f8f-4fe6-a21c-87284256fa66	ONT_GM12878_R2	hg38_SIRV	chr1	30732678	30732475	-	1	603	995	387580	ENSG00000162511.7	ENCODEHT000387580	LAPTM5	ENCODEHT000387580	Known	Genomic	None	0.15000000596046448	None	None	None	None
m54284U_191111_172039/76481298/ccs	PB_GM12878_R2	hg38_SIRV	chr5	134874371	134899878	+	5	1333	16767	59744	ENSG00000113621.14	ENST00000358387.8	TXNDC15	TXNDC15-201	Known	Known	None	0.5	None	None	None	None
m54284U_191111_172039/43911956/ccs	PB_GM12878_R2	hg38_SIRV	chr22	43955548	43996529	+	15	1586	55570	198617	ENSG00000100347.14	ENST00000350028.4	SAMM50	SAMM50-201	Known	Known	None	0.15000000596046448	None	None	None	None
m54284U_191110_105540/157549665/ccs	PB_GM12878_R1	hg38_SIRV	chr19	16143728	16158370	+	6	1709	50092	178964	ENSG00000196684.12	ENST00000613986.4	HSH2D	HSH2D-206	Known	Known	None	0.6000000238418579	None	None	None	None
85e1dfa2-b68a-4e57-a438-909978b90285	ONT_GM12878_R1	hg38_SIRV	chr15	78169630	78170542	+	1	914	41894	392830	ENSG00000166411.13	ENCODEHT000392830	IDH3A	ENCODEHT000392830	Known	ISM	None	0.15000000596046448	None	None	None	None
m54284U_191111_172039/76024054/ccs	PB_GM12878_R2	hg38_SIRV	chr14	92106556	92064330	-	9	951	39660	138245	ENSG00000066427.22	ENST00000393287.9	ATXN3	ATXN3-203	Known	Known	None	0.6499999761581421	None	None	None	None
80bf2d44-4a9b-453b-877e-81db09abc40b	ONT_GM12878_R2	hg38_SIRV	chrX	12976897	12977220	+	1	335	55890	390907	ENSG00000205542.10	ENCODEHT000390907	TMSB4X	ENCODEHT000390907	Known	Genomic	None	0.3499999940395355	None	None	None	None
08870d98-eb26-4f0c-a2bf-376433a17b4d	ONT_GM12878_R2	hg38_SIRV	chr11	62567496	62559624	-	5	825	32022	390191	ENSG00000255508.7	ENCODEHT000390191	AP002990.1	ENCODEHT000390191	Known	ISM	Suffix	0.05000000074505806	None	None	None	None
f728daac-6e1d-4927-9dd2-47dd66e9def3	ONT_GM12878_R1	hg38_SIRV	chr16	71895530	71929002	+	10	2366	44533	392268	ENSG00000182149.20	ENCODEHT000392268	IST1	ENCODEHT000392268	Known	NNC	None	0.05000000074505806	None	None	None	None
767b7716-1656-4ea9-89ec-5e7bfde567cd	ONT_GM12878_R2	hg38_SIRV	chrX	12976897	12977234	+	1	343	55890	390907	ENSG00000205542.10	ENCODEHT000390907	TMSB4X	ENCODEHT000390907	Known	Genomic	None	0.0	None	None	None	None
08d17a48-a48d-4732-85d0-645b238d6bd6	ONT_GM12878_R2	hg38_SIRV	chr1	30732628	30732475	-	1	553	995	387580	ENSG00000162511.7	ENCODEHT000387580	LAPTM5	ENCODEHT000387580	Known	Genomic	None	0.15000000596046448	None	None	None	None
m54284U_191110_105540/173410710/ccs	PB_GM12878_R1	hg38_SIRV	chr2	73737424	73729891	-	5	725	6512	23024	ENSG00000144034.14	ENST00000272424.9	TPRKB	TPRKB-201	Known	Known	None	0.30000001192092896	None	None	None	None
75f41b9d-36e0-4d37-ac7d-c8732fdeea27	ONT_GM12878_R2	hg38_SIRV	chr15	78169631	78170538	+	1	902	41894	392830	ENSG00000166411.13	ENCODEHT000392830	IDH3A	ENCODEHT000392830	Known	ISM	None	0.15000000596046448	None	None	None	None
befdbf36-03fd-4a7c-bd4d-c3c97b4603c4	ONT_GM12878_R2	hg38_SIRV	chr11	62559831	62559607	-	1	191	32021	390329	ENSG00000254772.9	ENCODEHT000390329	EEF1G	ENCODEHT000390329	Known	ISM	None	0.05000000074505806	None	None	None	None
6b64c7b6-6edc-4b08-94d4-cae7cb4b8491	ONT_GM12878_R1	hg38_SIRV	chr3	51995882	51993626	-	4	637	10231	37799	ENSG00000162244.11	ENST00000294189.10	RPL29	RPL29-201	Known	Known	None	0.15000000596046448	None	None	None	None
e5e51e0a-da67-4a87-895a-c82a21244981	ONT_GM12878_R2	hg38_SIRV	chrX	12976897	12977236	+	1	357	55890	390907	ENSG00000205542.10	ENCODEHT000390907	TMSB4X	ENCODEHT000390907	Known	Genomic	None	0.0	None	None	None	None
ac1822f0-18db-425b-aa8b-58c195e73a91	ONT_GM12878_R2	hg38_SIRV	chr1	30732580	30732475	-	1	505	995	387580	ENSG00000162511.7	ENCODEHT000387580	LAPTM5	ENCODEHT000387580	Known	Genomic	None	0.15000000596046448	None	None	None	None
m54284U_191111_172039/44893638/ccs	PB_GM12878_R2	hg38_SIRV	chr22	43955548	43996529	+	15	1586	55570	198617	ENSG00000100347.14	ENST00000350028.4	SAMM50	SAMM50-201	Known	Known	None	0.15000000596046448	None	None	None	None
18939bb4-419b-4d3e-82dc-ef5e4ce9b461	ONT_GM12878_R2	hg38_SIRV	chrX	12976897	12977220	+	1	341	55890	390907	ENSG00000205542.10	ENCODEHT000390907	TMSB4X	ENCODEHT000390907	Known	Genomic	None	0.3499999940395355	None	None	None	None
15b3f17c-1e27-4106-929f-fde54e5dc513	ONT_GM12878_R2	hg38_SIRV	chr11	62559825	62559607	-	1	179	32021	390329	ENSG00000254772.9	ENCODEHT000390329	EEF1G	ENCODEHT000390329	Known	ISM	None	0.05000000074505806	None	None	None	None
de197ec5-814b-4ef1-a9e5-b41837e1fe14	ONT_GM12878_R1	hg38_SIRV	chr15	78169633	78170543	+	1	921	41894	392830	ENSG00000166411.13	ENCODEHT000392830	IDH3A	ENCODEHT000392830	Known	ISM	None	0.10000000149011612	None	None	None	None
m54284U_191111_172039/54397162/ccs	PB_GM12878_R2	hg38_SIRV	chr7	90154438	90164826	+	5	1249	22202	77651	ENSG00000164647.8	ENST00000297205.6	STEAP1	STEAP1-201	Known	Known	None	0.10000000149011612	None	None	None	None
m54284U_191110_105540/124125905/ccs	PB_GM12878_R1	hg38_SIRV	chr4	151099628	151104636	+	6	863	14363	52538	ENSG00000145425.9	ENST00000274065.8	RPS3A	RPS3A-201	Known	Known	None	0.20000000298023224	None	None	None	None
e219f55f-ecd5-4772-b8ba-bbce60fa2e93	ONT_GM12878_R2	hg38_SIRV	chrX	12976897	12977227	+	1	348	55890	390907	ENSG00000205542.10	ENCODEHT000390907	TMSB4X	ENCODEHT000390907	Known	Genomic	None	0.20000000298023224	None	None	None	None
f7cc207d-9faf-471f-95fc-65d9e834b518	ONT_GM12878_R2	hg38_SIRV	chr1	30732519	30732475	-	1	444	995	387580	ENSG00000162511.7	ENCODEHT000387580	LAPTM5	ENCODEHT000387580	Known	Genomic	None	0.15000000596046448	None	None	None	None
m54284U_191111_172039/9308052/ccs	PB_GM12878_R2	hg38_SIRV	chr17	39200318	39204722	+	6	692	46462	163548	ENSG00000108298.11	ENST00000225430.9	RPL19	RPL19-201	Known	Known	None	0.0	None	None	None	None
m54284U_191110_105540/9961535/ccs	PB_GM12878_R1	hg38_SIRV	chr16	71895533	71929004	+	10	2364	44533	156029	ENSG00000182149.20	ENST00000378799.10	IST1	IST1-203	Known	Known	None	0.05000000074505806	None	None	None	None
m54284U_191110_105540/171313702/ccs	PB_GM12878_R1	hg38_SIRV	chr19	16143728	16158533	+	6	1872	50092	178964	ENSG00000196684.12	ENST00000613986.4	HSH2D	HSH2D-206	Known	Known	None	0.800000011920929	None	None	None	None
m54284U_191111_172039/86376515/ccs	PB_GM12878_R2	hg38_SIRV	chr14	92106595	92064330	-	9	885	39660	392870	ENSG00000066427.22	ENCODEHT000392870	ATXN3	ENCODEHT000392870	Known	NIC	None	0.6499999761581421	None	None	None	None
m54284U_191111_172039/107217944/ccs	PB_GM12878_R2	hg38_SIRV	chr5	134874371	134900224	+	5	1679	16767	59744	ENSG00000113621.14	ENST00000358387.8	TXNDC15	TXNDC15-201	Known	Known	None	0.4000000059604645	None	None	None	None
22f04700-eb83-4690-a048-6554e7c90ad1	ONT_GM12878_R1	hg38_SIRV	chrX	12976898	12977234	+	1	354	55890	390907	ENSG00000205542.10	ENCODEHT000390907	TMSB4X	ENCODEHT000390907	Known	Genomic	None	0.0	None	None	None	None
074a5ac6-2923-4fce-be66-9215fc8af41a	ONT_GM12878_R1	hg38_SIRV	chr15	78169634	78170538	+	1	900	41894	392830	ENSG00000166411.13	ENCODEHT000392830	IDH3A	ENCODEHT000392830	Known	ISM	None	0.15000000596046448	None	None	None	None
m54284U_191111_172039/45025790/ccs	PB_GM12878_R2	hg38_SIRV	chr22	43955548	43996529	+	15	1586	55570	198617	ENSG00000100347.14	ENST00000350028.4	SAMM50	SAMM50-201	Known	Known	None	0.15000000596046448	None	None	None	None
117dc180-0612-4d5b-8e94-d886fec3d630	ONT_GM12878_R2	hg38_SIRV	chr1	30732952	30732475	-	1	877	995	387580	ENSG00000162511.7	ENCODEHT000387580	LAPTM5	ENCODEHT000387580	Known	Genomic	None	0.15000000596046448	None	None	None	None
a5812907-06ba-42b4-9cf9-0c79c3694ce1	ONT_GM12878_R1	hg38_SIRV	chrX	12976898	12977234	+	1	348	55890	390907	ENSG00000205542.10	ENCODEHT000390907	TMSB4X	ENCODEHT000390907	Known	Genomic	None	0.0	None	None	None	None
24f52422-a987-4774-b869-775941388878	ONT_GM12878_R1	hg38_SIRV	chr15	78169642	78170539	+	1	899	41894	392830	ENSG00000166411.13	ENCODEHT000392830	IDH3A	ENCODEHT000392830	Known	ISM	None	0.10000000149011612	None	None	None	None
9f7cb8c6-6e73-47d6-a5db-c4c634940070	ONT_GM12878_R1	hg38_SIRV	chr3	51995883	51993626	-	4	645	10231	37799	ENSG00000162244.11	ENST00000294189.10	RPL29	RPL29-201	Known	Known	None	0.15000000596046448	None	None	None	None
145d6a80-831a-41b1-9500-7a76da25a237	ONT_GM12878_R1	hg38_SIRV	chrX	12976898	12977222	+	1	335	55890	390907	ENSG00000205542.10	ENCODEHT000390907	TMSB4X	ENCODEHT000390907	Known	Genomic	None	0.30000001192092896	None	None	None	None
m54284U_191110_105540/177800378/ccs	PB_GM12878_R1	hg38_SIRV	chr2	73737345	73729891	-	5	646	6512	23024	ENSG00000144034.14	ENST00000272424.9	TPRKB	TPRKB-201	Known	Known	None	0.30000001192092896	None	None	None	None
7bffad7c-cc80-4d6c-a09a-93a14ce4ee61	ONT_GM12878_R2	hg38_SIRV	chr1	30733060	30732475	-	1	992	995	387580	ENSG00000162511.7	ENCODEHT000387580	LAPTM5	ENCODEHT000387580	Known	Genomic	None	0.15000000596046448	None	None	None	None
93bca1ff-9aec-4d66-bba2-759ca0fdd5fe	ONT_GM12878_R1	hg38_SIRV	chr15	78169644	78170538	+	1	896	41894	392830	ENSG00000166411.13	ENCODEHT000392830	IDH3A	ENCODEHT000392830	Known	ISM	None	0.15000000596046448	None	None	None	None
20a20bbe-2721-4e03-93c9-e7585782c14f	ONT_GM12878_R2	hg38_SIRV	chr11	62571685	62559611	-	7	1141	32022	390197	ENSG00000255508.7	ENCODEHT000390197	AP002990.1	ENCODEHT000390197	Known	ISM	Suffix	0.05000000074505806	None	None	None	None
7b175b6e-d557-444f-86f3-b77565eb82f9	ONT_GM12878_R1	hg38_SIRV	chrX	12976898	12977234	+	1	346	55890	390907	ENSG00000205542.10	ENCODEHT000390907	TMSB4X	ENCODEHT000390907	Known	Genomic	None	0.0	None	None	None	None
m54284U_191111_172039/80218342/ccs	PB_GM12878_R2	hg38_SIRV	chr7	90154438	90164822	+	5	1245	22202	77651	ENSG00000164647.8	ENST00000297205.6	STEAP1	STEAP1-201	Known	Known	None	0.20000000298023224	None	None	None	None
m54284U_191111_172039/51841732/ccs	PB_GM12878_R2	hg38_SIRV	chr22	43955548	43996533	+	15	1590	55570	198617	ENSG00000100347.14	ENST00000350028.4	SAMM50	SAMM50-201	Known	Known	None	0.10000000149011612	None	None	None	None
m54284U_191111_172039/9439887/ccs	PB_GM12878_R2	hg38_SIRV	chr17	39200318	39204720	+	6	690	46462	163548	ENSG00000108298.11	ENST00000225430.9	RPL19	RPL19-201	Known	Known	None	0.10000000149011612	None	None	None	None
m54284U_191110_105540/124127464/ccs	PB_GM12878_R1	hg38_SIRV	chr4	151099628	151104636	+	6	863	14363	52538	ENSG00000145425.9	ENST00000274065.8	RPS3A	RPS3A-201	Known	Known	None	0.20000000298023224	None	None	None	None
d9152c99-612d-464e-a078-c96356f9c90c	ONT_GM12878_R1	hg38_SIRV	chrX	12976898	12977228	+	1	342	55890	390907	ENSG00000205542.10	ENCODEHT000390907	TMSB4X	ENCODEHT000390907	Known	Genomic	None	0.15000000596046448	None	None	None	None
m54284U_191111_172039/30476690/ccs	PB_GM12878_R2	hg38_SIRV	chr2	73731779	73729827	-	1	1901	6512	392661	ENSG00000144034.14	ENCODEHT000392661	TPRKB	ENCODEHT000392661	Known	Genomic	None	0.30000001192092896	None	None	None	None
0227e09a-95bd-4f00-bb3a-e1bffb8f38b1	ONT_GM12878_R1	hg38_SIRV	chr15	78169649	78170544	+	1	884	41894	392830	ENSG00000166411.13	ENCODEHT000392830	IDH3A	ENCODEHT000392830	Known	ISM	None	0.10000000149011612	None	None	None	None
718af3b5-2965-4bb1-a847-f01f855b2cc5	ONT_GM12878_R2	hg38_SIRV	chr1	30732371	30732475	-	1	296	995	387580	ENSG00000162511.7	ENCODEHT000387580	LAPTM5	ENCODEHT000387580	Known	Genomic	None	0.15000000596046448	None	None	None	None
m54284U_191111_172039/8718179/ccs	PB_GM12878_R2	hg38_SIRV	chr19	16143728	16158531	+	6	1870	50092	178964	ENSG00000196684.12	ENST00000613986.4	HSH2D	HSH2D-206	Known	Known	None	0.75	None	None	None	None
m54284U_191111_172039/147259647/ccs	PB_GM12878_R2	hg38_SIRV	chr14	92106562	92064330	-	10	950	39660	138250	ENSG00000066427.22	ENST00000340660.10	ATXN3	ATXN3-201	Known	Known	None	0.6499999761581421	None	None	None	None
m54284U_191110_105540/10421714/ccs	PB_GM12878_R1	hg38_SIRV	chr16	71895533	71929001	+	10	2361	44533	156029	ENSG00000182149.20	ENST00000378799.10	IST1	IST1-203	Known	Known	None	0.05000000074505806	None	None	None	None
25cdaae1-b65e-4cc1-9349-819f646a26ae	ONT_GM12878_R1	hg38_SIRV	chrX	12976898	12977220	+	1	346	55890	390907	ENSG00000205542.10	ENCODEHT000390907	TMSB4X	ENCODEHT000390907	Known	Genomic	None	0.3499999940395355	None	None	None	None
m54284U_191111_172039/133629483/ccs	PB_GM12878_R2	hg38_SIRV	chr5	134874371	134899888	+	5	1343	16767	59744	ENSG00000113621.14	ENST00000358387.8	TXNDC15	TXNDC15-201	Known	Known	None	0.30000001192092896	None	None	None	None
05623134-4e9b-4bc0-937b-cdb701dc466e	ONT_GM12878_R2	hg38_SIRV	chr15	78169651	78170544	+	1	895	41894	392830	ENSG00000166411.13	ENCODEHT000392830	IDH3A	ENCODEHT000392830	Known	ISM	None	0.10000000149011612	None	None	None	None
2a211b94-5a99-4624-ad14-b02d6c82dae1	ONT_GM12878_R2	hg38_SIRV	chr1	30732452	30732475	-	1	377	995	387580	ENSG00000162511.7	ENCODEHT000387580	LAPTM5	ENCODEHT000387580	Known	Genomic	None	0.15000000596046448	None	None	None	None
m54284U_191111_172039/53805142/ccs	PB_GM12878_R2	hg38_SIRV	chr22	43955548	43996525	+	15	1582	55570	198617	ENSG00000100347.14	ENST00000350028.4	SAMM50	SAMM50-201	Known	Known	None	0.20000000298023224	None	None	None	None
57e69232-da66-4213-aa7a-b4715d90ee1c	ONT_GM12878_R1	hg38_SIRV	chrX	12976898	12977229	+	1	342	55890	390907	ENSG00000205542.10	ENCODEHT000390907	TMSB4X	ENCODEHT000390907	Known	Genomic	None	0.10000000149011612	None	None	None	None
c313d47d-a107-4ce2-87fd-df72377be0c1	ONT_GM12878_R2	hg38_SIRV	chr11	62573849	62559602	-	10	1392	32021	110229	ENSG00000254772.9	ENST00000329251.4	EEF1G	EEF1G-201	Known	Known	None	0.05000000074505806	None	None	None	None
fb6e8b79-740d-4575-82f7-2dd9647dd0c0	ONT_GM12878_R1	hg38_SIRV	chrX	12976898	12977234	+	1	354	55890	390907	ENSG00000205542.10	ENCODEHT000390907	TMSB4X	ENCODEHT000390907	Known	Genomic	None	0.0	None	None	None	None
c736ea63-0015-439f-8bbf-17496d8a9076	ONT_GM12878_R1	hg38_SIRV	chr15	78169652	78170543	+	1	899	41894	392830	ENSG00000166411.13	ENCODEHT000392830	IDH3A	ENCODEHT000392830	Known	ISM	None	0.10000000149011612	None	None	None	None
cd3fa690-39b4-4acf-8f3e-727b674ba575	ONT_GM12878_R1	hg38_SIRV	chr3	51995884	51993626	-	4	645	10231	37799	ENSG00000162244.11	ENST00000294189.10	RPL29	RPL29-201	Known	Known	None	0.15000000596046448	None	None	None	None
m54284U_191111_172039/10158280/ccs	PB_GM12878_R2	hg38_SIRV	chr17	39200318	39204727	+	6	697	46462	163548	ENSG00000108298.11	ENST00000225430.9	RPL19	RPL19-201	Known	Known	None	0.05000000074505806	None	None	None	None
m54284U_191111_172039/85396129/ccs	PB_GM12878_R2	hg38_SIRV	chr7	90154438	90164827	+	5	1250	22202	77651	ENSG00000164647.8	ENST00000297205.6	STEAP1	STEAP1-201	Known	Known	None	0.10000000149011612	None	None	None	None
b8a572fa-e0d1-4a56-9e9b-134494a61c95	ONT_GM12878_R1	hg38_SIRV	chrX	12976898	12977234	+	1	354	55890	390907	ENSG00000205542.10	ENCODEHT000390907	TMSB4X	ENCODEHT000390907	Known	Genomic	None	0.0	None	None	None	None
m54284U_191110_105540/124323156/ccs	PB_GM12878_R1	hg38_SIRV	chr4	151099628	151104635	+	6	862	14363	52538	ENSG00000145425.9	ENST00000274065.8	RPS3A	RPS3A-201	Known	Known	None	0.20000000298023224	None	None	None	None
9db44ca7-1532-4c7c-8e0d-72358ee4a9da	ONT_GM12878_R1	hg38_SIRV	chr15	78169657	78170542	+	1	887	41894	392830	ENSG00000166411.13	ENCODEHT000392830	IDH3A	ENCODEHT000392830	Known	ISM	None	0.15000000596046448	None	None	None	None
m54284U_191110_105540/140379755/ccs	PB_GM12878_R1	hg38_SIRV	chr14	92106562	92064338	-	10	1057	39660	138249	ENSG00000066427.22	ENST00000503767.5	ATXN3	ATXN3-207	Known	Known	None	0.699999988079071	None	None	None	None
m54284U_191111_172039/57279641/ccs	PB_GM12878_R2	hg38_SIRV	chr22	43955548	43996528	+	15	1585	55570	198617	ENSG00000100347.14	ENST00000350028.4	SAMM50	SAMM50-201	Known	Known	None	0.15000000596046448	None	None	None	None
m54284U_191111_172039/16517079/ccs	PB_GM12878_R2	hg38_SIRV	chr19	16143728	16158533	+	6	1879	50092	392871	ENSG00000196684.12	ENCODEHT000392871	HSH2D	ENCODEHT000392871	Known	NIC	None	0.800000011920929	None	None	None	None
m54284U_191110_105540/151847705/ccs	PB_GM12878_R1	hg38_SIRV	chr16	71895533	71929001	+	10	2361	44533	156029	ENSG00000182149.20	ENST00000378799.10	IST1	IST1-203	Known	Known	None	0.05000000074505806	None	None	None	None
19cfb597-5005-486d-9513-6925aa9be3b4	ONT_GM12878_R2	hg38_SIRV	chrX	12976898	12977223	+	1	343	55890	390907	ENSG00000205542.10	ENCODEHT000390907	TMSB4X	ENCODEHT000390907	Known	Genomic	None	0.30000001192092896	None	None	None	None
79083a7d-880f-4d11-8f93-f4c1736310c7	ONT_GM12878_R1	hg38_SIRV	chr15	78169659	78170542	+	1	885	41894	392830	ENSG00000166411.13	ENCODEHT000392830	IDH3A	ENCODEHT000392830	Known	ISM	None	0.15000000596046448	None	None	None	None
m54284U_191111_172039/31459709/ccs	PB_GM12878_R2	hg38_SIRV	chr2	73737345	73729892	-	5	628	6512	392665	ENSG00000144034.14	ENCODEHT000392665	TPRKB	ENCODEHT000392665	Known	NIC	None	0.30000001192092896	None	None	None	None
m54284U_191111_172039/138610516/ccs	PB_GM12878_R2	hg38_SIRV	chr5	134874371	134899890	+	5	1345	16767	59744	ENSG00000113621.14	ENST00000358387.8	TXNDC15	TXNDC15-201	Known	Known	None	0.30000001192092896	None	None	None	None
bdc7d6b2-c69b-4528-9018-d92da36c36cc	ONT_GM12878_R2	hg38_SIRV	chr1	30741654	30732478	-	6	1883	995	387822	ENSG00000162511.7	ENCODEHT000387822	LAPTM5	ENCODEHT000387822	Known	ISM	Suffix	0.15000000596046448	None	None	None	None
2a22928c-a53a-4922-aa59-9d19ca1d854c	ONT_GM12878_R2	hg38_SIRV	chrX	12976898	12977229	+	1	343	55890	390907	ENSG00000205542.10	ENCODEHT000390907	TMSB4X	ENCODEHT000390907	Known	Genomic	None	0.10000000149011612	None	None	None	None
d662b1fc-3773-4ead-9327-64447def8765	ONT_GM12878_R2	hg38_SIRV	chr15	78169659	78170542	+	1	892	41894	392830	ENSG00000166411.13	ENCODEHT000392830	IDH3A	ENCODEHT000392830	Known	ISM	None	0.15000000596046448	None	None	None	None
m54284U_191111_172039/60622233/ccs	PB_GM12878_R2	hg38_SIRV	chr22	43955548	43996530	+	15	1587	55570	198617	ENSG00000100347.14	ENST00000350028.4	SAMM50	SAMM50-201	Known	Known	None	0.15000000596046448	None	None	None	None
0e75458c-5c43-424d-ad4b-d777dd090796	ONT_GM12878_R2	hg38_SIRV	chrX	12976898	12977234	+	1	354	55890	390907	ENSG00000205542.10	ENCODEHT000390907	TMSB4X	ENCODEHT000390907	Known	Genomic	None	0.0	None	None	None	None
c33edb03-c076-48d2-b38a-c135f468ef49	ONT_GM12878_R2	hg38_SIRV	chr11	62560422	62559611	-	3	482	32022	390203	ENSG00000255508.7	ENCODEHT000390203	AP002990.1	ENCODEHT000390203	Known	ISM	Suffix	0.05000000074505806	None	None	None	None
078d0111-2633-4e53-8655-ec0bdbd1dce7	ONT_GM12878_R2	hg38_SIRV	chr1	30732711	30732475	-	1	628	995	387580	ENSG00000162511.7	ENCODEHT000387580	LAPTM5	ENCODEHT000387580	Known	Genomic	None	0.15000000596046448	None	None	None	None
m54284U_191111_172039/10290746/ccs	PB_GM12878_R2	hg38_SIRV	chr17	39200318	39204703	+	6	673	46462	163548	ENSG00000108298.11	ENST00000225430.9	RPL19	RPL19-201	Known	Known	None	0.6000000238418579	None	None	None	None
88f04be9-39a9-4778-adfb-a1c8f515775d	ONT_GM12878_R1	hg38_SIRV	chr3	51995811	51993628	-	2	1520	10231	391816	ENSG00000162244.11	ENCODEHT000391816	RPL29	ENCODEHT000391816	Known	ISM	Both	0.15000000596046448	None	None	None	None
m54284U_191111_172039/131467350/ccs	PB_GM12878_R2	hg38_SIRV	chr7	90154438	90164822	+	5	1245	22202	77651	ENSG00000164647.8	ENST00000297205.6	STEAP1	STEAP1-201	Known	Known	None	0.20000000298023224	None	None	None	None
m54284U_191110_105540/124453108/ccs	PB_GM12878_R1	hg38_SIRV	chr4	151099628	151104636	+	6	863	14363	52538	ENSG00000145425.9	ENST00000274065.8	RPS3A	RPS3A-201	Known	Known	None	0.20000000298023224	None	None	None	None
m54284U_191111_172039/91424284/ccs	PB_GM12878_R2	hg38_SIRV	chr14	92106589	92064338	-	11	1130	39660	138242	ENSG00000066427.22	ENST00000644486.1	ATXN3	ATXN3-255	Known	Known	None	0.699999988079071	None	None	None	None
853b4640-37d3-4769-a6c4-7841646638c4	ONT_GM12878_R1	hg38_SIRV	chr15	78169664	78170542	+	1	880	41894	392830	ENSG00000166411.13	ENCODEHT000392830	IDH3A	ENCODEHT000392830	Known	ISM	None	0.15000000596046448	None	None	None	None
74774d1e-1f2f-4605-beb2-fd378d4c3002	ONT_GM12878_R2	hg38_SIRV	chrX	12976898	12977235	+	1	349	55890	390907	ENSG00000205542.10	ENCODEHT000390907	TMSB4X	ENCODEHT000390907	Known	Genomic	None	0.0	None	None	None	None
m54284U_191110_105540/6096247/ccs	PB_GM12878_R1	hg38_SIRV	chr7	90154441	90164826	+	5	1204	22202	392872	ENSG00000164647.8	ENCODEHT000392872	STEAP1	ENCODEHT000392872	Known	NNC	None	0.10000000149011612	None	None	None	None
0c88384d-19c9-49f6-9607-476bde627162	ONT_GM12878_R2	hg38_SIRV	chr1	30732498	30732475	-	1	423	995	387580	ENSG00000162511.7	ENCODEHT000387580	LAPTM5	ENCODEHT000387580	Known	Genomic	None	0.15000000596046448	None	None	None	None
m54284U_191110_105540/166790445/ccs	PB_GM12878_R1	hg38_SIRV	chr16	71895533	71928740	+	10	2100	44533	156029	ENSG00000182149.20	ENST00000378799.10	IST1	IST1-203	Known	Known	None	0.3499999940395355	None	None	None	None
m54284U_191111_172039/19202554/ccs	PB_GM12878_R2	hg38_SIRV	chr19	16143728	16157942	+	6	1281	50092	178964	ENSG00000196684.12	ENST00000613986.4	HSH2D	HSH2D-206	Known	Known	None	0.15000000596046448	None	None	None	None
m54284U_191111_172039/62260325/ccs	PB_GM12878_R2	hg38_SIRV	chr22	43955548	43996528	+	15	1585	55570	198617	ENSG00000100347.14	ENST00000350028.4	SAMM50	SAMM50-201	Known	Known	None	0.15000000596046448	None	None	None	None
9d2e71d6-ddb9-449c-bd1e-07185ecc23c0	ONT_GM12878_R2	hg38_SIRV	chr15	78169667	78170522	+	1	857	41894	392830	ENSG00000166411.13	ENCODEHT000392830	IDH3A	ENCODEHT000392830	Known	ISM	None	0.550000011920929	None	None	None	None
9c8fcb38-cdb8-4b40-a98d-e820b71a94c1	ONT_GM12878_R2	hg38_SIRV	chr11	62573844	62559602	-	10	1393	32021	110229	ENSG00000254772.9	ENST00000329251.4	EEF1G	EEF1G-201	Known	Known	None	0.05000000074505806	None	None	None	None
1b5325f7-6c76-40b8-888f-dd9208231b18	ONT_GM12878_R2	hg38_SIRV	chrX	12976898	12977228	+	1	348	55890	390907	ENSG00000205542.10	ENCODEHT000390907	TMSB4X	ENCODEHT000390907	Known	Genomic	None	0.15000000596046448	None	None	None	None
351fba7a-eead-4a9c-bace-60f64b5231d5	ONT_GM12878_R2	hg38_SIRV	chr1	30733122	30732475	-	1	1040	995	387580	ENSG00000162511.7	ENCODEHT000387580	LAPTM5	ENCODEHT000387580	Known	Genomic	None	0.15000000596046448	None	None	None	None
59930f0d-fd3d-4c75-9c75-645d731af07f	ONT_GM12878_R2	hg38_SIRV	chr5	134874371	134899818	+	5	1273	16767	59744	ENSG00000113621.14	ENST00000358387.8	TXNDC15	TXNDC15-201	Known	Known	None	0.6000000238418579	None	None	None	None
m54284U_191111_172039/47974704/ccs	PB_GM12878_R2	hg38_SIRV	chr2	73737359	73729891	-	5	660	6512	23024	ENSG00000144034.14	ENST00000272424.9	TPRKB	TPRKB-201	Known	Known	None	0.30000001192092896	None	None	None	None
8a00c423-97ac-4ef2-a954-63d6d155646c	ONT_GM12878_R2	hg38_SIRV	chrX	12976898	12977231	+	1	351	55890	390907	ENSG00000205542.10	ENCODEHT000390907	TMSB4X	ENCODEHT000390907	Known	Genomic	None	0.05000000074505806	None	None	None	None
77ab6531-3815-4c6f-9679-f3297a0a1652	ONT_GM12878_R1	hg38_SIRV	chr15	78169668	78170501	+	1	835	41894	392830	ENSG00000166411.13	ENCODEHT000392830	IDH3A	ENCODEHT000392830	Known	ISM	None	0.20000000298023224	None	None	None	None
d830f13c-41c2-4d75-8f5b-de9d063293f9	ONT_GM12878_R2	hg38_SIRV	chr1	30732842	30732475	-	1	767	995	387580	ENSG00000162511.7	ENCODEHT000387580	LAPTM5	ENCODEHT000387580	Known	Genomic	None	0.15000000596046448	None	None	None	None
m54284U_191111_172039/11272901/ccs	PB_GM12878_R2	hg38_SIRV	chr17	39200318	39204720	+	6	690	46462	163548	ENSG00000108298.11	ENST00000225430.9	RPL19	RPL19-201	Known	Known	None	0.10000000149011612	None	None	None	None
m54284U_191110_105540/25364951/ccs	PB_GM12878_R1	hg38_SIRV	chr14	92106592	92064341	-	11	1132	39660	138242	ENSG00000066427.22	ENST00000644486.1	ATXN3	ATXN3-255	Known	Known	None	0.75	None	None	None	None
1f93bbd4-6639-4cb8-8d6f-9fb121530ae1	ONT_GM12878_R1	hg38_SIRV	chr3	51995887	51993626	-	4	648	10231	37799	ENSG00000162244.11	ENST00000294189.10	RPL29	RPL29-201	Known	Known	None	0.15000000596046448	None	None	None	None
0fcab649-1217-4cfc-8d28-3f78eb09517a	ONT_GM12878_R2	hg38_SIRV	chrX	12976898	12977195	+	1	309	55890	390907	ENSG00000205542.10	ENCODEHT000390907	TMSB4X	ENCODEHT000390907	Known	Genomic	None	0.4000000059604645	None	None	None	None
m54284U_191111_172039/64686603/ccs	PB_GM12878_R2	hg38_SIRV	chr22	43955548	43996529	+	15	1586	55570	198617	ENSG00000100347.14	ENST00000350028.4	SAMM50	SAMM50-201	Known	Known	None	0.15000000596046448	None	None	None	None
aca120c3-091d-436a-8c91-39d175bf2675	ONT_GM12878_R2	hg38_SIRV	chrX	12976898	12977235	+	1	355	55890	390907	ENSG00000205542.10	ENCODEHT000390907	TMSB4X	ENCODEHT000390907	Known	Genomic	None	0.0	None	None	None	None
m54284U_191110_105540/124520265/ccs	PB_GM12878_R1	hg38_SIRV	chr4	151099628	151104636	+	6	863	14363	52538	ENSG00000145425.9	ENST00000274065.8	RPS3A	RPS3A-201	Known	Known	None	0.20000000298023224	None	None	None	None
eac943e1-c3e5-4996-b941-0ca226929b75	ONT_GM12878_R1	hg38_SIRV	chr15	78169671	78170542	+	1	863	41894	392830	ENSG00000166411.13	ENCODEHT000392830	IDH3A	ENCODEHT000392830	Known	ISM	None	0.15000000596046448	None	None	None	None
m54284U_191111_172039/25954348/ccs	PB_GM12878_R2	hg38_SIRV	chr19	16143728	16156983	+	7	1104	50092	392873	ENSG00000196684.12	ENCODEHT000392873	HSH2D	ENCODEHT000392873	Known	NIC	None	0.75	None	None	None	None
4f1930c6-9444-4964-b301-efe434790bb8	ONT_GM12878_R2	hg38_SIRV	chrX	12976898	12977227	+	1	329	55890	390907	ENSG00000205542.10	ENCODEHT000390907	TMSB4X	ENCODEHT000390907	Known	Genomic	None	0.20000000298023224	None	None	None	None
m54284U_191110_105540/173736251/ccs	PB_GM12878_R1	hg38_SIRV	chr16	71895533	71929003	+	10	2363	44533	156029	ENSG00000182149.20	ENST00000378799.10	IST1	IST1-203	Known	Known	None	0.05000000074505806	None	None	None	None
m54284U_191110_105540/97061202/ccs	PB_GM12878_R1	hg38_SIRV	chr7	90154441	90164828	+	5	1248	22202	77651	ENSG00000164647.8	ENST00000297205.6	STEAP1	STEAP1-201	Known	Known	None	0.10000000149011612	None	None	None	None
a6f31d0b-d45e-4146-820c-ccc878682367	ONT_GM12878_R2	hg38_SIRV	chrX	12976898	12977237	+	1	357	55890	390907	ENSG00000205542.10	ENCODEHT000390907	TMSB4X	ENCODEHT000390907	Known	Genomic	None	0.0	None	None	None	None
m54284U_191111_172039/68878635/ccs	PB_GM12878_R2	hg38_SIRV	chr22	43955548	43996526	+	15	1583	55570	198617	ENSG00000100347.14	ENST00000350028.4	SAMM50	SAMM50-201	Known	Known	None	0.15000000596046448	None	None	None	None
ec4362b4-9fd6-4c4d-aa4c-c68efe3179d8	ONT_GM12878_R2	hg38_SIRV	chr11	62566847	62559611	-	4	576	32022	390194	ENSG00000255508.7	ENCODEHT000390194	AP002990.1	ENCODEHT000390194	Known	ISM	Suffix	0.05000000074505806	None	None	None	None
389f418a-96c5-4668-9aa2-6c746e82bf05	ONT_GM12878_R2	hg38_SIRV	chr15	78169672	78170527	+	1	863	41894	392830	ENSG00000166411.13	ENCODEHT000392830	IDH3A	ENCODEHT000392830	Known	ISM	None	0.44999998807907104	None	None	None	None
13107c24-4719-4304-b84a-558cb535083c	ONT_GM12878_R2	hg38_SIRV	chrX	12976898	12977226	+	1	346	55890	390907	ENSG00000205542.10	ENCODEHT000390907	TMSB4X	ENCODEHT000390907	Known	Genomic	None	0.25	None	None	None	None
m54284U_191111_172039/55510573/ccs	PB_GM12878_R2	hg38_SIRV	chr2	73737344	73729904	-	6	767	6512	392671	ENSG00000144034.14	ENCODEHT000392671	TPRKB	ENCODEHT000392671	Known	NNC	None	0.30000001192092896	None	None	None	None
m54284U_191111_172039/153421296/ccs	PB_GM12878_R2	hg38_SIRV	chr5	134874372	134899880	+	5	1334	16767	59744	ENSG00000113621.14	ENST00000358387.8	TXNDC15	TXNDC15-201	Known	Known	None	0.550000011920929	None	None	None	None
m54284U_191111_172039/11797727/ccs	PB_GM12878_R2	hg38_SIRV	chr17	39200318	39204720	+	6	690	46462	163548	ENSG00000108298.11	ENST00000225430.9	RPL19	RPL19-201	Known	Known	None	0.10000000149011612	None	None	None	None
m54284U_191110_105540/125763716/ccs	PB_GM12878_R1	hg38_SIRV	chr14	92106593	92064341	-	11	1130	39660	138242	ENSG00000066427.22	ENST00000644486.1	ATXN3	ATXN3-255	Known	Known	None	0.75	None	None	None	None
59a08f35-0232-4e00-9c12-5f9ddeddd1f8	ONT_GM12878_R2	hg38_SIRV	chr1	30757760	30732476	-	8	2156	995	3636	ENSG00000162511.7	ENST00000294507.3	LAPTM5	LAPTM5-201	Known	Known	None	0.15000000596046448	None	None	None	None
500b00e0-c4fd-4402-82e2-94497bea135d	ONT_GM12878_R2	hg38_SIRV	chrX	12976898	12977234	+	1	348	55890	390907	ENSG00000205542.10	ENCODEHT000390907	TMSB4X	ENCODEHT000390907	Known	Genomic	None	0.0	None	None	None	None
d8e4283b-4a42-48fe-a221-753ce377191f	ONT_GM12878_R1	hg38_SIRV	chr15	78169680	78170542	+	1	864	41894	392830	ENSG00000166411.13	ENCODEHT000392830	IDH3A	ENCODEHT000392830	Known	ISM	None	0.15000000596046448	None	None	None	None
8f4c55f3-90bc-48e7-ab27-9b5814615b1c	ONT_GM12878_R1	hg38_SIRV	chr3	51995872	51993626	-	4	634	10231	37799	ENSG00000162244.11	ENST00000294189.10	RPL29	RPL29-201	Known	Known	None	0.15000000596046448	None	None	None	None
c016cf81-b1ad-43cd-83ae-caab05f5e903	ONT_GM12878_R2	hg38_SIRV	chr1	30732935	30732475	-	1	836	995	387580	ENSG00000162511.7	ENCODEHT000387580	LAPTM5	ENCODEHT000387580	Known	Genomic	None	0.15000000596046448	None	None	None	None
3c745386-174a-4780-8035-2bfa7fb0e17d	ONT_GM12878_R2	hg38_SIRV	chrX	12976898	12977222	+	1	342	55890	390907	ENSG00000205542.10	ENCODEHT000390907	TMSB4X	ENCODEHT000390907	Known	Genomic	None	0.30000001192092896	None	None	None	None
9e3063cf-14c1-440e-9c63-fa715235f7cb	ONT_GM12878_R2	hg38_SIRV	chr15	78169680	78170545	+	1	867	41894	392830	ENSG00000166411.13	ENCODEHT000392830	IDH3A	ENCODEHT000392830	Known	ISM	None	0.05000000074505806	None	None	None	None
m54284U_191110_105540/124584803/ccs	PB_GM12878_R1	hg38_SIRV	chr4	151099628	151104639	+	6	866	14363	52538	ENSG00000145425.9	ENST00000274065.8	RPS3A	RPS3A-201	Known	Known	None	0.15000000596046448	None	None	None	None
m54284U_191111_172039/39257008/ccs	PB_GM12878_R2	hg38_SIRV	chr16	71895533	71929003	+	10	2363	44533	156029	ENSG00000182149.20	ENST00000378799.10	IST1	IST1-203	Known	Known	None	0.05000000074505806	None	None	None	None
m54284U_191111_172039/73337350/ccs	PB_GM12878_R2	hg38_SIRV	chr22	43955548	43996529	+	15	1586	55570	198617	ENSG00000100347.14	ENST00000350028.4	SAMM50	SAMM50-201	Known	Known	None	0.15000000596046448	None	None	None	None
45f97bd5-f60d-48d3-a37a-3226a27be60f	ONT_GM12878_R2	hg38_SIRV	chr1	30732415	30732475	-	1	340	995	387580	ENSG00000162511.7	ENCODEHT000387580	LAPTM5	ENCODEHT000387580	Known	Genomic	None	0.15000000596046448	None	None	None	None
m54284U_191110_105540/112460972/ccs	PB_GM12878_R1	hg38_SIRV	chr7	90154441	90164826	+	5	1246	22202	77651	ENSG00000164647.8	ENST00000297205.6	STEAP1	STEAP1-201	Known	Known	None	0.10000000149011612	None	None	None	None
483590df-0fd2-4341-87a1-8da36b1fa6aa	ONT_GM12878_R1	hg38_SIRV	chr15	78169684	78170542	+	1	860	41894	392830	ENSG00000166411.13	ENCODEHT000392830	IDH3A	ENCODEHT000392830	Known	ISM	None	0.15000000596046448	None	None	None	None
312b131d-c85d-43ca-ab1c-47c4cbdf6544	ONT_GM12878_R2	hg38_SIRV	chr11	62573851	62559602	-	10	1400	32021	110229	ENSG00000254772.9	ENST00000329251.4	EEF1G	EEF1G-201	Known	Known	None	0.05000000074505806	None	None	None	None
da5a1e65-d84a-43e0-a33b-8d09dbd7a700	ONT_GM12878_R2	hg38_SIRV	chrX	12976898	12977222	+	1	336	55890	390907	ENSG00000205542.10	ENCODEHT000390907	TMSB4X	ENCODEHT000390907	Known	Genomic	None	0.30000001192092896	None	None	None	None
4500c292-0cb8-4cf1-a655-22a7a10b996b	ONT_GM12878_R2	hg38_SIRV	chr1	30732636	30732475	-	1	561	995	387580	ENSG00000162511.7	ENCODEHT000387580	LAPTM5	ENCODEHT000387580	Known	Genomic	None	0.15000000596046448	None	None	None	None
m54284U_191111_172039/21562137/ccs	PB_GM12878_R2	hg38_SIRV	chr14	92106723	92064335	-	11	1104	39660	392842	ENSG00000066427.22	ENCODEHT000392842	ATXN3	ENCODEHT000392842	Known	NNC	None	0.75	None	None	None	None
m54284U_191111_172039/77990370/ccs	PB_GM12878_R2	hg38_SIRV	chr2	73737344	73729891	-	6	762	6512	23027	ENSG00000144034.14	ENST00000318190.7	TPRKB	TPRKB-202	Known	Known	None	0.30000001192092896	None	None	None	None
8ca1b6ab-81ae-4343-95b4-752ce7a06242	ONT_GM12878_R2	hg38_SIRV	chr15	78169687	78170538	+	1	853	41894	392830	ENSG00000166411.13	ENCODEHT000392830	IDH3A	ENCODEHT000392830	Known	ISM	None	0.15000000596046448	None	None	None	None
m54284U_191111_172039/12715941/ccs	PB_GM12878_R2	hg38_SIRV	chr17	39200318	39204703	+	6	673	46462	163548	ENSG00000108298.11	ENST00000225430.9	RPL19	RPL19-201	Known	Known	None	0.6000000238418579	None	None	None	None
m54284U_191111_172039/43976863/ccs	PB_GM12878_R2	hg38_SIRV	chr19	16143728	16158533	+	6	1872	50092	178964	ENSG00000196684.12	ENST00000613986.4	HSH2D	HSH2D-206	Known	Known	None	0.800000011920929	None	None	None	None
m54284U_191111_172039/77464404/ccs	PB_GM12878_R2	hg38_SIRV	chr22	43955548	43996527	+	15	1584	55570	198617	ENSG00000100347.14	ENST00000350028.4	SAMM50	SAMM50-201	Known	Known	None	0.15000000596046448	None	None	None	None
d80668a1-f3d7-4a74-ae72-bd4e03d92d8e	ONT_GM12878_R1	hg38_SIRV	chrX	12976899	12977222	+	1	329	55890	390907	ENSG00000205542.10	ENCODEHT000390907	TMSB4X	ENCODEHT000390907	Known	Genomic	None	0.30000001192092896	None	None	None	None
m54284U_191111_172039/170657643/ccs	PB_GM12878_R2	hg38_SIRV	chr5	134874372	134899918	+	5	1372	16767	59744	ENSG00000113621.14	ENST00000358387.8	TXNDC15	TXNDC15-201	Known	Known	None	0.3499999940395355	None	None	None	None
c0f96a21-f11e-49d4-b17e-fdd8d7b2d795	ONT_GM12878_R2	hg38_SIRV	chr1	30733327	30732475	-	1	1246	995	387580	ENSG00000162511.7	ENCODEHT000387580	LAPTM5	ENCODEHT000387580	Known	Genomic	None	0.15000000596046448	None	None	None	None
m54284U_191110_105540/20449258/ccs	PB_GM12878_R1	hg38_SIRV	chr5	134874373	134901260	+	6	1804	16767	392874	ENSG00000113621.14	ENCODEHT000392874	TXNDC15	ENCODEHT000392874	Known	NNC	None	0.25	None	None	None	None
9da55689-0443-4dd7-9366-beacf9b27d5c	ONT_GM12878_R2	hg38_SIRV	chr15	78169687	78170537	+	1	852	41894	392830	ENSG00000166411.13	ENCODEHT000392830	IDH3A	ENCODEHT000392830	Known	ISM	None	0.20000000298023224	None	None	None	None
5d91dd43-e68f-478b-b7bc-d1fa0ae8c041	ONT_GM12878_R1	hg38_SIRV	chr3	51995884	51993626	-	3	646	10231	391893	ENSG00000162244.11	ENCODEHT000391893	RPL29	ENCODEHT000391893	Known	NNC	None	0.15000000596046448	None	None	None	None
bb19acb7-aef0-467b-9caf-c8362f4f2655	ONT_GM12878_R2	hg38_SIRV	chr1	30732666	30732475	-	1	591	995	387580	ENSG00000162511.7	ENCODEHT000387580	LAPTM5	ENCODEHT000387580	Known	Genomic	None	0.15000000596046448	None	None	None	None
m54284U_191110_105540/124650369/ccs	PB_GM12878_R1	hg38_SIRV	chr4	151099628	151104635	+	6	862	14363	52538	ENSG00000145425.9	ENST00000274065.8	RPS3A	RPS3A-201	Known	Known	None	0.20000000298023224	None	None	None	None
f052a52c-bcd3-47b6-bebc-3f21e659c790	ONT_GM12878_R2	hg38_SIRV	chr15	78169687	78170538	+	1	853	41894	392830	ENSG00000166411.13	ENCODEHT000392830	IDH3A	ENCODEHT000392830	Known	ISM	None	0.15000000596046448	None	None	None	None
m54284U_191111_172039/60819487/ccs	PB_GM12878_R2	hg38_SIRV	chr16	71895533	71929001	+	10	2361	44533	156029	ENSG00000182149.20	ENST00000378799.10	IST1	IST1-203	Known	Known	None	0.05000000074505806	None	None	None	None
2db20f57-0d7a-4eda-8f77-f9ec0b3cc3f5	ONT_GM12878_R1	hg38_SIRV	chrX	12976899	12977213	+	1	332	55890	390907	ENSG00000205542.10	ENCODEHT000390907	TMSB4X	ENCODEHT000390907	Known	Genomic	None	0.6000000238418579	None	None	None	None
m54284U_191111_172039/6881479/ccs	PB_GM12878_R2	hg38_SIRV	chr7	90154441	90164822	+	5	1242	22202	77651	ENSG00000164647.8	ENST00000297205.6	STEAP1	STEAP1-201	Known	Known	None	0.20000000298023224	None	None	None	None
m54284U_191111_172039/81988046/ccs	PB_GM12878_R2	hg38_SIRV	chr22	43955548	43996527	+	15	1584	55570	198617	ENSG00000100347.14	ENST00000350028.4	SAMM50	SAMM50-201	Known	Known	None	0.15000000596046448	None	None	None	None
ce506b11-1764-4f9e-816e-ec3c1a3fdb69	ONT_GM12878_R2	hg38_SIRV	chr11	62573844	62559602	-	10	1393	32021	110229	ENSG00000254772.9	ENST00000329251.4	EEF1G	EEF1G-201	Known	Known	None	0.05000000074505806	None	None	None	None
17571635-6dd6-46b1-b8b8-5002c879ffc2	ONT_GM12878_R1	hg38_SIRV	chrX	12976899	12977233	+	1	352	55890	390907	ENSG00000205542.10	ENCODEHT000390907	TMSB4X	ENCODEHT000390907	Known	Genomic	None	0.05000000074505806	None	None	None	None
m54284U_191111_172039/52430054/ccs	PB_GM12878_R2	hg38_SIRV	chr14	92106604	92064341	-	9	905	39660	392875	ENSG00000066427.22	ENCODEHT000392875	ATXN3	ENCODEHT000392875	Known	NIC	None	0.75	None	None	None	None
6f83d804-d0ec-499d-aa5c-5b1aa95cec73	ONT_GM12878_R2	hg38_SIRV	chr1	30732992	30732475	-	1	917	995	387580	ENSG00000162511.7	ENCODEHT000387580	LAPTM5	ENCODEHT000387580	Known	Genomic	None	0.15000000596046448	None	None	None	None
85cc0a1d-bf6d-458d-b6e6-7f206ffd33ee	ONT_GM12878_R1	hg38_SIRV	chrX	12976899	12977233	+	1	342	55890	390907	ENSG00000205542.10	ENCODEHT000390907	TMSB4X	ENCODEHT000390907	Known	Genomic	None	0.05000000074505806	None	None	None	None
f765788f-8832-47d7-a14c-aa33acb7a9ac	ONT_GM12878_R2	hg38_SIRV	chr15	78169687	78170542	+	1	857	41894	392830	ENSG00000166411.13	ENCODEHT000392830	IDH3A	ENCODEHT000392830	Known	ISM	None	0.15000000596046448	None	None	None	None
m54284U_191111_172039/13043178/ccs	PB_GM12878_R2	hg38_SIRV	chr17	39200318	39204720	+	6	690	46462	163548	ENSG00000108298.11	ENST00000225430.9	RPL19	RPL19-201	Known	Known	None	0.10000000149011612	None	None	None	None
m54284U_191111_172039/88935099/ccs	PB_GM12878_R2	hg38_SIRV	chr2	73737344	73729891	-	6	762	6512	23027	ENSG00000144034.14	ENST00000318190.7	TPRKB	TPRKB-202	Known	Known	None	0.30000001192092896	None	None	None	None
m54284U_191111_172039/48496929/ccs	PB_GM12878_R2	hg38_SIRV	chr19	16143735	16154861	+	5	715	50092	392754	ENSG00000196684.12	ENCODEHT000392754	HSH2D	ENCODEHT000392754	Known	ISM	Prefix	0.20000000298023224	None	None	None	None
6c74afee-60c0-4ccb-9c19-538eb46e6220	ONT_GM12878_R2	hg38_SIRV	chr1	30732422	30732475	-	1	347	995	387580	ENSG00000162511.7	ENCODEHT000387580	LAPTM5	ENCODEHT000387580	Known	Genomic	None	0.15000000596046448	None	None	None	None
m54284U_191111_172039/84872011/ccs	PB_GM12878_R2	hg38_SIRV	chr22	43955548	43996529	+	15	1586	55570	198617	ENSG00000100347.14	ENST00000350028.4	SAMM50	SAMM50-201	Known	Known	None	0.15000000596046448	None	None	None	None
f8a7a723-3d6d-4d8e-a81a-e475b3e57426	ONT_GM12878_R1	hg38_SIRV	chrX	12976899	12977234	+	1	347	55890	390907	ENSG00000205542.10	ENCODEHT000390907	TMSB4X	ENCODEHT000390907	Known	Genomic	None	0.0	None	None	None	None
ef190480-1db4-43b8-9279-1a6a77e0e00e	ONT_GM12878_R2	hg38_SIRV	chr15	78169690	78170536	+	1	848	41894	392830	ENSG00000166411.13	ENCODEHT000392830	IDH3A	ENCODEHT000392830	Known	ISM	None	0.25	None	None	None	None
e6cfefcd-9f13-43c8-bbeb-66b7f62b6463	ONT_GM12878_R1	hg38_SIRV	chrX	12976899	12977233	+	1	346	55890	390907	ENSG00000205542.10	ENCODEHT000390907	TMSB4X	ENCODEHT000390907	Known	Genomic	None	0.05000000074505806	None	None	None	None
d2a9d99f-5807-4463-a752-e184eeeb615a	ONT_GM12878_R2	hg38_SIRV	chr1	30732666	30732475	-	1	583	995	387580	ENSG00000162511.7	ENCODEHT000387580	LAPTM5	ENCODEHT000387580	Known	Genomic	None	0.15000000596046448	None	None	None	None
m54284U_191111_172039/77793314/ccs	PB_GM12878_R2	hg38_SIRV	chr5	134874373	134899820	+	5	1273	16767	59744	ENSG00000113621.14	ENST00000358387.8	TXNDC15	TXNDC15-201	Known	Known	None	0.550000011920929	None	None	None	None
52144ac2-c582-4d34-baa4-7c3561126fd9	ONT_GM12878_R1	hg38_SIRV	chr3	51995889	51993626	-	4	644	10231	37799	ENSG00000162244.11	ENST00000294189.10	RPL29	RPL29-201	Known	Known	None	0.15000000596046448	None	None	None	None
a967db6b-0e3b-4018-9462-6b8ed1068734	ONT_GM12878_R1	hg38_SIRV	chrX	12976899	12977226	+	1	339	55890	390907	ENSG00000205542.10	ENCODEHT000390907	TMSB4X	ENCODEHT000390907	Known	Genomic	None	0.25	None	None	None	None
m54284U_191110_105540/124650711/ccs	PB_GM12878_R1	hg38_SIRV	chr4	151099628	151104634	+	6	861	14363	52538	ENSG00000145425.9	ENST00000274065.8	RPS3A	RPS3A-201	Known	Known	None	0.20000000298023224	None	None	None	None
m54284U_191111_172039/76677342/ccs	PB_GM12878_R2	hg38_SIRV	chr16	71895533	71929001	+	10	2361	44533	156029	ENSG00000182149.20	ENST00000378799.10	IST1	IST1-203	Known	Known	None	0.05000000074505806	None	None	None	None
cc6ec0a7-fea6-44b5-9c1d-b63cf4c8931d	ONT_GM12878_R1	hg38_SIRV	chr15	78169691	78170503	+	1	814	41894	392830	ENSG00000166411.13	ENCODEHT000392830	IDH3A	ENCODEHT000392830	Known	ISM	None	0.20000000298023224	None	None	None	None
m54284U_191111_172039/180159540/ccs	PB_GM12878_R2	hg38_SIRV	chr7	90154441	90164824	+	5	1244	22202	77651	ENSG00000164647.8	ENST00000297205.6	STEAP1	STEAP1-201	Known	Known	None	0.10000000149011612	None	None	None	None
m54284U_191111_172039/87032890/ccs	PB_GM12878_R2	hg38_SIRV	chr22	43955548	43996523	+	15	1580	55570	198617	ENSG00000100347.14	ENST00000350028.4	SAMM50	SAMM50-201	Known	Known	None	0.25	None	None	None	None
m54284U_191111_172039/67766882/ccs	PB_GM12878_R2	hg38_SIRV	chr14	92106592	92064341	-	11	1129	39660	392778	ENSG00000066427.22	ENCODEHT000392778	ATXN3	ENCODEHT000392778	Known	NIC	None	0.75	None	None	None	None
deb9fd14-5194-4740-908c-16bfc37bdf0c	ONT_GM12878_R1	hg38_SIRV	chrX	12976899	12977229	+	1	333	55890	390907	ENSG00000205542.10	ENCODEHT000390907	TMSB4X	ENCODEHT000390907	Known	Genomic	None	0.10000000149011612	None	None	None	None
8f035086-7fd8-4534-8e7e-3e3b4530ae69	ONT_GM12878_R2	hg38_SIRV	chr11	62567482	62559624	-	5	811	32022	390191	ENSG00000255508.7	ENCODEHT000390191	AP002990.1	ENCODEHT000390191	Known	ISM	Suffix	0.05000000074505806	None	None	None	None
m54284U_191111_172039/13239280/ccs	PB_GM12878_R2	hg38_SIRV	chr17	39200318	39204727	+	6	697	46462	163548	ENSG00000108298.11	ENST00000225430.9	RPL19	RPL19-201	Known	Known	None	0.05000000074505806	None	None	None	None
6c41699f-8b2e-424d-b13a-9c3cb12e2af7	ONT_GM12878_R1	hg38_SIRV	chr15	78169691	78170540	+	1	851	41894	392830	ENSG00000166411.13	ENCODEHT000392830	IDH3A	ENCODEHT000392830	Known	ISM	None	0.15000000596046448	None	None	None	None
5ad8ed03-96e8-4c06-afa9-c27fd5108a47	ONT_GM12878_R1	hg38_SIRV	chrX	12976899	12977227	+	1	340	55890	390907	ENSG00000205542.10	ENCODEHT000390907	TMSB4X	ENCODEHT000390907	Known	Genomic	None	0.20000000298023224	None	None	None	None
m54284U_191111_172039/48563678/ccs	PB_GM12878_R2	hg38_SIRV	chr19	16143728	16158728	+	6	1868	50092	392625	ENSG00000196684.12	ENCODEHT000392625	HSH2D	ENCODEHT000392625	Known	NNC	None	0.800000011920929	None	None	None	None
m54284U_191111_172039/158662659/ccs	PB_GM12878_R2	hg38_SIRV	chr2	73737349	73729891	-	5	650	6512	23024	ENSG00000144034.14	ENST00000272424.9	TPRKB	TPRKB-201	Known	Known	None	0.30000001192092896	None	None	None	None
30320acf-97f2-48d2-8fda-ede0ed4e1664	ONT_GM12878_R1	hg38_SIRV	chr15	78169692	78170543	+	1	853	41894	392830	ENSG00000166411.13	ENCODEHT000392830	IDH3A	ENCODEHT000392830	Known	ISM	None	0.10000000149011612	None	None	None	None
90ee956f-feef-4abc-b46d-f5966fea14b3	ONT_GM12878_R1	hg38_SIRV	chrX	12976899	12977234	+	1	353	55890	390907	ENSG00000205542.10	ENCODEHT000390907	TMSB4X	ENCODEHT000390907	Known	Genomic	None	0.0	None	None	None	None
m54284U_191111_172039/90113491/ccs	PB_GM12878_R2	hg38_SIRV	chr22	43955548	43996529	+	15	1586	55570	198617	ENSG00000100347.14	ENST00000350028.4	SAMM50	SAMM50-201	Known	Known	None	0.15000000596046448	None	None	None	None
746c64f1-77d7-4a71-b9d1-459e13fd0e5f	ONT_GM12878_R1	hg38_SIRV	chr3	51995883	51993626	-	4	644	10231	37799	ENSG00000162244.11	ENST00000294189.10	RPL29	RPL29-201	Known	Known	None	0.15000000596046448	None	None	None	None
88fa89ed-73e6-4b51-8238-636a383f92ce	ONT_GM12878_R1	hg38_SIRV	chrX	12976899	12977186	+	1	305	55890	390907	ENSG00000205542.10	ENCODEHT000390907	TMSB4X	ENCODEHT000390907	Known	Genomic	None	0.30000001192092896	None	None	None	None
75b4e698-efcd-43a9-bdf3-1b3047a3de11	ONT_GM12878_R1	hg38_SIRV	chr15	78169702	78170542	+	1	842	41894	392830	ENSG00000166411.13	ENCODEHT000392830	IDH3A	ENCODEHT000392830	Known	ISM	None	0.15000000596046448	None	None	None	None
m54284U_191110_105540/158531918/ccs	PB_GM12878_R1	hg38_SIRV	chr5	134874374	134899880	+	5	1332	16767	59744	ENSG00000113621.14	ENST00000358387.8	TXNDC15	TXNDC15-201	Known	Known	None	0.550000011920929	None	None	None	None
m54284U_191111_172039/87427154/ccs	PB_GM12878_R2	hg38_SIRV	chr14	92106595	92064341	-	9	882	39660	392785	ENSG00000066427.22	ENCODEHT000392785	ATXN3	ENCODEHT000392785	Known	NIC	None	0.75	None	None	None	None
a95fa54a-4d82-45f2-a7d8-5f0d16a5b38e	ONT_GM12878_R1	hg38_SIRV	chrX	12976899	12977234	+	1	353	55890	390907	ENSG00000205542.10	ENCODEHT000390907	TMSB4X	ENCODEHT000390907	Known	Genomic	None	0.0	None	None	None	None
m54284U_191110_105540/124716803/ccs	PB_GM12878_R1	hg38_SIRV	chr4	151099628	151104636	+	6	863	14363	52538	ENSG00000145425.9	ENST00000274065.8	RPS3A	RPS3A-201	Known	Known	None	0.20000000298023224	None	None	None	None
m54284U_191110_105540/1331/ccs	PB_GM12878_R1	hg38_SIRV	chr11	62573861	62559603	-	10	1409	32021	110229	ENSG00000254772.9	ENST00000329251.4	EEF1G	EEF1G-201	Known	Known	None	0.10000000149011612	None	None	None	None
2d92d453-8d0e-43a0-9db0-7f9bf5a9875b	ONT_GM12878_R2	hg38_SIRV	chr1	30739891	30732494	-	5	1802	995	387577	ENSG00000162511.7	ENCODEHT000387577	LAPTM5	ENCODEHT000387577	Known	ISM	Suffix	0.15000000596046448	None	None	None	None
0b96c799-9145-4282-9197-ff74dece02f9	ONT_GM12878_R1	hg38_SIRV	chr16	71895523	71929002	+	10	2360	44533	392409	ENSG00000182149.20	ENCODEHT000392409	IST1	ENCODEHT000392409	Known	NIC	None	0.05000000074505806	None	None	None	None
m54284U_191111_172039/65276671/ccs	PB_GM12878_R2	hg38_SIRV	chr7	90154443	90164822	+	5	1240	22202	77651	ENSG00000164647.8	ENST00000297205.6	STEAP1	STEAP1-201	Known	Known	None	0.20000000298023224	None	None	None	None
4eb258e0-ded3-4c34-bfc2-f0d2a70bfd9d	ONT_GM12878_R1	hg38_SIRV	chrX	12976899	12977195	+	1	314	55890	390907	ENSG00000205542.10	ENCODEHT000390907	TMSB4X	ENCODEHT000390907	Known	Genomic	None	0.4000000059604645	None	None	None	None
m54284U_191111_172039/13503267/ccs	PB_GM12878_R2	hg38_SIRV	chr17	39200318	39204720	+	6	690	46462	163548	ENSG00000108298.11	ENST00000225430.9	RPL19	RPL19-201	Known	Known	None	0.10000000149011612	None	None	None	None
da64d027-65c7-4e9f-8552-94f67de9b2dc	ONT_GM12878_R1	hg38_SIRV	chr15	78169703	78170542	+	1	841	41894	392830	ENSG00000166411.13	ENCODEHT000392830	IDH3A	ENCODEHT000392830	Known	ISM	None	0.15000000596046448	None	None	None	None
m54284U_191111_172039/90178947/ccs	PB_GM12878_R2	hg38_SIRV	chr22	43955548	43996527	+	15	1584	55570	198617	ENSG00000100347.14	ENST00000350028.4	SAMM50	SAMM50-201	Known	Known	None	0.15000000596046448	None	None	None	None
dcf42c9d-f6fc-4fb7-8685-1f97b8e54c14	ONT_GM12878_R2	hg38_SIRV	chr16	71895533	71929001	+	10	2365	44533	392876	ENSG00000182149.20	ENCODEHT000392876	IST1	ENCODEHT000392876	Known	NNC	None	0.05000000074505806	None	None	None	None
b24abd9d-2605-499b-9c32-bd717ad3e36a	ONT_GM12878_R1	hg38_SIRV	chrX	12976899	12977228	+	1	341	55890	390907	ENSG00000205542.10	ENCODEHT000390907	TMSB4X	ENCODEHT000390907	Known	Genomic	None	0.15000000596046448	None	None	None	None
75b070cb-a783-40bc-9abf-b0cf0b5d5222	ONT_GM12878_R1	hg38_SIRV	chr3	51995883	51993626	-	4	646	10231	37799	ENSG00000162244.11	ENST00000294189.10	RPL29	RPL29-201	Known	Known	None	0.15000000596046448	None	None	None	None
m54284U_191111_172039/83232565/ccs	PB_GM12878_R2	hg38_SIRV	chr19	16143735	16154863	+	5	717	50092	392754	ENSG00000196684.12	ENCODEHT000392754	HSH2D	ENCODEHT000392754	Known	ISM	Prefix	0.15000000596046448	None	None	None	None
e7ca2c50-3b8b-489e-8c3c-ecb5e721b25a	ONT_GM12878_R2	hg38_SIRV	chr1	30732284	30732475	-	1	209	995	387580	ENSG00000162511.7	ENCODEHT000387580	LAPTM5	ENCODEHT000387580	Known	Genomic	None	0.15000000596046448	None	None	None	None
43b6de77-82eb-461d-abe4-9c49734b560e	ONT_GM12878_R1	hg38_SIRV	chrX	12976899	12977229	+	1	348	55890	390907	ENSG00000205542.10	ENCODEHT000390907	TMSB4X	ENCODEHT000390907	Known	Genomic	None	0.10000000149011612	None	None	None	None
67a15d63-6482-42b4-b902-5b4ca80f0a3e	ONT_GM12878_R1	hg38_SIRV	chr15	78169714	78170542	+	1	830	41894	392830	ENSG00000166411.13	ENCODEHT000392830	IDH3A	ENCODEHT000392830	Known	ISM	None	0.15000000596046448	None	None	None	None
44d5f699-5d62-4f30-91d5-3397334b25e9	ONT_GM12878_R1	hg38_SIRV	chrX	12976899	12977237	+	1	350	55890	390907	ENSG00000205542.10	ENCODEHT000390907	TMSB4X	ENCODEHT000390907	Known	Genomic	None	0.0	None	None	None	None
m54284U_191111_172039/94175907/ccs	PB_GM12878_R2	hg38_SIRV	chr22	43955548	43996523	+	15	1580	55570	198617	ENSG00000100347.14	ENST00000350028.4	SAMM50	SAMM50-201	Known	Known	None	0.25	None	None	None	None
2ae6fac3-165a-437a-904b-86fc572ed6bc	ONT_GM12878_R1	hg38_SIRV	chr2	73737343	73729891	-	5	644	6512	23024	ENSG00000144034.14	ENST00000272424.9	TPRKB	TPRKB-201	Known	Known	None	0.30000001192092896	None	None	None	None
aad7fbf6-7e62-4f92-b27b-985ff1b8386c	ONT_GM12878_R1	hg38_SIRV	chrX	12976899	12977227	+	1	346	55890	390907	ENSG00000205542.10	ENCODEHT000390907	TMSB4X	ENCODEHT000390907	Known	Genomic	None	0.20000000298023224	None	None	None	None
m54284U_191111_172039/104726841/ccs	PB_GM12878_R2	hg38_SIRV	chr14	92106588	92064341	-	11	1131	39660	138242	ENSG00000066427.22	ENST00000644486.1	ATXN3	ATXN3-255	Known	Known	None	0.75	None	None	None	None
0b0c8d62-434b-4894-9b7d-80db4c689696	ONT_GM12878_R1	hg38_SIRV	chr15	78169715	78170543	+	1	830	41894	392830	ENSG00000166411.13	ENCODEHT000392830	IDH3A	ENCODEHT000392830	Known	ISM	None	0.10000000149011612	None	None	None	None
m54284U_191110_105540/66165/ccs	PB_GM12878_R1	hg38_SIRV	chr11	62573863	62559603	-	10	1411	32021	110229	ENSG00000254772.9	ENST00000329251.4	EEF1G	EEF1G-201	Known	Known	None	0.10000000149011612	None	None	None	None
9ddc842f-c311-4428-8a78-227c1a095e05	ONT_GM12878_R1	hg38_SIRV	chrX	12976899	12977228	+	1	347	55890	390907	ENSG00000205542.10	ENCODEHT000390907	TMSB4X	ENCODEHT000390907	Known	Genomic	None	0.15000000596046448	None	None	None	None
m54284U_191110_105540/124781850/ccs	PB_GM12878_R1	hg38_SIRV	chr4	151099628	151104636	+	6	863	14363	52538	ENSG00000145425.9	ENST00000274065.8	RPS3A	RPS3A-201	Known	Known	None	0.20000000298023224	None	None	None	None
m54284U_191111_172039/134480692/ccs	PB_GM12878_R2	hg38_SIRV	chr5	134874374	134899880	+	5	1332	16767	59744	ENSG00000113621.14	ENST00000358387.8	TXNDC15	TXNDC15-201	Known	Known	None	0.550000011920929	None	None	None	None
c65602a8-699e-4aff-b920-a7f8a1a6dcda	ONT_GM12878_R1	hg38_SIRV	chrX	12976899	12977234	+	1	353	55890	390907	ENSG00000205542.10	ENCODEHT000390907	TMSB4X	ENCODEHT000390907	Known	Genomic	None	0.0	None	None	None	None
m54284U_191111_172039/13699715/ccs	PB_GM12878_R2	hg38_SIRV	chr17	39200318	39204727	+	6	697	46462	163548	ENSG00000108298.11	ENST00000225430.9	RPL19	RPL19-201	Known	Known	None	0.05000000074505806	None	None	None	None
m54284U_191111_172039/9175613/ccs	PB_GM12878_R2	hg38_SIRV	chr7	90154444	90164820	+	5	1237	22202	77651	ENSG00000164647.8	ENST00000297205.6	STEAP1	STEAP1-201	Known	Known	None	0.20000000298023224	None	None	None	None
m54284U_191111_172039/95880781/ccs	PB_GM12878_R2	hg38_SIRV	chr22	43955548	43996529	+	15	1586	55570	198617	ENSG00000100347.14	ENST00000350028.4	SAMM50	SAMM50-201	Known	Known	None	0.15000000596046448	None	None	None	None
37729f3b-13ac-4fa2-b950-f824e9a5b07e	ONT_GM12878_R1	hg38_SIRV	chrX	12976899	12977220	+	1	339	55890	390907	ENSG00000205542.10	ENCODEHT000390907	TMSB4X	ENCODEHT000390907	Known	Genomic	None	0.3499999940395355	None	None	None	None
71367b80-b7e5-4c32-a5fc-95b8092e2830	ONT_GM12878_R2	hg38_SIRV	chr15	78169716	78170543	+	1	829	41894	392830	ENSG00000166411.13	ENCODEHT000392830	IDH3A	ENCODEHT000392830	Known	ISM	None	0.10000000149011612	None	None	None	None
656f6da1-f59d-42db-bf76-b491c96f29c5	ONT_GM12878_R2	hg38_SIRV	chr16	71895533	71928972	+	11	2418	44533	392877	ENSG00000182149.20	ENCODEHT000392877	IST1	ENCODEHT000392877	Known	NIC	None	0.3499999940395355	None	None	None	None
ed354e00-2cff-46cd-9418-52fa94d12493	ONT_GM12878_R1	hg38_SIRV	chrX	12976899	12977234	+	1	347	55890	390907	ENSG00000205542.10	ENCODEHT000390907	TMSB4X	ENCODEHT000390907	Known	Genomic	None	0.0	None	None	None	None
m54284U_191111_172039/91029537/ccs	PB_GM12878_R2	hg38_SIRV	chr19	16143728	16158533	+	6	1872	50092	178964	ENSG00000196684.12	ENST00000613986.4	HSH2D	HSH2D-206	Known	Known	None	0.800000011920929	None	None	None	None
568b01b8-525d-4cdb-8925-17644b9c1f5f	ONT_GM12878_R1	hg38_SIRV	chr3	51995881	51993626	-	4	645	10231	37799	ENSG00000162244.11	ENST00000294189.10	RPL29	RPL29-201	Known	Known	None	0.15000000596046448	None	None	None	None
67bc0f9f-2ed4-4899-a3ac-acc3d7e61c7a	ONT_GM12878_R1	hg38_SIRV	chr15	78169719	78170538	+	1	809	41894	392830	ENSG00000166411.13	ENCODEHT000392830	IDH3A	ENCODEHT000392830	Known	ISM	None	0.15000000596046448	None	None	None	None
m54284U_191111_172039/109183649/ccs	PB_GM12878_R2	hg38_SIRV	chr14	92106562	92064341	-	11	1104	39660	138242	ENSG00000066427.22	ENST00000644486.1	ATXN3	ATXN3-255	Known	Known	None	0.75	None	None	None	None
985d8222-4f85-455d-aacf-0eca1f47bc6a	ONT_GM12878_R2	hg38_SIRV	chr1	30739835	30732494	-	5	1760	995	387577	ENSG00000162511.7	ENCODEHT000387577	LAPTM5	ENCODEHT000387577	Known	ISM	Suffix	0.15000000596046448	None	None	None	None
d064d5d6-281d-4cd9-9afe-86c1b7186471	ONT_GM12878_R1	hg38_SIRV	chrX	12976899	12977236	+	1	355	55890	390907	ENSG00000205542.10	ENCODEHT000390907	TMSB4X	ENCODEHT000390907	Known	Genomic	None	0.0	None	None	None	None
54cfb086-373c-48f3-b1ff-f6e65b1bbbb3	ONT_GM12878_R1	hg38_SIRV	chr3	51993987	51993629	-	1	505	10231	391813	ENSG00000162244.11	ENCODEHT000391813	RPL29	ENCODEHT000391813	Known	Genomic	None	0.15000000596046448	None	None	None	None
m54284U_191111_172039/97192032/ccs	PB_GM12878_R2	hg38_SIRV	chr22	43955548	43996523	+	15	1580	55570	198617	ENSG00000100347.14	ENST00000350028.4	SAMM50	SAMM50-201	Known	Known	None	0.25	None	None	None	None
m54284U_191110_105540/66733/ccs	PB_GM12878_R1	hg38_SIRV	chr11	62573861	62559603	-	10	1409	32021	110229	ENSG00000254772.9	ENST00000329251.4	EEF1G	EEF1G-201	Known	Known	None	0.10000000149011612	None	None	None	None
3d1f8f25-0f5f-4408-a5a2-1d40f0365bdb	ONT_GM12878_R1	hg38_SIRV	chrX	12976899	12977225	+	1	344	55890	390907	ENSG00000205542.10	ENCODEHT000390907	TMSB4X	ENCODEHT000390907	Known	Genomic	None	0.30000001192092896	None	None	None	None
m54284U_191110_105540/28379952/ccs	PB_GM12878_R1	hg38_SIRV	chr7	90154445	90164820	+	5	1236	22202	77651	ENSG00000164647.8	ENST00000297205.6	STEAP1	STEAP1-201	Known	Known	None	0.20000000298023224	None	None	None	None
e6896d6d-028f-4a3f-b1ba-e8f0af83f4f3	ONT_GM12878_R2	hg38_SIRV	chr2	73730690	73729891	-	2	270	6512	23025	ENSG00000144034.14	ENST00000485758.1	TPRKB	TPRKB-208	Known	Known	None	0.30000001192092896	None	None	None	None
41f43bb6-bd8d-48d1-8a37-ccbb8f140f5e	ONT_GM12878_R1	hg38_SIRV	chr15	78169722	78170542	+	1	822	41894	392830	ENSG00000166411.13	ENCODEHT000392830	IDH3A	ENCODEHT000392830	Known	ISM	None	0.15000000596046448	None	None	None	None
656d8fcf-c052-4981-bdc0-650d2107a89a	ONT_GM12878_R2	hg38_SIRV	chr1	30732494	30732475	-	1	419	995	387580	ENSG00000162511.7	ENCODEHT000387580	LAPTM5	ENCODEHT000387580	Known	Genomic	None	0.15000000596046448	None	None	None	None
dee6c76b-d052-4294-b169-3e067562bd4c	ONT_GM12878_R1	hg38_SIRV	chr3	51993984	51993629	-	1	502	10231	391813	ENSG00000162244.11	ENCODEHT000391813	RPL29	ENCODEHT000391813	Known	Genomic	None	0.15000000596046448	None	None	None	None
m54284U_191110_105540/124782692/ccs	PB_GM12878_R1	hg38_SIRV	chr4	151099628	151104635	+	6	862	14363	52538	ENSG00000145425.9	ENST00000274065.8	RPS3A	RPS3A-201	Known	Known	None	0.20000000298023224	None	None	None	None
m54284U_191111_172039/15008810/ccs	PB_GM12878_R2	hg38_SIRV	chr17	39200318	39204724	+	6	694	46462	163548	ENSG00000108298.11	ENST00000225430.9	RPL19	RPL19-201	Known	Known	None	0.0	None	None	None	None
591a07e9-7707-412a-b7cc-2addbfd1d5b0	ONT_GM12878_R1	hg38_SIRV	chrX	12976899	12977220	+	1	339	55890	390907	ENSG00000205542.10	ENCODEHT000390907	TMSB4X	ENCODEHT000390907	Known	Genomic	None	0.3499999940395355	None	None	None	None
m54284U_191110_105540/102433160/ccs	PB_GM12878_R1	hg38_SIRV	chr5	134874376	134899917	+	5	1367	16767	59744	ENSG00000113621.14	ENST00000358387.8	TXNDC15	TXNDC15-201	Known	Known	None	0.3499999940395355	None	None	None	None
bdc5df35-443d-44f6-b820-cc29072e06c9	ONT_GM12878_R1	hg38_SIRV	chrX	12976899	12977227	+	1	334	55890	390907	ENSG00000205542.10	ENCODEHT000390907	TMSB4X	ENCODEHT000390907	Known	Genomic	None	0.20000000298023224	None	None	None	None
m54284U_191111_172039/98174836/ccs	PB_GM12878_R2	hg38_SIRV	chr22	43955548	43996525	+	15	1582	55570	198617	ENSG00000100347.14	ENST00000350028.4	SAMM50	SAMM50-201	Known	Known	None	0.20000000298023224	None	None	None	None
98de2be2-4017-4407-bdbd-782bf555e0f5	ONT_GM12878_R2	hg38_SIRV	chr1	30732571	30732475	-	1	496	995	387580	ENSG00000162511.7	ENCODEHT000387580	LAPTM5	ENCODEHT000387580	Known	Genomic	None	0.15000000596046448	None	None	None	None
a0b40875-79cc-4601-9319-b257cf06da88	ONT_GM12878_R1	hg38_SIRV	chr15	78169724	78170497	+	1	768	41894	392830	ENSG00000166411.13	ENCODEHT000392830	IDH3A	ENCODEHT000392830	Known	ISM	None	0.10000000149011612	None	None	None	None
e592e866-8e02-4d6c-9005-2918cbca2bfe	ONT_GM12878_R2	hg38_SIRV	chr16	71895533	71928997	+	10	2363	44533	156029	ENSG00000182149.20	ENST00000378799.10	IST1	IST1-203	Known	Known	None	0.05000000074505806	None	None	None	None
m54284U_191111_172039/97978910/ccs	PB_GM12878_R2	hg38_SIRV	chr19	16143728	16157942	+	6	1281	50092	178964	ENSG00000196684.12	ENST00000613986.4	HSH2D	HSH2D-206	Known	Known	None	0.15000000596046448	None	None	None	None
m54284U_191111_172039/113442992/ccs	PB_GM12878_R2	hg38_SIRV	chr14	92106550	92064341	-	8	789	39660	138248	ENSG00000066427.22	ENST00000502250.5	ATXN3	ATXN3-206	Known	Known	None	0.75	None	None	None	None
0c837e13-40d6-4165-a8a5-eef860409ace	ONT_GM12878_R1	hg38_SIRV	chrX	12976899	12977235	+	1	347	55890	390907	ENSG00000205542.10	ENCODEHT000390907	TMSB4X	ENCODEHT000390907	Known	Genomic	None	0.0	None	None	None	None
m54284U_191110_105540/67016/ccs	PB_GM12878_R1	hg38_SIRV	chr11	62573860	62559603	-	10	1408	32021	110229	ENSG00000254772.9	ENST00000329251.4	EEF1G	EEF1G-201	Known	Known	None	0.10000000149011612	None	None	None	None
c538e20f-678b-4248-b6c1-4dac226b8653	ONT_GM12878_R1	hg38_SIRV	chr15	78169724	78170542	+	1	820	41894	392830	ENSG00000166411.13	ENCODEHT000392830	IDH3A	ENCODEHT000392830	Known	ISM	None	0.15000000596046448	None	None	None	None
1dd957ca-d9de-40ff-af93-0dd5ac23aa7c	ONT_GM12878_R2	hg38_SIRV	chr1	30733032	30732475	-	1	951	995	387580	ENSG00000162511.7	ENCODEHT000387580	LAPTM5	ENCODEHT000387580	Known	Genomic	None	0.15000000596046448	None	None	None	None
7e4d6351-2b58-4b64-a019-ce203acef899	ONT_GM12878_R1	hg38_SIRV	chrX	12976899	12977234	+	1	347	55890	390907	ENSG00000205542.10	ENCODEHT000390907	TMSB4X	ENCODEHT000390907	Known	Genomic	None	0.0	None	None	None	None
m54284U_191110_105540/87755557/ccs	PB_GM12878_R1	hg38_SIRV	chr7	90154445	90164822	+	5	1238	22202	77651	ENSG00000164647.8	ENST00000297205.6	STEAP1	STEAP1-201	Known	Known	None	0.20000000298023224	None	None	None	None
m54284U_191111_172039/98370041/ccs	PB_GM12878_R2	hg38_SIRV	chr22	43955548	43996531	+	15	1588	55570	198617	ENSG00000100347.14	ENST00000350028.4	SAMM50	SAMM50-201	Known	Known	None	0.15000000596046448	None	None	None	None
1e7dff7b-4163-4a39-b910-0ba5568008d3	ONT_GM12878_R1	hg38_SIRV	chr3	51995872	51993626	-	4	634	10231	37799	ENSG00000162244.11	ENST00000294189.10	RPL29	RPL29-201	Known	Known	None	0.15000000596046448	None	None	None	None
14e3d80b-a5c8-4a5b-af87-0f777d5fd068	ONT_GM12878_R1	hg38_SIRV	chrX	12976899	12977235	+	1	348	55890	390907	ENSG00000205542.10	ENCODEHT000390907	TMSB4X	ENCODEHT000390907	Known	Genomic	None	0.0	None	None	None	None
m54284U_191111_172039/15009246/ccs	PB_GM12878_R2	hg38_SIRV	chr17	39200318	39204720	+	6	690	46462	163548	ENSG00000108298.11	ENST00000225430.9	RPL19	RPL19-201	Known	Known	None	0.10000000149011612	None	None	None	None
0e5e1111-92f9-4b97-b395-b4302c515280	ONT_GM12878_R2	hg38_SIRV	chr1	30732449	30732475	-	1	374	995	387580	ENSG00000162511.7	ENCODEHT000387580	LAPTM5	ENCODEHT000387580	Known	Genomic	None	0.15000000596046448	None	None	None	None
0b2336d9-197e-4b2e-93b1-43ff038d3dc9	ONT_GM12878_R2	hg38_SIRV	chr15	78169724	78170539	+	1	817	41894	392830	ENSG00000166411.13	ENCODEHT000392830	IDH3A	ENCODEHT000392830	Known	ISM	None	0.10000000149011612	None	None	None	None
b1a2e821-a68d-41ab-9e58-f90cff908ed2	ONT_GM12878_R2	hg38_SIRV	chr2	73737333	73729891	-	6	751	6512	23027	ENSG00000144034.14	ENST00000318190.7	TPRKB	TPRKB-202	Known	Known	None	0.30000001192092896	None	None	None	None
m54284U_191110_105540/124783170/ccs	PB_GM12878_R1	hg38_SIRV	chr4	151099628	151104624	+	6	851	14363	52538	ENSG00000145425.9	ENST00000274065.8	RPS3A	RPS3A-201	Known	Known	None	0.10000000149011612	None	None	None	None
d38d3f76-6f2b-4f13-a406-4d652844195c	ONT_GM12878_R1	hg38_SIRV	chrX	12976899	12977231	+	1	350	55890	390907	ENSG00000205542.10	ENCODEHT000390907	TMSB4X	ENCODEHT000390907	Known	Genomic	None	0.05000000074505806	None	None	None	None
m54284U_191111_172039/118425418/ccs	PB_GM12878_R2	hg38_SIRV	chr19	16143726	16158533	+	6	1883	50092	392667	ENSG00000196684.12	ENCODEHT000392667	HSH2D	ENCODEHT000392667	Known	NIC	None	0.800000011920929	None	None	None	None
m54284U_191110_105540/110821674/ccs	PB_GM12878_R1	hg38_SIRV	chr5	134874376	134899887	+	5	1337	16767	59744	ENSG00000113621.14	ENST00000358387.8	TXNDC15	TXNDC15-201	Known	Known	None	0.30000001192092896	None	None	None	None
c5db1d8b-d9cc-4147-b2af-c397c7ad9cf7	ONT_GM12878_R1	hg38_SIRV	chr3	51993969	51993629	-	1	475	10231	391813	ENSG00000162244.11	ENCODEHT000391813	RPL29	ENCODEHT000391813	Known	Genomic	None	0.15000000596046448	None	None	None	None
m54284U_191111_172039/123078676/ccs	PB_GM12878_R2	hg38_SIRV	chr14	92106589	92064341	-	11	1129	39660	138242	ENSG00000066427.22	ENST00000644486.1	ATXN3	ATXN3-255	Known	Known	None	0.75	None	None	None	None
96b6944a-9565-48be-b2c1-6825788062a8	ONT_GM12878_R1	hg38_SIRV	chr15	78169725	78170542	+	1	819	41894	392830	ENSG00000166411.13	ENCODEHT000392830	IDH3A	ENCODEHT000392830	Known	ISM	None	0.15000000596046448	None	None	None	None
6f3bd866-452d-441a-905e-a520363ff1fd	ONT_GM12878_R2	hg38_SIRV	chr1	30733510	30732475	-	1	1435	995	387580	ENSG00000162511.7	ENCODEHT000387580	LAPTM5	ENCODEHT000387580	Known	Genomic	None	0.15000000596046448	None	None	None	None
m54284U_191110_105540/46269345/ccs	PB_GM12878_R1	hg38_SIRV	chr16	71895534	71929004	+	10	2363	44533	156029	ENSG00000182149.20	ENST00000378799.10	IST1	IST1-203	Known	Known	None	0.05000000074505806	None	None	None	None
35c95a4d-356e-4e43-8ea6-7f6ee4462a4f	ONT_GM12878_R1	hg38_SIRV	chrX	12976899	12977227	+	1	346	55890	390907	ENSG00000205542.10	ENCODEHT000390907	TMSB4X	ENCODEHT000390907	Known	Genomic	None	0.20000000298023224	None	None	None	None
m54284U_191111_172039/98371945/ccs	PB_GM12878_R2	hg38_SIRV	chr22	43955548	43996525	+	15	1582	55570	198617	ENSG00000100347.14	ENST00000350028.4	SAMM50	SAMM50-201	Known	Known	None	0.20000000298023224	None	None	None	None
m54284U_191110_105540/131080/ccs	PB_GM12878_R1	hg38_SIRV	chr11	62573861	62559603	-	10	1409	32021	110229	ENSG00000254772.9	ENST00000329251.4	EEF1G	EEF1G-201	Known	Known	None	0.10000000149011612	None	None	None	None
3e9be613-41d2-4f08-8c40-b6e0aaa6f518	ONT_GM12878_R1	hg38_SIRV	chrX	12976899	12977225	+	1	344	55890	390907	ENSG00000205542.10	ENCODEHT000390907	TMSB4X	ENCODEHT000390907	Known	Genomic	None	0.30000001192092896	None	None	None	None
35ab4f69-def0-499b-94e4-59defd109fac	ONT_GM12878_R1	hg38_SIRV	chr15	78169727	78170543	+	1	818	41894	392830	ENSG00000166411.13	ENCODEHT000392830	IDH3A	ENCODEHT000392830	Known	ISM	None	0.10000000149011612	None	None	None	None
d584488b-b322-4d25-bd40-cfb66851e115	ONT_GM12878_R2	hg38_SIRV	chr1	30732279	30732475	-	1	204	995	387580	ENSG00000162511.7	ENCODEHT000387580	LAPTM5	ENCODEHT000387580	Known	Genomic	None	0.15000000596046448	None	None	None	None
m54284U_191111_172039/37619054/ccs	PB_GM12878_R2	hg38_SIRV	chr7	90154445	90164826	+	5	1242	22202	77651	ENSG00000164647.8	ENST00000297205.6	STEAP1	STEAP1-201	Known	Known	None	0.10000000149011612	None	None	None	None
4916ffd0-72a1-420a-930c-a44b6168eb49	ONT_GM12878_R1	hg38_SIRV	chrX	12976899	12977237	+	1	356	55890	390907	ENSG00000205542.10	ENCODEHT000390907	TMSB4X	ENCODEHT000390907	Known	Genomic	None	0.0	None	None	None	None
m54284U_191111_172039/15665282/ccs	PB_GM12878_R2	hg38_SIRV	chr17	39200318	39204719	+	6	689	46462	163548	ENSG00000108298.11	ENST00000225430.9	RPL19	RPL19-201	Known	Known	None	0.10000000149011612	None	None	None	None
m54284U_191111_172039/122881965/ccs	PB_GM12878_R2	hg38_SIRV	chr19	16143728	16158533	+	6	1872	50092	178964	ENSG00000196684.12	ENST00000613986.4	HSH2D	HSH2D-206	Known	Known	None	0.800000011920929	None	None	None	None
69d5f813-478e-465b-af44-3ff0708be00f	ONT_GM12878_R1	hg38_SIRV	chrX	12976899	12977230	+	1	349	55890	390907	ENSG00000205542.10	ENCODEHT000390907	TMSB4X	ENCODEHT000390907	Known	Genomic	None	0.05000000074505806	None	None	None	None
ea3961b6-fc0b-413c-bbd5-a528bc7b5f9f	ONT_GM12878_R1	hg38_SIRV	chr15	78169728	78170542	+	1	816	41894	392830	ENSG00000166411.13	ENCODEHT000392830	IDH3A	ENCODEHT000392830	Known	ISM	None	0.15000000596046448	None	None	None	None
m54284U_191111_172039/98961205/ccs	PB_GM12878_R2	hg38_SIRV	chr22	43955548	43996527	+	15	1584	55570	198617	ENSG00000100347.14	ENST00000350028.4	SAMM50	SAMM50-201	Known	Known	None	0.15000000596046448	None	None	None	None
m54284U_191111_172039/138217867/ccs	PB_GM12878_R2	hg38_SIRV	chr14	92106581	92064341	-	10	1076	39660	138249	ENSG00000066427.22	ENST00000503767.5	ATXN3	ATXN3-207	Known	Known	None	0.75	None	None	None	None
34a2837f-24d0-48b8-a35a-a4ee5a640c77	ONT_GM12878_R2	hg38_SIRV	chr1	30732828	30732475	-	1	753	995	387580	ENSG00000162511.7	ENCODEHT000387580	LAPTM5	ENCODEHT000387580	Known	Genomic	None	0.15000000596046448	None	None	None	None
m54284U_191110_105540/124846312/ccs	PB_GM12878_R1	hg38_SIRV	chr4	151099628	151104624	+	6	849	14363	52548	ENSG00000145425.9	ENST00000507327.5	RPS3A	RPS3A-205	Known	Known	None	0.10000000149011612	None	None	None	None
475c26c5-2acd-4877-b661-d4ff228f4020	ONT_GM12878_R1	hg38_SIRV	chrX	12976899	12977225	+	1	344	55890	390907	ENSG00000205542.10	ENCODEHT000390907	TMSB4X	ENCODEHT000390907	Known	Genomic	None	0.30000001192092896	None	None	None	None
725df33d-8cc1-4c77-9ab5-8435043d53d4	ONT_GM12878_R1	hg38_SIRV	chr3	51995884	51993626	-	4	645	10231	37799	ENSG00000162244.11	ENST00000294189.10	RPL29	RPL29-201	Known	Known	None	0.15000000596046448	None	None	None	None
m54284U_191110_105540/6947996/ccs	PB_GM12878_R1	hg38_SIRV	chr2	73737359	73729892	-	5	659	6512	23024	ENSG00000144034.14	ENST00000272424.9	TPRKB	TPRKB-201	Known	Known	None	0.30000001192092896	None	None	None	None
8867a9bb-adb5-4d8c-913c-0f2c15a785a8	ONT_GM12878_R1	hg38_SIRV	chr15	78169728	78170543	+	1	811	41894	392830	ENSG00000166411.13	ENCODEHT000392830	IDH3A	ENCODEHT000392830	Known	ISM	None	0.10000000149011612	None	None	None	None
m54284U_191111_172039/42730104/ccs	PB_GM12878_R2	hg38_SIRV	chr5	134874376	134899814	+	5	1264	16767	59744	ENSG00000113621.14	ENST00000358387.8	TXNDC15	TXNDC15-201	Known	Known	None	0.5	None	None	None	None
m54284U_191111_172039/149555262/ccs	PB_GM12878_R2	hg38_SIRV	chr16	71895534	71929001	+	10	2360	44533	156029	ENSG00000182149.20	ENST00000378799.10	IST1	IST1-203	Known	Known	None	0.05000000074505806	None	None	None	None
545bd4e9-f69a-4b42-84db-27618d8c0c6b	ONT_GM12878_R1	hg38_SIRV	chrX	12976899	12977236	+	1	355	55890	390907	ENSG00000205542.10	ENCODEHT000390907	TMSB4X	ENCODEHT000390907	Known	Genomic	None	0.0	None	None	None	None
3092c3b1-7ca3-481f-8219-196f5eda86e4	ONT_GM12878_R2	hg38_SIRV	chr1	30732885	30732475	-	1	810	995	387580	ENSG00000162511.7	ENCODEHT000387580	LAPTM5	ENCODEHT000387580	Known	Genomic	None	0.15000000596046448	None	None	None	None
m54284U_191110_105540/131530/ccs	PB_GM12878_R1	hg38_SIRV	chr11	62573860	62559603	-	10	1408	32021	110229	ENSG00000254772.9	ENST00000329251.4	EEF1G	EEF1G-201	Known	Known	None	0.10000000149011612	None	None	None	None
m54284U_191111_172039/100401709/ccs	PB_GM12878_R2	hg38_SIRV	chr22	43955548	43996525	+	15	1582	55570	198617	ENSG00000100347.14	ENST00000350028.4	SAMM50	SAMM50-201	Known	Known	None	0.20000000298023224	None	None	None	None
7f67fa45-f70f-4097-a3b7-4b37ca79d019	ONT_GM12878_R1	hg38_SIRV	chrX	12976899	12977228	+	1	347	55890	390907	ENSG00000205542.10	ENCODEHT000390907	TMSB4X	ENCODEHT000390907	Known	Genomic	None	0.15000000596046448	None	None	None	None
b5e8e513-d786-4eb0-9850-cf06c66c6d00	ONT_GM12878_R2	hg38_SIRV	chr15	78169728	78170537	+	1	818	41894	392830	ENSG00000166411.13	ENCODEHT000392830	IDH3A	ENCODEHT000392830	Known	ISM	None	0.20000000298023224	None	None	None	None
m54284U_191111_172039/157551319/ccs	PB_GM12878_R2	hg38_SIRV	chr19	16143728	16157942	+	6	1281	50092	178964	ENSG00000196684.12	ENST00000613986.4	HSH2D	HSH2D-206	Known	Known	None	0.15000000596046448	None	None	None	None
2d0d8a1e-87e3-4fe7-8092-7833fed16e29	ONT_GM12878_R2	hg38_SIRV	chr1	30732457	30732475	-	1	388	995	387580	ENSG00000162511.7	ENCODEHT000387580	LAPTM5	ENCODEHT000387580	Known	Genomic	None	0.15000000596046448	None	None	None	None
m54284U_191111_172039/59901284/ccs	PB_GM12878_R2	hg38_SIRV	chr7	90154445	90164826	+	5	1242	22202	77651	ENSG00000164647.8	ENST00000297205.6	STEAP1	STEAP1-201	Known	Known	None	0.10000000149011612	None	None	None	None
m54284U_191111_172039/17762180/ccs	PB_GM12878_R2	hg38_SIRV	chr17	39200318	39204720	+	6	690	46462	163548	ENSG00000108298.11	ENST00000225430.9	RPL19	RPL19-201	Known	Known	None	0.10000000149011612	None	None	None	None
a8f9624d-8dc2-49bd-98d4-b0ca6638398d	ONT_GM12878_R1	hg38_SIRV	chrX	12976899	12977234	+	1	353	55890	390907	ENSG00000205542.10	ENCODEHT000390907	TMSB4X	ENCODEHT000390907	Known	Genomic	None	0.0	None	None	None	None
m54284U_191111_172039/165937903/ccs	PB_GM12878_R2	hg38_SIRV	chr14	92096781	92064338	-	10	1006	39660	392828	ENSG00000066427.22	ENCODEHT000392828	ATXN3	ENCODEHT000392828	Known	ISM	Suffix	0.75	None	None	None	None
af64fc3a-f594-476b-bc53-4926fe233698	ONT_GM12878_R2	hg38_SIRV	chr15	78169728	78170526	+	1	794	41894	392830	ENSG00000166411.13	ENCODEHT000392830	IDH3A	ENCODEHT000392830	Known	ISM	None	0.5	None	None	None	None
m54284U_191111_172039/109838466/ccs	PB_GM12878_R2	hg38_SIRV	chr22	43955548	43996530	+	15	1587	55570	198617	ENSG00000100347.14	ENST00000350028.4	SAMM50	SAMM50-201	Known	Known	None	0.15000000596046448	None	None	None	None
01ee8e90-bed2-412b-89eb-0e7987398c8c	ONT_GM12878_R1	hg38_SIRV	chrX	12976899	12977230	+	1	349	55890	390907	ENSG00000205542.10	ENCODEHT000390907	TMSB4X	ENCODEHT000390907	Known	Genomic	None	0.05000000074505806	None	None	None	None
5be2e9cf-bcf2-40bc-a21e-00bd2f979ca4	ONT_GM12878_R1	hg38_SIRV	chr3	51995882	51993626	-	4	643	10231	37799	ENSG00000162244.11	ENST00000294189.10	RPL29	RPL29-201	Known	Known	None	0.15000000596046448	None	None	None	None
1a562eb2-8ea8-4218-983c-90e7bae939e8	ONT_GM12878_R2	hg38_SIRV	chr1	30732549	30732475	-	1	481	995	387580	ENSG00000162511.7	ENCODEHT000387580	LAPTM5	ENCODEHT000387580	Known	Genomic	None	0.15000000596046448	None	None	None	None
m54284U_191110_105540/124846840/ccs	PB_GM12878_R1	hg38_SIRV	chr4	151099628	151104633	+	6	860	14363	52538	ENSG00000145425.9	ENST00000274065.8	RPS3A	RPS3A-201	Known	Known	None	0.15000000596046448	None	None	None	None
7c545e8d-d08a-4ee9-89f3-3deeb5530233	ONT_GM12878_R1	hg38_SIRV	chrX	12976899	12977234	+	1	353	55890	390907	ENSG00000205542.10	ENCODEHT000390907	TMSB4X	ENCODEHT000390907	Known	Genomic	None	0.0	None	None	None	None
8cef8242-d696-4d8c-8f07-d691d3f37b2a	ONT_GM12878_R2	hg38_SIRV	chr15	78169728	78170542	+	1	823	41894	392830	ENSG00000166411.13	ENCODEHT000392830	IDH3A	ENCODEHT000392830	Known	ISM	None	0.15000000596046448	None	None	None	None
m54284U_191110_105540/7537068/ccs	PB_GM12878_R1	hg38_SIRV	chr2	73734591	73729905	-	4	602	6512	392681	ENSG00000144034.14	ENCODEHT000392681	TPRKB	ENCODEHT000392681	Known	ISM	Suffix	0.30000001192092896	None	None	None	None
m54284U_191110_105540/133320/ccs	PB_GM12878_R1	hg38_SIRV	chr11	62573863	62559603	-	10	1411	32021	110229	ENSG00000254772.9	ENST00000329251.4	EEF1G	EEF1G-201	Known	Known	None	0.10000000149011612	None	None	None	None
02e59b25-2fa0-412a-8da5-71203a57d95d	ONT_GM12878_R1	hg38_SIRV	chrX	12976899	12977225	+	1	338	55890	390907	ENSG00000205542.10	ENCODEHT000390907	TMSB4X	ENCODEHT000390907	Known	Genomic	None	0.30000001192092896	None	None	None	None
m54284U_191111_172039/108528623/ccs	PB_GM12878_R2	hg38_SIRV	chr5	134874376	134899890	+	5	1340	16767	59744	ENSG00000113621.14	ENST00000358387.8	TXNDC15	TXNDC15-201	Known	Known	None	0.30000001192092896	None	None	None	None
3743b5d1-7d06-4bb5-9b92-c7b8c29f7389	ONT_GM12878_R2	hg38_SIRV	chr1	30732699	30732475	-	1	624	995	387580	ENSG00000162511.7	ENCODEHT000387580	LAPTM5	ENCODEHT000387580	Known	Genomic	None	0.15000000596046448	None	None	None	None
m54284U_191111_172039/112656441/ccs	PB_GM12878_R2	hg38_SIRV	chr22	43955548	43996527	+	15	1584	55570	198617	ENSG00000100347.14	ENST00000350028.4	SAMM50	SAMM50-201	Known	Known	None	0.15000000596046448	None	None	None	None
0a4c7b32-99b7-426c-b375-eda899474d6c	ONT_GM12878_R1	hg38_SIRV	chr16	71895534	71929003	+	10	2362	44533	156029	ENSG00000182149.20	ENST00000378799.10	IST1	IST1-203	Known	Known	None	0.05000000074505806	None	None	None	None
ca802213-b8d9-4e1b-85a6-a2c1dbb60ab6	ONT_GM12878_R1	hg38_SIRV	chr15	78169742	78170531	+	1	791	41894	392830	ENSG00000166411.13	ENCODEHT000392830	IDH3A	ENCODEHT000392830	Known	ISM	None	0.30000001192092896	None	None	None	None
8faa8000-8083-4faa-ab4b-d3e051062c2d	ONT_GM12878_R1	hg38_SIRV	chrX	12976899	12977220	+	1	339	55890	390907	ENSG00000205542.10	ENCODEHT000390907	TMSB4X	ENCODEHT000390907	Known	Genomic	None	0.3499999940395355	None	None	None	None
m54284U_191111_172039/169870739/ccs	PB_GM12878_R2	hg38_SIRV	chr14	92106585	92064341	-	11	1127	39660	138242	ENSG00000066427.22	ENST00000644486.1	ATXN3	ATXN3-255	Known	Known	None	0.75	None	None	None	None
m54284U_191110_105540/34866927/ccs	PB_GM12878_R1	hg38_SIRV	chr19	16143729	16158533	+	6	1871	50092	178964	ENSG00000196684.12	ENST00000613986.4	HSH2D	HSH2D-206	Known	Known	None	0.800000011920929	None	None	None	None
m54284U_191110_105540/26544060/ccs	PB_GM12878_R1	hg38_SIRV	chr7	90154446	90164826	+	5	1241	22202	77651	ENSG00000164647.8	ENST00000297205.6	STEAP1	STEAP1-201	Known	Known	None	0.10000000149011612	None	None	None	None
m54284U_191111_172039/18088917/ccs	PB_GM12878_R2	hg38_SIRV	chr17	39200318	39204719	+	6	689	46462	163548	ENSG00000108298.11	ENST00000225430.9	RPL19	RPL19-201	Known	Known	None	0.10000000149011612	None	None	None	None
8cf4548a-ee92-49e8-8f60-7d761360e1eb	ONT_GM12878_R2	hg38_SIRV	chr1	30732829	30732475	-	1	747	995	387580	ENSG00000162511.7	ENCODEHT000387580	LAPTM5	ENCODEHT000387580	Known	Genomic	None	0.15000000596046448	None	None	None	None
82f0881b-bb16-4ae2-a5bf-82830bf170e6	ONT_GM12878_R1	hg38_SIRV	chrX	12976899	12977235	+	1	354	55890	390907	ENSG00000205542.10	ENCODEHT000390907	TMSB4X	ENCODEHT000390907	Known	Genomic	None	0.0	None	None	None	None
bcfe86e4-9dce-4e1c-b9b1-2861bcffc60a	ONT_GM12878_R1	hg38_SIRV	chr15	78169747	78170544	+	1	799	41894	392830	ENSG00000166411.13	ENCODEHT000392830	IDH3A	ENCODEHT000392830	Known	ISM	None	0.10000000149011612	None	None	None	None
m54284U_191111_172039/113246337/ccs	PB_GM12878_R2	hg38_SIRV	chr22	43955548	43996530	+	15	1587	55570	198617	ENSG00000100347.14	ENST00000350028.4	SAMM50	SAMM50-201	Known	Known	None	0.15000000596046448	None	None	None	None
865e0425-3304-4144-aca8-e4595a588ed0	ONT_GM12878_R1	hg38_SIRV	chrX	12976899	12977220	+	1	339	55890	390907	ENSG00000205542.10	ENCODEHT000390907	TMSB4X	ENCODEHT000390907	Known	Genomic	None	0.3499999940395355	None	None	None	None
cbfc522a-1255-408f-b0c9-d901805feaf9	ONT_GM12878_R2	hg38_SIRV	chr3	51995883	51993626	-	4	644	10231	37799	ENSG00000162244.11	ENST00000294189.10	RPL29	RPL29-201	Known	Known	None	0.15000000596046448	None	None	None	None
d0267069-6927-47c2-90d4-abbddb62bbc0	ONT_GM12878_R2	hg38_SIRV	chr1	30733094	30732475	-	1	1019	995	387580	ENSG00000162511.7	ENCODEHT000387580	LAPTM5	ENCODEHT000387580	Known	Genomic	None	0.15000000596046448	None	None	None	None
8193130a-0e17-4453-8e4c-74aa1b5b8037	ONT_GM12878_R1	hg38_SIRV	chrX	12976899	12977229	+	1	348	55890	390907	ENSG00000205542.10	ENCODEHT000390907	TMSB4X	ENCODEHT000390907	Known	Genomic	None	0.10000000149011612	None	None	None	None
a6d9aa75-d473-4e9a-8ccf-465989a164f1	ONT_GM12878_R1	hg38_SIRV	chr15	78169749	78170538	+	1	784	41894	392830	ENSG00000166411.13	ENCODEHT000392830	IDH3A	ENCODEHT000392830	Known	ISM	None	0.15000000596046448	None	None	None	None
m54284U_191110_105540/125110168/ccs	PB_GM12878_R1	hg38_SIRV	chr4	151099628	151104634	+	6	861	14363	52538	ENSG00000145425.9	ENST00000274065.8	RPS3A	RPS3A-201	Known	Known	None	0.20000000298023224	None	None	None	None
m54284U_191110_105540/133940/ccs	PB_GM12878_R1	hg38_SIRV	chr11	62573861	62559603	-	10	1409	32021	110229	ENSG00000254772.9	ENST00000329251.4	EEF1G	EEF1G-201	Known	Known	None	0.10000000149011612	None	None	None	None
m54284U_191111_172039/113443545/ccs	PB_GM12878_R2	hg38_SIRV	chr22	43955548	43996523	+	15	1580	55570	198617	ENSG00000100347.14	ENST00000350028.4	SAMM50	SAMM50-201	Known	Known	None	0.25	None	None	None	None
m54284U_191110_105540/158793781/ccs	PB_GM12878_R1	hg38_SIRV	chr14	92106560	92064343	-	11	1101	39660	138242	ENSG00000066427.22	ENST00000644486.1	ATXN3	ATXN3-255	Known	Known	None	0.699999988079071	None	None	None	None
01b8a08e-5828-4e0a-8511-5ea555eff874	ONT_GM12878_R1	hg38_SIRV	chrX	12976899	12977222	+	1	341	55890	390907	ENSG00000205542.10	ENCODEHT000390907	TMSB4X	ENCODEHT000390907	Known	Genomic	None	0.30000001192092896	None	None	None	None
m54284U_191110_105540/8783718/ccs	PB_GM12878_R1	hg38_SIRV	chr2	73737359	73729893	-	5	641	6512	392665	ENSG00000144034.14	ENCODEHT000392665	TPRKB	ENCODEHT000392665	Known	NIC	None	0.30000001192092896	None	None	None	None
095ee461-bbde-48f9-83a7-7d447d9551c2	ONT_GM12878_R2	hg38_SIRV	chr1	30732388	30732475	-	1	313	995	387580	ENSG00000162511.7	ENCODEHT000387580	LAPTM5	ENCODEHT000387580	Known	Genomic	None	0.15000000596046448	None	None	None	None
m54284U_191111_172039/119996983/ccs	PB_GM12878_R2	hg38_SIRV	chr5	134874376	134899830	+	5	1280	16767	59744	ENSG00000113621.14	ENST00000358387.8	TXNDC15	TXNDC15-201	Known	Known	None	0.550000011920929	None	None	None	None
af7c9e7a-0504-4140-a736-b5da75dddf4f	ONT_GM12878_R2	hg38_SIRV	chr15	78169753	78170543	+	1	782	41894	392830	ENSG00000166411.13	ENCODEHT000392830	IDH3A	ENCODEHT000392830	Known	ISM	None	0.10000000149011612	None	None	None	None
923bcb38-e918-4240-8331-a19f6cbfd4e3	ONT_GM12878_R1	hg38_SIRV	chr16	71895534	71929003	+	10	2349	44533	156029	ENSG00000182149.20	ENST00000378799.10	IST1	IST1-203	Known	Known	None	0.05000000074505806	None	None	None	None
m54284U_191111_172039/10487697/ccs	PB_GM12878_R2	hg38_SIRV	chr19	16143729	16158533	+	6	1871	50092	178964	ENSG00000196684.12	ENST00000613986.4	HSH2D	HSH2D-206	Known	Known	None	0.800000011920929	None	None	None	None
m54284U_191111_172039/18351631/ccs	PB_GM12878_R2	hg38_SIRV	chr17	39200318	39204726	+	6	696	46462	163548	ENSG00000108298.11	ENST00000225430.9	RPL19	RPL19-201	Known	Known	None	0.0	None	None	None	None
b26b3089-3598-46a4-a996-401dd546ce2e	ONT_GM12878_R1	hg38_SIRV	chrX	12976899	12977236	+	1	333	55890	390907	ENSG00000205542.10	ENCODEHT000390907	TMSB4X	ENCODEHT000390907	Known	Genomic	None	0.0	None	None	None	None
m54284U_191110_105540/28508418/ccs	PB_GM12878_R1	hg38_SIRV	chr7	90154446	90164828	+	5	1243	22202	77651	ENSG00000164647.8	ENST00000297205.6	STEAP1	STEAP1-201	Known	Known	None	0.10000000149011612	None	None	None	None
m54284U_191111_172039/114886735/ccs	PB_GM12878_R2	hg38_SIRV	chr22	43955548	43996523	+	15	1580	55570	198617	ENSG00000100347.14	ENST00000350028.4	SAMM50	SAMM50-201	Known	Known	None	0.25	None	None	None	None
1c8d9e6b-afd9-40f1-b413-fd363bfba52d	ONT_GM12878_R1	hg38_SIRV	chrX	12976899	12977236	+	1	355	55890	390907	ENSG00000205542.10	ENCODEHT000390907	TMSB4X	ENCODEHT000390907	Known	Genomic	None	0.0	None	None	None	None
c934857a-cf96-4434-b97c-c9dbad494e9f	ONT_GM12878_R2	hg38_SIRV	chr1	30732743	30732475	-	1	668	995	387580	ENSG00000162511.7	ENCODEHT000387580	LAPTM5	ENCODEHT000387580	Known	Genomic	None	0.15000000596046448	None	None	None	None
98147a6a-d31a-4d4b-ad77-663564ffb1e3	ONT_GM12878_R1	hg38_SIRV	chrX	12976899	12977236	+	1	355	55890	390907	ENSG00000205542.10	ENCODEHT000390907	TMSB4X	ENCODEHT000390907	Known	Genomic	None	0.0	None	None	None	None
m54284U_191110_105540/263106/ccs	PB_GM12878_R1	hg38_SIRV	chr11	62573860	62559603	-	10	1408	32021	110229	ENSG00000254772.9	ENST00000329251.4	EEF1G	EEF1G-201	Known	Known	None	0.10000000149011612	None	None	None	None
cbb96443-ba3b-496e-bd7f-1a609940a6bb	ONT_GM12878_R2	hg38_SIRV	chr15	78169754	78170538	+	1	786	41894	392830	ENSG00000166411.13	ENCODEHT000392830	IDH3A	ENCODEHT000392830	Known	ISM	None	0.15000000596046448	None	None	None	None
m54284U_191110_105540/125110319/ccs	PB_GM12878_R1	hg38_SIRV	chr4	151099628	151104643	+	6	870	14363	52538	ENSG00000145425.9	ENST00000274065.8	RPS3A	RPS3A-201	Known	Known	None	0.15000000596046448	None	None	None	None
baefbf27-3a3c-4757-a57c-7d3383247b63	ONT_GM12878_R2	hg38_SIRV	chr3	51995882	51993626	-	4	644	10231	37799	ENSG00000162244.11	ENST00000294189.10	RPL29	RPL29-201	Known	Known	None	0.15000000596046448	None	None	None	None
621c225c-eaeb-4595-a16e-6ad5a4bc7a2d	ONT_GM12878_R1	hg38_SIRV	chrX	12976899	12977222	+	1	341	55890	390907	ENSG00000205542.10	ENCODEHT000390907	TMSB4X	ENCODEHT000390907	Known	Genomic	None	0.30000001192092896	None	None	None	None
2c77fb54-4ebc-4149-8bc8-541991ca662e	ONT_GM12878_R2	hg38_SIRV	chr1	30732952	30732475	-	1	877	995	387580	ENSG00000162511.7	ENCODEHT000387580	LAPTM5	ENCODEHT000387580	Known	Genomic	None	0.15000000596046448	None	None	None	None
m54284U_191111_172039/116066537/ccs	PB_GM12878_R2	hg38_SIRV	chr22	43955548	43996531	+	15	1588	55570	198617	ENSG00000100347.14	ENST00000350028.4	SAMM50	SAMM50-201	Known	Known	None	0.15000000596046448	None	None	None	None
m54284U_191111_172039/29557762/ccs	PB_GM12878_R2	hg38_SIRV	chr14	92106562	92064343	-	11	1097	39660	138242	ENSG00000066427.22	ENST00000644486.1	ATXN3	ATXN3-255	Known	Known	None	0.699999988079071	None	None	None	None
8073e328-c8c4-4ff1-9174-5ab73c345e18	ONT_GM12878_R2	hg38_SIRV	chr16	71895534	71929000	+	10	2359	44533	156029	ENSG00000182149.20	ENST00000378799.10	IST1	IST1-203	Known	Known	None	0.05000000074505806	None	None	None	None
0f17a88a-0985-4d08-98a0-c04d8a91a81b	ONT_GM12878_R1	hg38_SIRV	chr15	78169756	78170538	+	1	784	41894	392830	ENSG00000166411.13	ENCODEHT000392830	IDH3A	ENCODEHT000392830	Known	ISM	None	0.15000000596046448	None	None	None	None
b426b561-e061-4ee1-bf32-3339769b220c	ONT_GM12878_R1	hg38_SIRV	chrX	12976899	12977229	+	1	342	55890	390907	ENSG00000205542.10	ENCODEHT000390907	TMSB4X	ENCODEHT000390907	Known	Genomic	None	0.10000000149011612	None	None	None	None
3891de5c-915a-4480-b5ef-0c697799f31e	ONT_GM12878_R1	hg38_SIRV	chr19	16143729	16158571	+	6	1903	50092	178964	ENSG00000196684.12	ENST00000613986.4	HSH2D	HSH2D-206	Known	Known	None	0.30000001192092896	None	None	None	None
m54284U_191110_105540/50071605/ccs	PB_GM12878_R1	hg38_SIRV	chr5	134874377	134899880	+	5	1329	16767	59744	ENSG00000113621.14	ENST00000358387.8	TXNDC15	TXNDC15-201	Known	Known	None	0.550000011920929	None	None	None	None
9c27bfaf-bf87-48bb-a4bc-8d89d672276d	ONT_GM12878_R2	hg38_SIRV	chr1	30732935	30732475	-	1	860	995	387580	ENSG00000162511.7	ENCODEHT000387580	LAPTM5	ENCODEHT000387580	Known	Genomic	None	0.15000000596046448	None	None	None	None
m54284U_191111_172039/18678599/ccs	PB_GM12878_R2	hg38_SIRV	chr17	39200318	39204727	+	6	697	46462	163548	ENSG00000108298.11	ENST00000225430.9	RPL19	RPL19-201	Known	Known	None	0.05000000074505806	None	None	None	None
m54284U_191110_105540/35915748/ccs	PB_GM12878_R1	hg38_SIRV	chr2	73737335	73729893	-	5	529	6512	392728	ENSG00000144034.14	ENCODEHT000392728	TPRKB	ENCODEHT000392728	Known	NIC	None	0.30000001192092896	None	None	None	None
ffa75d48-a264-41f9-9f36-98f8d8cc8bb0	ONT_GM12878_R1	hg38_SIRV	chrX	12976899	12977221	+	1	340	55890	390907	ENSG00000205542.10	ENCODEHT000390907	TMSB4X	ENCODEHT000390907	Known	Genomic	None	0.30000001192092896	None	None	None	None
m54284U_191110_105540/41091654/ccs	PB_GM12878_R1	hg38_SIRV	chr7	90154446	90164828	+	5	1243	22202	77651	ENSG00000164647.8	ENST00000297205.6	STEAP1	STEAP1-201	Known	Known	None	0.10000000149011612	None	None	None	None
98166497-dd46-4a74-a379-afc801feb3ba	ONT_GM12878_R1	hg38_SIRV	chr15	78169768	78170542	+	1	776	41894	392830	ENSG00000166411.13	ENCODEHT000392830	IDH3A	ENCODEHT000392830	Known	ISM	None	0.15000000596046448	None	None	None	None
850ca325-2fa5-4c20-b629-e93e188bbde8	ONT_GM12878_R1	hg38_SIRV	chrX	12976899	12977234	+	1	353	55890	390907	ENSG00000205542.10	ENCODEHT000390907	TMSB4X	ENCODEHT000390907	Known	Genomic	None	0.0	None	None	None	None
d10fa8a3-4c1f-409f-8aae-8d2eb647b840	ONT_GM12878_R2	hg38_SIRV	chr1	30732816	30732475	-	1	735	995	387580	ENSG00000162511.7	ENCODEHT000387580	LAPTM5	ENCODEHT000387580	Known	Genomic	None	0.15000000596046448	None	None	None	None
m54284U_191110_105540/264108/ccs	PB_GM12878_R1	hg38_SIRV	chr11	62573861	62559603	-	10	1409	32021	110229	ENSG00000254772.9	ENST00000329251.4	EEF1G	EEF1G-201	Known	Known	None	0.10000000149011612	None	None	None	None
m54284U_191111_172039/126157020/ccs	PB_GM12878_R2	hg38_SIRV	chr22	43955548	43996517	+	15	1574	55570	198617	ENSG00000100347.14	ENST00000350028.4	SAMM50	SAMM50-201	Known	Known	None	0.4000000059604645	None	None	None	None
804f2994-598b-4a02-8452-d5f2d9e93f20	ONT_GM12878_R1	hg38_SIRV	chrX	12976899	12977227	+	1	339	55890	390907	ENSG00000205542.10	ENCODEHT000390907	TMSB4X	ENCODEHT000390907	Known	Genomic	None	0.20000000298023224	None	None	None	None
m54284U_191110_105540/125110383/ccs	PB_GM12878_R1	hg38_SIRV	chr4	151099606	151104236	+	5	661	14363	390248	ENSG00000145425.9	ENCODEHT000390248	RPS3A	ENCODEHT000390248	Known	ISM	Prefix	0.6000000238418579	None	None	None	None
46cce7a1-b38e-4c62-8333-c54ad3316a7d	ONT_GM12878_R2	hg38_SIRV	chr3	51995881	51993626	-	4	636	10231	37799	ENSG00000162244.11	ENST00000294189.10	RPL29	RPL29-201	Known	Known	None	0.15000000596046448	None	None	None	None
d2adb104-0bd7-4b32-a00f-57427fd803eb	ONT_GM12878_R1	hg38_SIRV	chr15	78169771	78170538	+	1	769	41894	392830	ENSG00000166411.13	ENCODEHT000392830	IDH3A	ENCODEHT000392830	Known	ISM	None	0.15000000596046448	None	None	None	None
1175da3a-d783-4655-afe5-a0b745bcb582	ONT_GM12878_R2	hg38_SIRV	chr1	30732449	30732475	-	1	374	995	387580	ENSG00000162511.7	ENCODEHT000387580	LAPTM5	ENCODEHT000387580	Known	Genomic	None	0.15000000596046448	None	None	None	None
282c8825-beb0-45ec-9d4f-fad5037903d6	ONT_GM12878_R1	hg38_SIRV	chrX	12976899	12977228	+	1	347	55890	390907	ENSG00000205542.10	ENCODEHT000390907	TMSB4X	ENCODEHT000390907	Known	Genomic	None	0.15000000596046448	None	None	None	None
m54284U_191111_172039/46533452/ccs	PB_GM12878_R2	hg38_SIRV	chr14	92106590	92064343	-	11	1128	39660	138242	ENSG00000066427.22	ENST00000644486.1	ATXN3	ATXN3-255	Known	Known	None	0.699999988079071	None	None	None	None
m54284U_191110_105540/117442635/ccs	PB_GM12878_R1	hg38_SIRV	chr16	71895535	71929003	+	10	2361	44533	156029	ENSG00000182149.20	ENST00000378799.10	IST1	IST1-203	Known	Known	None	0.05000000074505806	None	None	None	None
671bcb4d-1867-4adf-8ee5-035e6115c576	ONT_GM12878_R1	hg38_SIRV	chrX	12976899	12977234	+	1	353	55890	390907	ENSG00000205542.10	ENCODEHT000390907	TMSB4X	ENCODEHT000390907	Known	Genomic	None	0.0	None	None	None	None
8971c79c-d73a-40c1-ad30-4d3cd031be90	ONT_GM12878_R2	hg38_SIRV	chr19	16143730	16157944	+	6	1289	50092	178964	ENSG00000196684.12	ENST00000613986.4	HSH2D	HSH2D-206	Known	Known	None	0.20000000298023224	None	None	None	None
m54284U_191111_172039/129500752/ccs	PB_GM12878_R2	hg38_SIRV	chr22	43955548	43996525	+	15	1582	55570	198617	ENSG00000100347.14	ENST00000350028.4	SAMM50	SAMM50-201	Known	Known	None	0.20000000298023224	None	None	None	None
0657dff9-a6f8-4121-adb7-23075641d5ee	ONT_GM12878_R1	hg38_SIRV	chr15	78169778	78170539	+	1	757	41894	392830	ENSG00000166411.13	ENCODEHT000392830	IDH3A	ENCODEHT000392830	Known	ISM	None	0.10000000149011612	None	None	None	None
m54284U_191111_172039/19071190/ccs	PB_GM12878_R2	hg38_SIRV	chr17	39200318	39204720	+	6	690	46462	163548	ENSG00000108298.11	ENST00000225430.9	RPL19	RPL19-201	Known	Known	None	0.10000000149011612	None	None	None	None
d29cb61d-9673-49bb-aca9-677cf7b03b0d	ONT_GM12878_R2	hg38_SIRV	chr1	30732808	30732475	-	1	733	995	387580	ENSG00000162511.7	ENCODEHT000387580	LAPTM5	ENCODEHT000387580	Known	Genomic	None	0.15000000596046448	None	None	None	None
fea64829-9471-467a-abec-f79aade04a40	ONT_GM12878_R2	hg38_SIRV	chrX	12976899	12977236	+	1	355	55890	390907	ENSG00000205542.10	ENCODEHT000390907	TMSB4X	ENCODEHT000390907	Known	Genomic	None	0.0	None	None	None	None
m54284U_191111_172039/20318622/ccs	PB_GM12878_R2	hg38_SIRV	chr5	134874377	134899898	+	5	1341	16767	59744	ENSG00000113621.14	ENST00000358387.8	TXNDC15	TXNDC15-201	Known	Known	None	0.15000000596046448	None	None	None	None
311c975d-ff3e-461c-9c09-2711c84bf493	ONT_GM12878_R2	hg38_SIRV	chrX	12976899	12977234	+	1	353	55890	390907	ENSG00000205542.10	ENCODEHT000390907	TMSB4X	ENCODEHT000390907	Known	Genomic	None	0.0	None	None	None	None
m54284U_191110_105540/85854030/ccs	PB_GM12878_R1	hg38_SIRV	chr7	90154446	90164826	+	5	1241	22202	77651	ENSG00000164647.8	ENST00000297205.6	STEAP1	STEAP1-201	Known	Known	None	0.10000000149011612	None	None	None	None
m54284U_191110_105540/54002386/ccs	PB_GM12878_R1	hg38_SIRV	chr2	73734591	73729905	-	4	602	6512	392681	ENSG00000144034.14	ENCODEHT000392681	TPRKB	ENCODEHT000392681	Known	ISM	Suffix	0.30000001192092896	None	None	None	None
m54284U_191110_105540/328090/ccs	PB_GM12878_R1	hg38_SIRV	chr11	62573859	62559603	-	10	1407	32021	110229	ENSG00000254772.9	ENST00000329251.4	EEF1G	EEF1G-201	Known	Known	None	0.10000000149011612	None	None	None	None
m54284U_191110_105540/125174949/ccs	PB_GM12878_R1	hg38_SIRV	chr4	151099628	151104634	+	6	861	14363	52538	ENSG00000145425.9	ENST00000274065.8	RPS3A	RPS3A-201	Known	Known	None	0.20000000298023224	None	None	None	None
75876fec-f1bb-4f4c-a36e-c995e5daf174	ONT_GM12878_R1	hg38_SIRV	chr15	78169778	78170543	+	1	767	41894	392830	ENSG00000166411.13	ENCODEHT000392830	IDH3A	ENCODEHT000392830	Known	ISM	None	0.10000000149011612	None	None	None	None
385bb561-ac61-4682-bf0a-a7d6427713b9	ONT_GM12878_R2	hg38_SIRV	chr1	30732865	30732475	-	1	790	995	387580	ENSG00000162511.7	ENCODEHT000387580	LAPTM5	ENCODEHT000387580	Known	Genomic	None	0.15000000596046448	None	None	None	None
10b28756-c180-4855-83c4-f89944557b5c	ONT_GM12878_R2	hg38_SIRV	chrX	12976899	12977229	+	1	342	55890	390907	ENSG00000205542.10	ENCODEHT000390907	TMSB4X	ENCODEHT000390907	Known	Genomic	None	0.10000000149011612	None	None	None	None
e3457b02-ad32-47eb-a149-4118bf5be90f	ONT_GM12878_R2	hg38_SIRV	chr3	51995879	51993626	-	4	640	10231	37799	ENSG00000162244.11	ENST00000294189.10	RPL29	RPL29-201	Known	Known	None	0.15000000596046448	None	None	None	None
d8a0ccfa-f340-4926-a90a-ca685da0453e	ONT_GM12878_R2	hg38_SIRV	chr1	30757800	30732476	-	9	2132	995	392878	ENSG00000162511.7	ENCODEHT000392878	LAPTM5	ENCODEHT000392878	Known	NIC	None	0.15000000596046448	None	None	None	None
m54284U_191111_172039/145162605/ccs	PB_GM12878_R2	hg38_SIRV	chr14	92067924	92068699	+	1	776	87632	392879	ENCODEHG000087632	ENCODEHT000392879	ENCODEHG000087632	ENCODEHT000392879	Antisense	Antisense	None	0.20000000298023224	None	None	None	None
c1b8a6b3-94e7-4e8a-8d08-0245a93079d0	ONT_GM12878_R2	hg38_SIRV	chrX	12976899	12977189	+	1	308	55890	390907	ENSG00000205542.10	ENCODEHT000390907	TMSB4X	ENCODEHT000390907	Known	Genomic	None	0.4000000059604645	None	None	None	None
m54284U_191111_172039/134154136/ccs	PB_GM12878_R2	hg38_SIRV	chr22	43955548	43996531	+	15	1588	55570	198617	ENSG00000100347.14	ENST00000350028.4	SAMM50	SAMM50-201	Known	Known	None	0.15000000596046448	None	None	None	None
ad9fb22e-0d01-4561-a9b5-cf4c15af6be7	ONT_GM12878_R1	hg38_SIRV	chr15	78169779	78170543	+	1	755	41894	392830	ENSG00000166411.13	ENCODEHT000392830	IDH3A	ENCODEHT000392830	Known	ISM	None	0.10000000149011612	None	None	None	None
m54284U_191111_172039/14878230/ccs	PB_GM12878_R2	hg38_SIRV	chr16	71895529	71929008	+	9	2314	44533	392271	ENSG00000182149.20	ENCODEHT000392271	IST1	ENCODEHT000392271	Known	NIC	None	0.05000000074505806	None	None	None	None
14cec73f-6766-435e-9483-2f9db3fe7a8a	ONT_GM12878_R2	hg38_SIRV	chrX	12976899	12977220	+	1	339	55890	390907	ENSG00000205542.10	ENCODEHT000390907	TMSB4X	ENCODEHT000390907	Known	Genomic	None	0.3499999940395355	None	None	None	None
a4b043ba-9aa0-482a-9b22-fa9daa44a240	ONT_GM12878_R2	hg38_SIRV	chr19	16143730	16158553	+	5	2260	50092	392638	ENSG00000196684.12	ENCODEHT000392638	HSH2D	ENCODEHT000392638	Known	NIC	None	0.5	None	None	None	None
848ddec0-7a40-4f3f-9de6-dfa1da70b538	ONT_GM12878_R2	hg38_SIRV	chr1	30732834	30732475	-	1	759	995	387580	ENSG00000162511.7	ENCODEHT000387580	LAPTM5	ENCODEHT000387580	Known	Genomic	None	0.15000000596046448	None	None	None	None
m54284U_191111_172039/19137886/ccs	PB_GM12878_R2	hg38_SIRV	chr17	39200318	39204703	+	6	673	46462	163548	ENSG00000108298.11	ENST00000225430.9	RPL19	RPL19-201	Known	Known	None	0.6000000238418579	None	None	None	None
f4782615-9f6d-4ff3-90de-9624b46e043f	ONT_GM12878_R1	hg38_SIRV	chr15	78169779	78170538	+	1	761	41894	392830	ENSG00000166411.13	ENCODEHT000392830	IDH3A	ENCODEHT000392830	Known	ISM	None	0.15000000596046448	None	None	None	None
m54284U_191111_172039/54855689/ccs	PB_GM12878_R2	hg38_SIRV	chr5	134874377	134899816	+	5	1265	16767	59744	ENSG00000113621.14	ENST00000358387.8	TXNDC15	TXNDC15-201	Known	Known	None	0.6000000238418579	None	None	None	None
m54284U_191110_105540/330267/ccs	PB_GM12878_R1	hg38_SIRV	chr11	62573860	62559603	-	10	1408	32021	110229	ENSG00000254772.9	ENST00000329251.4	EEF1G	EEF1G-201	Known	Known	None	0.10000000149011612	None	None	None	None
m54284U_191110_105540/125304964/ccs	PB_GM12878_R1	hg38_SIRV	chr4	151099628	151104636	+	6	863	14363	52538	ENSG00000145425.9	ENST00000274065.8	RPS3A	RPS3A-201	Known	Known	None	0.20000000298023224	None	None	None	None
m54284U_191110_105540/151651369/ccs	PB_GM12878_R1	hg38_SIRV	chr7	90154446	90164828	+	5	1243	22202	77651	ENSG00000164647.8	ENST00000297205.6	STEAP1	STEAP1-201	Known	Known	None	0.10000000149011612	None	None	None	None
45090c69-d9b6-4ea9-97cc-fccb356bce08	ONT_GM12878_R2	hg38_SIRV	chrX	12976899	12977234	+	1	347	55890	390907	ENSG00000205542.10	ENCODEHT000390907	TMSB4X	ENCODEHT000390907	Known	Genomic	None	0.0	None	None	None	None
fabc229f-e3a7-457f-acdb-adabd3e7c1cf	ONT_GM12878_R2	hg38_SIRV	chr1	30732396	30732475	-	1	321	995	387580	ENSG00000162511.7	ENCODEHT000387580	LAPTM5	ENCODEHT000387580	Known	Genomic	None	0.15000000596046448	None	None	None	None
m54284U_191111_172039/134219007/ccs	PB_GM12878_R2	hg38_SIRV	chr22	43955548	43996529	+	15	1586	55570	198617	ENSG00000100347.14	ENST00000350028.4	SAMM50	SAMM50-201	Known	Known	None	0.15000000596046448	None	None	None	None
m54284U_191110_105540/70320495/ccs	PB_GM12878_R1	hg38_SIRV	chr2	73734588	73729905	-	4	599	6512	392681	ENSG00000144034.14	ENCODEHT000392681	TPRKB	ENCODEHT000392681	Known	ISM	Suffix	0.30000001192092896	None	None	None	None
36367149-79e4-487a-91cb-62cdb8fe896a	ONT_GM12878_R2	hg38_SIRV	chrX	12976899	12977234	+	1	353	55890	390907	ENSG00000205542.10	ENCODEHT000390907	TMSB4X	ENCODEHT000390907	Known	Genomic	None	0.0	None	None	None	None
188f207c-1f53-4e15-9459-24238f82e0c8	ONT_GM12878_R2	hg38_SIRV	chr15	78169779	78170542	+	1	754	41894	392830	ENSG00000166411.13	ENCODEHT000392830	IDH3A	ENCODEHT000392830	Known	ISM	None	0.15000000596046448	None	None	None	None
50f0aaf5-cb61-4d61-aee2-c137c979a62c	ONT_GM12878_R2	hg38_SIRV	chr1	30732744	30732475	-	1	669	995	387580	ENSG00000162511.7	ENCODEHT000387580	LAPTM5	ENCODEHT000387580	Known	Genomic	None	0.15000000596046448	None	None	None	None
3c3a464d-dd7c-4d94-806c-3737b7273f97	ONT_GM12878_R2	hg38_SIRV	chr3	51995881	51993626	-	4	642	10231	37799	ENSG00000162244.11	ENST00000294189.10	RPL29	RPL29-201	Known	Known	None	0.15000000596046448	None	None	None	None
31b2dc99-8e96-4afd-8fc0-05405c11065a	ONT_GM12878_R2	hg38_SIRV	chrX	12976899	12977222	+	1	341	55890	390907	ENSG00000205542.10	ENCODEHT000390907	TMSB4X	ENCODEHT000390907	Known	Genomic	None	0.30000001192092896	None	None	None	None
155c69b1-3ad2-4558-942a-f3a7426f3f65	ONT_GM12878_R2	hg38_SIRV	chr15	78169782	78170091	+	1	311	41894	392830	ENSG00000166411.13	ENCODEHT000392830	IDH3A	ENCODEHT000392830	Known	ISM	None	0.3499999940395355	None	None	None	None
m54284U_191110_105540/65538308/ccs	PB_GM12878_R1	hg38_SIRV	chr19	16143731	16158533	+	6	1869	50092	178964	ENSG00000196684.12	ENST00000613986.4	HSH2D	HSH2D-206	Known	Known	None	0.800000011920929	None	None	None	None
4aeef814-c913-4540-93ae-ba12dae45737	ONT_GM12878_R2	hg38_SIRV	chrX	12976899	12977227	+	1	340	55890	390907	ENSG00000205542.10	ENCODEHT000390907	TMSB4X	ENCODEHT000390907	Known	Genomic	None	0.20000000298023224	None	None	None	None
m54284U_191111_172039/19204810/ccs	PB_GM12878_R2	hg38_SIRV	chr17	39200318	39204703	+	6	673	46462	163548	ENSG00000108298.11	ENST00000225430.9	RPL19	RPL19-201	Known	Known	None	0.6000000238418579	None	None	None	None
76f76715-b9c1-4be8-a4e1-15469d00decf	ONT_GM12878_R2	hg38_SIRV	chr1	30732356	30732475	-	1	281	995	387580	ENSG00000162511.7	ENCODEHT000387580	LAPTM5	ENCODEHT000387580	Known	Genomic	None	0.15000000596046448	None	None	None	None
m54284U_191111_172039/38013237/ccs	PB_GM12878_R2	hg38_SIRV	chr16	71895535	71929001	+	9	2259	44533	156039	ENSG00000182149.20	ENST00000378798.9	IST1	IST1-202	Known	Known	None	0.05000000074505806	None	None	None	None
fdc6b938-56d7-4d4c-90ac-58f4c5990413	ONT_GM12878_R2	hg38_SIRV	chr3	51993743	51993629	-	1	263	10231	391813	ENSG00000162244.11	ENCODEHT000391813	RPL29	ENCODEHT000391813	Known	Genomic	None	0.15000000596046448	None	None	None	None
m54284U_191111_172039/140773000/ccs	PB_GM12878_R2	hg38_SIRV	chr22	43955548	43996530	+	15	1587	55570	198617	ENSG00000100347.14	ENST00000350028.4	SAMM50	SAMM50-201	Known	Known	None	0.15000000596046448	None	None	None	None
m54284U_191110_105540/396023/ccs	PB_GM12878_R1	hg38_SIRV	chr11	62573860	62559603	-	10	1408	32021	110229	ENSG00000254772.9	ENST00000329251.4	EEF1G	EEF1G-201	Known	Known	None	0.10000000149011612	None	None	None	None
6fbf820a-fbea-4f3d-8a82-1fbd33861d6e	ONT_GM12878_R2	hg38_SIRV	chrX	12976899	12977228	+	1	341	55890	390907	ENSG00000205542.10	ENCODEHT000390907	TMSB4X	ENCODEHT000390907	Known	Genomic	None	0.15000000596046448	None	None	None	None
99a3aa68-b603-4ae2-a6a2-42f31fd008ac	ONT_GM12878_R2	hg38_SIRV	chr15	78169786	78170521	+	1	731	41894	392830	ENSG00000166411.13	ENCODEHT000392830	IDH3A	ENCODEHT000392830	Known	ISM	None	0.550000011920929	None	None	None	None
m54284U_191110_105540/125306598/ccs	PB_GM12878_R1	hg38_SIRV	chr4	151099628	151104634	+	6	861	14363	52538	ENSG00000145425.9	ENST00000274065.8	RPS3A	RPS3A-201	Known	Known	None	0.20000000298023224	None	None	None	None
m54284U_191111_172039/125569160/ccs	PB_GM12878_R2	hg38_SIRV	chr14	92106562	92070768	-	7	1000	39660	392880	ENSG00000066427.22	ENCODEHT000392880	ATXN3	ENCODEHT000392880	Known	ISM	Prefix	0.8500000238418579	None	None	None	None
m54284U_191111_172039/59375988/ccs	PB_GM12878_R2	hg38_SIRV	chr5	134874377	134899880	+	5	1329	16767	59744	ENSG00000113621.14	ENST00000358387.8	TXNDC15	TXNDC15-201	Known	Known	None	0.550000011920929	None	None	None	None
5e61e0cc-8c27-4dd6-ae42-6935f82d6792	ONT_GM12878_R2	hg38_SIRV	chrX	12976899	12977232	+	1	345	55890	390907	ENSG00000205542.10	ENCODEHT000390907	TMSB4X	ENCODEHT000390907	Known	Genomic	None	0.05000000074505806	None	None	None	None
0219b596-073d-4dcb-be39-b001060b484c	ONT_GM12878_R2	hg38_SIRV	chr1	30732934	30732475	-	1	859	995	387580	ENSG00000162511.7	ENCODEHT000387580	LAPTM5	ENCODEHT000387580	Known	Genomic	None	0.15000000596046448	None	None	None	None
11d1248b-1fa8-4d9a-9768-229d4f833db7	ONT_GM12878_R1	hg38_SIRV	chr15	78169788	78170543	+	1	757	41894	392830	ENSG00000166411.13	ENCODEHT000392830	IDH3A	ENCODEHT000392830	Known	ISM	None	0.10000000149011612	None	None	None	None
m54284U_191111_172039/20840766/ccs	PB_GM12878_R2	hg38_SIRV	chr7	90154446	90164826	+	5	1241	22202	77651	ENSG00000164647.8	ENST00000297205.6	STEAP1	STEAP1-201	Known	Known	None	0.10000000149011612	None	None	None	None
m54284U_191110_105540/77464858/ccs	PB_GM12878_R1	hg38_SIRV	chr2	73737344	73729892	-	5	644	6512	23024	ENSG00000144034.14	ENST00000272424.9	TPRKB	TPRKB-201	Known	Known	None	0.30000001192092896	None	None	None	None
47a71804-a657-4c45-a191-a7cf6ba3133a	ONT_GM12878_R2	hg38_SIRV	chrX	12976899	12977225	+	1	344	55890	390907	ENSG00000205542.10	ENCODEHT000390907	TMSB4X	ENCODEHT000390907	Known	Genomic	None	0.30000001192092896	None	None	None	None
m54284U_191111_172039/151258926/ccs	PB_GM12878_R2	hg38_SIRV	chr22	43955548	43996529	+	15	1586	55570	198617	ENSG00000100347.14	ENST00000350028.4	SAMM50	SAMM50-201	Known	Known	None	0.15000000596046448	None	None	None	None
m54284U_191111_172039/20973973/ccs	PB_GM12878_R2	hg38_SIRV	chr17	39200318	39204718	+	6	688	46462	163548	ENSG00000108298.11	ENST00000225430.9	RPL19	RPL19-201	Known	Known	None	0.10000000149011612	None	None	None	None
5222cadc-2eb2-4d0f-9243-74bc7c956187	ONT_GM12878_R2	hg38_SIRV	chr1	30732632	30732475	-	1	557	995	387580	ENSG00000162511.7	ENCODEHT000387580	LAPTM5	ENCODEHT000387580	Known	Genomic	None	0.15000000596046448	None	None	None	None
fa7d4471-be75-4424-b1ff-ca384d09e4d1	ONT_GM12878_R2	hg38_SIRV	chr15	78169788	78170539	+	1	747	41894	392830	ENSG00000166411.13	ENCODEHT000392830	IDH3A	ENCODEHT000392830	Known	ISM	None	0.10000000149011612	None	None	None	None
29abef81-d740-4699-815f-8337215678b1	ONT_GM12878_R2	hg38_SIRV	chrX	12976899	12977233	+	1	352	55890	390907	ENSG00000205542.10	ENCODEHT000390907	TMSB4X	ENCODEHT000390907	Known	Genomic	None	0.05000000074505806	None	None	None	None
m54284U_191110_105540/98109897/ccs	PB_GM12878_R1	hg38_SIRV	chr19	16143731	16158533	+	6	1869	50092	178964	ENSG00000196684.12	ENST00000613986.4	HSH2D	HSH2D-206	Known	Known	None	0.800000011920929	None	None	None	None
m54284U_191111_172039/66585188/ccs	PB_GM12878_R2	hg38_SIRV	chr16	71895535	71929003	+	10	2361	44533	156029	ENSG00000182149.20	ENST00000378799.10	IST1	IST1-203	Known	Known	None	0.05000000074505806	None	None	None	None
m54284U_191110_105540/524975/ccs	PB_GM12878_R1	hg38_SIRV	chr11	62573861	62559603	-	10	1409	32021	110229	ENSG00000254772.9	ENST00000329251.4	EEF1G	EEF1G-201	Known	Known	None	0.10000000149011612	None	None	None	None
522b402d-364f-41cc-a891-e4da4d486285	ONT_GM12878_R2	hg38_SIRV	chr3	51995883	51993626	-	4	637	10231	37799	ENSG00000162244.11	ENST00000294189.10	RPL29	RPL29-201	Known	Known	None	0.15000000596046448	None	None	None	None
0740f36e-91da-4d6b-9bc2-36126522fc62	ONT_GM12878_R2	hg38_SIRV	chrX	12976899	12977203	+	1	309	55890	390907	ENSG00000205542.10	ENCODEHT000390907	TMSB4X	ENCODEHT000390907	Known	Genomic	None	0.550000011920929	None	None	None	None
73d0de31-a59b-42a1-952e-700edf2f7f98	ONT_GM12878_R2	hg38_SIRV	chr1	30732996	30732475	-	1	921	995	387580	ENSG00000162511.7	ENCODEHT000387580	LAPTM5	ENCODEHT000387580	Known	Genomic	None	0.15000000596046448	None	None	None	None
87810986-9ae7-433c-b1d2-f0660a269b1e	ONT_GM12878_R1	hg38_SIRV	chr16	71895535	71929003	+	9	2265	44533	392881	ENSG00000182149.20	ENCODEHT000392881	IST1	ENCODEHT000392881	Known	NNC	None	0.05000000074505806	None	None	None	None
8af56443-90ca-4351-8852-865fe593f2a7	ONT_GM12878_R2	hg38_SIRV	chr15	78169788	78170542	+	1	756	41894	392830	ENSG00000166411.13	ENCODEHT000392830	IDH3A	ENCODEHT000392830	Known	ISM	None	0.15000000596046448	None	None	None	None
m54284U_191110_105540/125501948/ccs	PB_GM12878_R1	hg38_SIRV	chr4	151099628	151104640	+	6	867	14363	52538	ENSG00000145425.9	ENST00000274065.8	RPS3A	RPS3A-201	Known	Known	None	0.15000000596046448	None	None	None	None
m54284U_191111_172039/153618911/ccs	PB_GM12878_R2	hg38_SIRV	chr22	43955548	43996529	+	15	1586	55570	198617	ENSG00000100347.14	ENST00000350028.4	SAMM50	SAMM50-201	Known	Known	None	0.15000000596046448	None	None	None	None
f9194edc-3eff-41c9-aad6-e4908b041ebd	ONT_GM12878_R2	hg38_SIRV	chrX	12976899	12977234	+	1	353	55890	390907	ENSG00000205542.10	ENCODEHT000390907	TMSB4X	ENCODEHT000390907	Known	Genomic	None	0.0	None	None	None	None
m54284U_191110_105540/94504331/ccs	PB_GM12878_R1	hg38_SIRV	chr14	92087089	92088211	+	1	1123	87633	392882	ENCODEHG000087633	ENCODEHT000392882	ENCODEHG000087633	ENCODEHT000392882	Antisense	Antisense	None	0.15000000596046448	None	None	None	None
m54284U_191111_172039/30214388/ccs	PB_GM12878_R2	hg38_SIRV	chr7	90154446	90164822	+	5	1237	22202	77651	ENSG00000164647.8	ENST00000297205.6	STEAP1	STEAP1-201	Known	Known	None	0.20000000298023224	None	None	None	None
m54284U_191110_105540/32049415/ccs	PB_GM12878_R1	hg38_SIRV	chr5	134874378	134899576	+	5	1024	16767	59744	ENSG00000113621.14	ENST00000358387.8	TXNDC15	TXNDC15-201	Known	Known	None	0.10000000149011612	None	None	None	None
d1f19334-f6a3-4028-9fa2-fe44ab53fd69	ONT_GM12878_R2	hg38_SIRV	chr1	30732880	30732475	-	1	799	995	387580	ENSG00000162511.7	ENCODEHT000387580	LAPTM5	ENCODEHT000387580	Known	Genomic	None	0.15000000596046448	None	None	None	None
c69e71f2-4f5f-4cb8-8ca7-cb8eb68e454c	ONT_GM12878_R2	hg38_SIRV	chr15	78169788	78170542	+	1	756	41894	392830	ENSG00000166411.13	ENCODEHT000392830	IDH3A	ENCODEHT000392830	Known	ISM	None	0.15000000596046448	None	None	None	None
efc646e5-d550-4dbc-b9d7-9805ffd8342c	ONT_GM12878_R2	hg38_SIRV	chrX	12976899	12977234	+	1	353	55890	390907	ENSG00000205542.10	ENCODEHT000390907	TMSB4X	ENCODEHT000390907	Known	Genomic	None	0.0	None	None	None	None
fab8c23a-d923-45cb-b464-6baf8455b16c	ONT_GM12878_R2	hg38_SIRV	chr16	71895535	71929009	+	10	2372	44533	392883	ENSG00000182149.20	ENCODEHT000392883	IST1	ENCODEHT000392883	Known	NIC	None	0.05000000074505806	None	None	None	None
m54284U_191111_172039/21039014/ccs	PB_GM12878_R2	hg38_SIRV	chr17	39200318	39204703	+	6	673	46462	163548	ENSG00000108298.11	ENST00000225430.9	RPL19	RPL19-201	Known	Known	None	0.6000000238418579	None	None	None	None
1fb98b1e-039a-4d39-9616-f7e6e7265108	ONT_GM12878_R2	hg38_SIRV	chrX	12976899	12977202	+	1	321	55890	390907	ENSG00000205542.10	ENCODEHT000390907	TMSB4X	ENCODEHT000390907	Known	Genomic	None	0.550000011920929	None	None	None	None
ee9049f7-03a1-46ce-8435-1bdf82ada21a	ONT_GM12878_R2	hg38_SIRV	chr15	78169788	78170545	+	1	751	41894	392830	ENSG00000166411.13	ENCODEHT000392830	IDH3A	ENCODEHT000392830	Known	ISM	None	0.05000000074505806	None	None	None	None
m54284U_191110_105540/102039585/ccs	PB_GM12878_R1	hg38_SIRV	chr2	73734591	73729905	-	4	602	6512	392681	ENSG00000144034.14	ENCODEHT000392681	TPRKB	ENCODEHT000392681	Known	ISM	Suffix	0.30000001192092896	None	None	None	None
m54284U_191111_172039/100663329/ccs	PB_GM12878_R2	hg38_SIRV	chr19	16143731	16158533	+	6	1869	50092	178964	ENSG00000196684.12	ENST00000613986.4	HSH2D	HSH2D-206	Known	Known	None	0.800000011920929	None	None	None	None
b4daf75b-2288-4949-bfff-fb19a01c8e14	ONT_GM12878_R2	hg38_SIRV	chr1	30732800	30732475	-	1	725	995	387580	ENSG00000162511.7	ENCODEHT000387580	LAPTM5	ENCODEHT000387580	Known	Genomic	None	0.15000000596046448	None	None	None	None
m54284U_191111_172039/154535515/ccs	PB_GM12878_R2	hg38_SIRV	chr22	43955548	43996531	+	15	1588	55570	198617	ENSG00000100347.14	ENST00000350028.4	SAMM50	SAMM50-201	Known	Known	None	0.15000000596046448	None	None	None	None
m54284U_191110_105540/525025/ccs	PB_GM12878_R1	hg38_SIRV	chr11	62573861	62559603	-	10	1409	32021	110229	ENSG00000254772.9	ENST00000329251.4	EEF1G	EEF1G-201	Known	Known	None	0.10000000149011612	None	None	None	None
9e0f475c-1bed-4bc1-8fea-83e325a7072f	ONT_GM12878_R2	hg38_SIRV	chrX	12976899	12977234	+	1	347	55890	390907	ENSG00000205542.10	ENCODEHT000390907	TMSB4X	ENCODEHT000390907	Known	Genomic	None	0.0	None	None	None	None
m54284U_191110_105540/18483940/ccs	PB_GM12878_R1	hg38_SIRV	chr14	92087470	92089530	+	1	2061	87633	392882	ENCODEHG000087633	ENCODEHT000392882	ENCODEHG000087633	ENCODEHT000392882	Antisense	Antisense	None	0.20000000298023224	None	None	None	None
3c82ea17-4708-47ac-8e3b-4d859c22249f	ONT_GM12878_R2	hg38_SIRV	chr3	51995882	51993626	-	4	645	10231	37799	ENSG00000162244.11	ENST00000294189.10	RPL29	RPL29-201	Known	Known	None	0.15000000596046448	None	None	None	None
f0a09229-e48f-4e2d-94a7-fb2eaf2018fc	ONT_GM12878_R1	hg38_SIRV	chr15	78169789	78170543	+	1	756	41894	392830	ENSG00000166411.13	ENCODEHT000392830	IDH3A	ENCODEHT000392830	Known	ISM	None	0.10000000149011612	None	None	None	None
080fc7f3-dd37-40e3-b08f-67950fb6d408	ONT_GM12878_R2	hg38_SIRV	chrX	12976899	12977227	+	1	346	55890	390907	ENSG00000205542.10	ENCODEHT000390907	TMSB4X	ENCODEHT000390907	Known	Genomic	None	0.20000000298023224	None	None	None	None
m54284U_191111_172039/58721888/ccs	PB_GM12878_R2	hg38_SIRV	chr7	90154446	90164824	+	5	1239	22202	77651	ENSG00000164647.8	ENST00000297205.6	STEAP1	STEAP1-201	Known	Known	None	0.10000000149011612	None	None	None	None
e37bab07-9f75-42ac-ad7f-cc5d569767f7	ONT_GM12878_R2	hg38_SIRV	chr1	30732865	30732475	-	1	790	995	387580	ENSG00000162511.7	ENCODEHT000387580	LAPTM5	ENCODEHT000387580	Known	Genomic	None	0.15000000596046448	None	None	None	None
97cdd2df-6dfe-4015-914e-d04c582c2471	ONT_GM12878_R2	hg38_SIRV	chrX	12976899	12977215	+	1	334	55890	390907	ENSG00000205542.10	ENCODEHT000390907	TMSB4X	ENCODEHT000390907	Known	Genomic	None	0.550000011920929	None	None	None	None
m54284U_191110_105540/125503568/ccs	PB_GM12878_R1	hg38_SIRV	chr4	151099628	151104636	+	6	863	14363	52538	ENSG00000145425.9	ENST00000274065.8	RPS3A	RPS3A-201	Known	Known	None	0.20000000298023224	None	None	None	None
544b1cc1-a727-4c4a-bfad-23150048d5a7	ONT_GM12878_R1	hg38_SIRV	chr15	78169790	78170537	+	1	781	41894	392830	ENSG00000166411.13	ENCODEHT000392830	IDH3A	ENCODEHT000392830	Known	ISM	None	0.20000000298023224	None	None	None	None
ea37ee2f-6e25-42f5-8727-4cb6ff27444f	ONT_GM12878_R2	hg38_SIRV	chr1	30732488	30732475	-	1	419	995	387580	ENSG00000162511.7	ENCODEHT000387580	LAPTM5	ENCODEHT000387580	Known	Genomic	None	0.15000000596046448	None	None	None	None
ec37b081-468c-4d90-9f26-0d8c32f6e805	ONT_GM12878_R2	hg38_SIRV	chrX	12976899	12977231	+	1	350	55890	390907	ENSG00000205542.10	ENCODEHT000390907	TMSB4X	ENCODEHT000390907	Known	Genomic	None	0.05000000074505806	None	None	None	None
m54284U_191110_105540/122750543/ccs	PB_GM12878_R1	hg38_SIRV	chr5	134874379	134899824	+	5	1271	16767	59744	ENSG00000113621.14	ENST00000358387.8	TXNDC15	TXNDC15-201	Known	Known	None	0.6499999761581421	None	None	None	None
m54284U_191111_172039/156500575/ccs	PB_GM12878_R2	hg38_SIRV	chr22	43955548	43996525	+	15	1582	55570	198617	ENSG00000100347.14	ENST00000350028.4	SAMM50	SAMM50-201	Known	Known	None	0.20000000298023224	None	None	None	None
m54284U_191111_172039/21104607/ccs	PB_GM12878_R2	hg38_SIRV	chr17	39200318	39204720	+	6	690	46462	163548	ENSG00000108298.11	ENST00000225430.9	RPL19	RPL19-201	Known	Known	None	0.10000000149011612	None	None	None	None
cb8f8f1b-74cc-4abe-84fc-a5ce15decd8b	ONT_GM12878_R2	hg38_SIRV	chrX	12976899	12977234	+	1	347	55890	390907	ENSG00000205542.10	ENCODEHT000390907	TMSB4X	ENCODEHT000390907	Known	Genomic	None	0.0	None	None	None	None
435c305a-8a14-4b93-aec8-27c339348172	ONT_GM12878_R1	hg38_SIRV	chr15	78169795	78170537	+	1	744	41894	392830	ENSG00000166411.13	ENCODEHT000392830	IDH3A	ENCODEHT000392830	Known	ISM	None	0.20000000298023224	None	None	None	None
m54284U_191110_105540/13436641/ccs	PB_GM12878_R1	hg38_SIRV	chr16	71895536	71929003	+	10	2360	44533	156029	ENSG00000182149.20	ENST00000378799.10	IST1	IST1-203	Known	Known	None	0.05000000074505806	None	None	None	None
m54284U_191110_105540/101319509/ccs	PB_GM12878_R1	hg38_SIRV	chr19	16143732	16158564	+	7	1990	50092	392630	ENSG00000196684.12	ENCODEHT000392630	HSH2D	ENCODEHT000392630	Known	NIC	None	0.800000011920929	None	None	None	None
cb0a2964-9543-4eb3-9fdb-10d531821cd4	ONT_GM12878_R2	hg38_SIRV	chr1	30732848	30732475	-	1	773	995	387580	ENSG00000162511.7	ENCODEHT000387580	LAPTM5	ENCODEHT000387580	Known	Genomic	None	0.15000000596046448	None	None	None	None
m54284U_191110_105540/525037/ccs	PB_GM12878_R1	hg38_SIRV	chr11	62573876	62559603	-	10	1403	32021	390959	ENSG00000254772.9	ENCODEHT000390959	EEF1G	ENCODEHT000390959	Known	NNC	None	0.10000000149011612	None	None	None	None
f11b66e2-cf88-4e5e-bc71-f24201de0e01	ONT_GM12878_R2	hg38_SIRV	chrX	12976899	12977236	+	1	355	55890	390907	ENSG00000205542.10	ENCODEHT000390907	TMSB4X	ENCODEHT000390907	Known	Genomic	None	0.0	None	None	None	None
m54284U_191110_105540/125632947/ccs	PB_GM12878_R1	hg38_SIRV	chr2	73734583	73729892	-	4	495	6512	392767	ENSG00000144034.14	ENCODEHT000392767	TPRKB	ENCODEHT000392767	Known	ISM	Suffix	0.30000001192092896	None	None	None	None
m54284U_191111_172039/72483478/ccs	PB_GM12878_R2	hg38_SIRV	chr7	90154446	90164820	+	5	1235	22202	77651	ENSG00000164647.8	ENST00000297205.6	STEAP1	STEAP1-201	Known	Known	None	0.20000000298023224	None	None	None	None
m54284U_191110_105540/39848520/ccs	PB_GM12878_R1	hg38_SIRV	chr14	92106562	92089721	-	6	1244	39660	138290	ENSG00000066427.22	ENST00000511362.5	ATXN3	ATXN3-211	Known	Known	None	0.20000000298023224	None	None	None	None
fee1c270-6e31-4628-a0a0-827889bed062	ONT_GM12878_R2	hg38_SIRV	chr3	51995873	51993626	-	4	627	10231	37799	ENSG00000162244.11	ENST00000294189.10	RPL29	RPL29-201	Known	Known	None	0.15000000596046448	None	None	None	None
8498511f-c2eb-48ea-8584-c8a02dcfbd5e	ONT_GM12878_R1	hg38_SIRV	chr15	78169811	78170544	+	1	727	41894	392830	ENSG00000166411.13	ENCODEHT000392830	IDH3A	ENCODEHT000392830	Known	ISM	None	0.10000000149011612	None	None	None	None
f732ecb9-2cdf-41a2-9807-820e844d7a5a	ONT_GM12878_R2	hg38_SIRV	chrX	12976899	12977145	+	1	264	55890	390907	ENSG00000205542.10	ENCODEHT000390907	TMSB4X	ENCODEHT000390907	Known	Genomic	None	0.15000000596046448	None	None	None	None
m54284U_191111_172039/156961303/ccs	PB_GM12878_R2	hg38_SIRV	chr22	43955548	43996528	+	15	1585	55570	198617	ENSG00000100347.14	ENST00000350028.4	SAMM50	SAMM50-201	Known	Known	None	0.15000000596046448	None	None	None	None
8bca85bf-5756-47ef-8e8d-13a8a12598fc	ONT_GM12878_R2	hg38_SIRV	chrX	12976899	12977234	+	1	353	55890	390907	ENSG00000205542.10	ENCODEHT000390907	TMSB4X	ENCODEHT000390907	Known	Genomic	None	0.0	None	None	None	None
m54284U_191110_105540/159254256/ccs	PB_GM12878_R1	hg38_SIRV	chr2	73731177	73729828	-	1	1298	6512	392661	ENSG00000144034.14	ENCODEHT000392661	TPRKB	ENCODEHT000392661	Known	Genomic	None	0.30000001192092896	None	None	None	None
089b264b-8f34-4a2e-9104-05e25e42f523	ONT_GM12878_R2	hg38_SIRV	chr15	78169811	78170543	+	1	734	41894	392830	ENSG00000166411.13	ENCODEHT000392830	IDH3A	ENCODEHT000392830	Known	ISM	None	0.10000000149011612	None	None	None	None
m54284U_191110_105540/125569026/ccs	PB_GM12878_R1	hg38_SIRV	chr4	151099628	151104634	+	6	861	14363	52538	ENSG00000145425.9	ENST00000274065.8	RPS3A	RPS3A-201	Known	Known	None	0.20000000298023224	None	None	None	None
b0f49903-8f48-4070-a411-e30dec80c080	ONT_GM12878_R2	hg38_SIRV	chrX	12976899	12977235	+	1	354	55890	390907	ENSG00000205542.10	ENCODEHT000390907	TMSB4X	ENCODEHT000390907	Known	Genomic	None	0.0	None	None	None	None
m54284U_191111_172039/78448562/ccs	PB_GM12878_R2	hg38_SIRV	chr5	134874379	134899849	+	5	1296	16767	59744	ENSG00000113621.14	ENST00000358387.8	TXNDC15	TXNDC15-201	Known	Known	None	0.30000001192092896	None	None	None	None
m54284U_191111_172039/21693480/ccs	PB_GM12878_R2	hg38_SIRV	chr17	39200318	39204726	+	6	696	46462	163548	ENSG00000108298.11	ENST00000225430.9	RPL19	RPL19-201	Known	Known	None	0.0	None	None	None	None
m54284U_191110_105540/526941/ccs	PB_GM12878_R1	hg38_SIRV	chr11	62573860	62559603	-	10	1408	32021	110229	ENSG00000254772.9	ENST00000329251.4	EEF1G	EEF1G-201	Known	Known	None	0.10000000149011612	None	None	None	None
1c041e77-96f1-460f-a25e-316cd781cf1e	ONT_GM12878_R2	hg38_SIRV	chrX	12976899	12977233	+	1	352	55890	390907	ENSG00000205542.10	ENCODEHT000390907	TMSB4X	ENCODEHT000390907	Known	Genomic	None	0.05000000074505806	None	None	None	None
m54284U_191110_105540/21561573/ccs	PB_GM12878_R1	hg38_SIRV	chr16	71895536	71929003	+	10	2360	44533	156029	ENSG00000182149.20	ENST00000378799.10	IST1	IST1-203	Known	Known	None	0.05000000074505806	None	None	None	None
m54284U_191111_172039/157156423/ccs	PB_GM12878_R2	hg38_SIRV	chr22	43955548	43996529	+	15	1586	55570	198617	ENSG00000100347.14	ENST00000350028.4	SAMM50	SAMM50-201	Known	Known	None	0.15000000596046448	None	None	None	None
m54284U_191111_172039/120653621/ccs	PB_GM12878_R2	hg38_SIRV	chr7	90154446	90164826	+	5	1241	22202	77651	ENSG00000164647.8	ENST00000297205.6	STEAP1	STEAP1-201	Known	Known	None	0.10000000149011612	None	None	None	None
m54284U_191110_105540/108004294/ccs	PB_GM12878_R1	hg38_SIRV	chr19	16143732	16158531	+	6	1866	50092	178964	ENSG00000196684.12	ENST00000613986.4	HSH2D	HSH2D-206	Known	Known	None	0.75	None	None	None	None
c0257fb4-71f9-44ff-bb72-f03ee8bd8153	ONT_GM12878_R2	hg38_SIRV	chr15	78169829	78170538	+	1	718	41894	392830	ENSG00000166411.13	ENCODEHT000392830	IDH3A	ENCODEHT000392830	Known	ISM	None	0.15000000596046448	None	None	None	None
e29a91a5-df8d-4351-bec0-244daf3f078b	ONT_GM12878_R2	hg38_SIRV	chr1	30757756	30732476	-	8	2152	995	3636	ENSG00000162511.7	ENST00000294507.3	LAPTM5	LAPTM5-201	Known	Known	None	0.15000000596046448	None	None	None	None
m54284U_191110_105540/81725235/ccs	PB_GM12878_R1	hg38_SIRV	chr14	92106584	92089721	-	5	1101	39660	392884	ENSG00000066427.22	ENCODEHT000392884	ATXN3	ENCODEHT000392884	Known	NIC	None	0.20000000298023224	None	None	None	None
73749127-0f40-4537-9959-c48d1297d98d	ONT_GM12878_R2	hg38_SIRV	chrX	12976899	12977225	+	1	344	55890	390907	ENSG00000205542.10	ENCODEHT000390907	TMSB4X	ENCODEHT000390907	Known	Genomic	None	0.30000001192092896	None	None	None	None
d13128fc-aa94-4d2b-81fc-5ca5c6bbef35	ONT_GM12878_R2	hg38_SIRV	chr3	51995888	51993626	-	4	649	10231	37799	ENSG00000162244.11	ENST00000294189.10	RPL29	RPL29-201	Known	Known	None	0.15000000596046448	None	None	None	None
2fbdc17b-cb9c-47d2-beee-63b1b8e02f49	ONT_GM12878_R2	hg38_SIRV	chrX	12976899	12977236	+	1	361	55890	390907	ENSG00000205542.10	ENCODEHT000390907	TMSB4X	ENCODEHT000390907	Known	Genomic	None	0.0	None	None	None	None
5dbea26e-aa38-4001-84c4-469d59d4ccb7	ONT_GM12878_R2	hg38_SIRV	chr15	78169831	78170543	+	1	720	41894	392830	ENSG00000166411.13	ENCODEHT000392830	IDH3A	ENCODEHT000392830	Known	ISM	None	0.10000000149011612	None	None	None	None
b690d1a1-21d7-4ee7-b221-0486981d63c4	ONT_GM12878_R2	hg38_SIRV	chr1	30732367	30732475	-	1	292	995	387580	ENSG00000162511.7	ENCODEHT000387580	LAPTM5	ENCODEHT000387580	Known	Genomic	None	0.15000000596046448	None	None	None	None
m54284U_191111_172039/161286980/ccs	PB_GM12878_R2	hg38_SIRV	chr22	43955548	43996535	+	15	1592	55570	198617	ENSG00000100347.14	ENST00000350028.4	SAMM50	SAMM50-201	Known	Known	None	0.10000000149011612	None	None	None	None
m54284U_191110_105540/164889194/ccs	PB_GM12878_R1	hg38_SIRV	chr2	73737328	73729892	-	6	742	6512	23026	ENSG00000144034.14	ENST00000409716.6	TPRKB	TPRKB-203	Known	Known	None	0.30000001192092896	None	None	None	None
7978bfb4-1d62-4c05-b11a-bc33dff0ca5d	ONT_GM12878_R2	hg38_SIRV	chrX	12976899	12977234	+	1	347	55890	390907	ENSG00000205542.10	ENCODEHT000390907	TMSB4X	ENCODEHT000390907	Known	Genomic	None	0.0	None	None	None	None
e2a34512-c224-4196-9172-b00bc4f68f4c	ONT_GM12878_R2	hg38_SIRV	chr15	78169831	78170538	+	1	709	41894	392830	ENSG00000166411.13	ENCODEHT000392830	IDH3A	ENCODEHT000392830	Known	ISM	None	0.15000000596046448	None	None	None	None
3f7c6fea-847d-45ac-b213-f84581b894f1	ONT_GM12878_R2	hg38_SIRV	chr3	51993975	51993629	-	1	493	10231	391813	ENSG00000162244.11	ENCODEHT000391813	RPL29	ENCODEHT000391813	Known	Genomic	None	0.15000000596046448	None	None	None	None
m54284U_191110_105540/125569673/ccs	PB_GM12878_R1	hg38_SIRV	chr4	151099628	151104634	+	6	861	14363	52538	ENSG00000145425.9	ENST00000274065.8	RPS3A	RPS3A-201	Known	Known	None	0.20000000298023224	None	None	None	None
4e4706dc-a238-4df9-8752-a348f4f185bc	ONT_GM12878_R2	hg38_SIRV	chr1	30732699	30732475	-	1	624	995	387580	ENSG00000162511.7	ENCODEHT000387580	LAPTM5	ENCODEHT000387580	Known	Genomic	None	0.15000000596046448	None	None	None	None
m54284U_191111_172039/21890221/ccs	PB_GM12878_R2	hg38_SIRV	chr17	39200318	39204720	+	6	690	46462	163548	ENSG00000108298.11	ENST00000225430.9	RPL19	RPL19-201	Known	Known	None	0.10000000149011612	None	None	None	None
m54284U_191111_172039/125045585/ccs	PB_GM12878_R2	hg38_SIRV	chr7	90154446	90164826	+	5	1241	22202	77651	ENSG00000164647.8	ENST00000297205.6	STEAP1	STEAP1-201	Known	Known	None	0.10000000149011612	None	None	None	None
m54284U_191110_105540/27525976/ccs	PB_GM12878_R1	hg38_SIRV	chr5	134874380	134899813	+	5	1259	16767	59744	ENSG00000113621.14	ENST00000358387.8	TXNDC15	TXNDC15-201	Known	Known	None	0.44999998807907104	None	None	None	None
m54284U_191110_105540/657820/ccs	PB_GM12878_R1	hg38_SIRV	chr11	62573863	62559603	-	10	1411	32021	110229	ENSG00000254772.9	ENST00000329251.4	EEF1G	EEF1G-201	Known	Known	None	0.10000000149011612	None	None	None	None
m54284U_191110_105540/54462240/ccs	PB_GM12878_R1	hg38_SIRV	chr16	71895536	71929002	+	10	2359	44533	156029	ENSG00000182149.20	ENST00000378799.10	IST1	IST1-203	Known	Known	None	0.05000000074505806	None	None	None	None
m54284U_191110_105540/129696156/ccs	PB_GM12878_R1	hg38_SIRV	chr19	16143732	16158369	+	7	1823	50092	392885	ENSG00000196684.12	ENCODEHT000392885	HSH2D	ENCODEHT000392885	Known	NIC	None	0.6000000238418579	None	None	None	None
m54284U_191111_172039/62589396/ccs	PB_GM12878_R2	hg38_SIRV	chr14	92106570	92089721	-	5	1089	39660	392884	ENSG00000066427.22	ENCODEHT000392884	ATXN3	ENCODEHT000392884	Known	NIC	None	0.20000000298023224	None	None	None	None
e29cdd3e-3a1d-4b95-84ba-90ba040baaf4	ONT_GM12878_R2	hg38_SIRV	chrX	12976899	12977236	+	1	349	55890	390907	ENSG00000205542.10	ENCODEHT000390907	TMSB4X	ENCODEHT000390907	Known	Genomic	None	0.0	None	None	None	None
f551aef3-7dd4-4d94-80c8-0242443ff3b4	ONT_GM12878_R2	hg38_SIRV	chr1	30732817	30732475	-	1	742	995	387580	ENSG00000162511.7	ENCODEHT000387580	LAPTM5	ENCODEHT000387580	Known	Genomic	None	0.15000000596046448	None	None	None	None
m54284U_191111_172039/167970815/ccs	PB_GM12878_R2	hg38_SIRV	chr22	43955548	43996527	+	15	1584	55570	198617	ENSG00000100347.14	ENST00000350028.4	SAMM50	SAMM50-201	Known	Known	None	0.15000000596046448	None	None	None	None
m54284U_191111_172039/160827385/ccs	PB_GM12878_R2	hg38_SIRV	chr15	78170259	78169810	-	1	290	41896	392859	ENSG00000103740.9	ENCODEHT000392859	ACSBG1	ENCODEHT000392859	Known	Genomic	None	0.25	None	None	None	None
9c581f0e-4135-4763-916c-1be709b2b96d	ONT_GM12878_R2	hg38_SIRV	chrX	12976899	12977234	+	1	353	55890	390907	ENSG00000205542.10	ENCODEHT000390907	TMSB4X	ENCODEHT000390907	Known	Genomic	None	0.0	None	None	None	None
d84cc668-148c-4862-8efb-e51f0d711db8	ONT_GM12878_R2	hg38_SIRV	chrX	12976899	12977236	+	1	355	55890	390907	ENSG00000205542.10	ENCODEHT000390907	TMSB4X	ENCODEHT000390907	Known	Genomic	None	0.0	None	None	None	None
m54284U_191111_172039/101583706/ccs	PB_GM12878_R2	hg38_SIRV	chr15	78169910	78170542	+	1	634	41894	392830	ENSG00000166411.13	ENCODEHT000392830	IDH3A	ENCODEHT000392830	Known	ISM	None	0.15000000596046448	None	None	None	None
e33c8ed4-3119-46bf-8b21-3ecd99259e75	ONT_GM12878_R2	hg38_SIRV	chr1	30732564	30732475	-	1	483	995	387580	ENSG00000162511.7	ENCODEHT000387580	LAPTM5	ENCODEHT000387580	Known	Genomic	None	0.15000000596046448	None	None	None	None
52d5bcc7-2e16-4f12-8f62-52c472dd8044	ONT_GM12878_R2	hg38_SIRV	chrX	12976899	12977220	+	1	333	55890	390907	ENSG00000205542.10	ENCODEHT000390907	TMSB4X	ENCODEHT000390907	Known	Genomic	None	0.3499999940395355	None	None	None	None
4d24aa8f-b194-46fb-9c89-2cbea5a2b593	ONT_GM12878_R1	hg38_SIRV	chr14	92090028	92089723	-	1	306	39660	392886	ENSG00000066427.22	ENCODEHT000392886	ATXN3	ENCODEHT000392886	Known	Genomic	None	0.25	None	None	None	None
m54284U_191110_105540/165087676/ccs	PB_GM12878_R1	hg38_SIRV	chr2	73737377	73729892	-	5	677	6512	23024	ENSG00000144034.14	ENST00000272424.9	TPRKB	TPRKB-201	Known	Known	None	0.30000001192092896	None	None	None	None
m54284U_191111_172039/168887166/ccs	PB_GM12878_R2	hg38_SIRV	chr7	90154446	90164822	+	5	1237	22202	77651	ENSG00000164647.8	ENST00000297205.6	STEAP1	STEAP1-201	Known	Known	None	0.20000000298023224	None	None	None	None
m54284U_191110_105540/657885/ccs	PB_GM12878_R1	hg38_SIRV	chr11	62573863	62559603	-	10	1411	32021	110229	ENSG00000254772.9	ENST00000329251.4	EEF1G	EEF1G-201	Known	Known	None	0.10000000149011612	None	None	None	None
m54284U_191111_172039/168625993/ccs	PB_GM12878_R2	hg38_SIRV	chr22	43955548	43996529	+	15	1586	55570	198617	ENSG00000100347.14	ENST00000350028.4	SAMM50	SAMM50-201	Known	Known	None	0.15000000596046448	None	None	None	None
cafb8603-10c4-480c-968d-3b6d64985908	ONT_GM12878_R2	hg38_SIRV	chrX	12976899	12977195	+	1	314	55890	390907	ENSG00000205542.10	ENCODEHT000390907	TMSB4X	ENCODEHT000390907	Known	Genomic	None	0.4000000059604645	None	None	None	None
m54284U_191111_172039/22350113/ccs	PB_GM12878_R2	hg38_SIRV	chr17	39200318	39204703	+	6	673	46462	163548	ENSG00000108298.11	ENST00000225430.9	RPL19	RPL19-201	Known	Known	None	0.6000000238418579	None	None	None	None
m54284U_191110_105540/3934488/ccs	PB_GM12878_R1	hg38_SIRV	chr7	90154447	90164823	+	5	1233	22202	392887	ENSG00000164647.8	ENCODEHT000392887	STEAP1	ENCODEHT000392887	Known	NNC	None	0.15000000596046448	None	None	None	None
f02fa58f-ee67-4023-b207-47cb5fe78b9a	ONT_GM12878_R2	hg38_SIRV	chr1	30732631	30732475	-	1	556	995	387580	ENSG00000162511.7	ENCODEHT000387580	LAPTM5	ENCODEHT000387580	Known	Genomic	None	0.15000000596046448	None	None	None	None
9200d953-c20d-4db1-ba07-dce2e6af9594	ONT_GM12878_R1	hg38_SIRV	chr15	78169916	78170539	+	1	625	41894	392830	ENSG00000166411.13	ENCODEHT000392830	IDH3A	ENCODEHT000392830	Known	ISM	None	0.10000000149011612	None	None	None	None
m54284U_191110_105540/67569415/ccs	PB_GM12878_R1	hg38_SIRV	chr16	71895536	71929003	+	10	2360	44533	156029	ENSG00000182149.20	ENST00000378799.10	IST1	IST1-203	Known	Known	None	0.05000000074505806	None	None	None	None
m54284U_191110_105540/125633652/ccs	PB_GM12878_R1	hg38_SIRV	chr4	151099628	151104636	+	6	863	14363	52538	ENSG00000145425.9	ENST00000274065.8	RPS3A	RPS3A-201	Known	Known	None	0.20000000298023224	None	None	None	None
e09e4ebb-fe84-466d-bd20-5c2d79dacaff	ONT_GM12878_R2	hg38_SIRV	chr3	51995809	51993627	-	3	602	10231	391822	ENSG00000162244.11	ENCODEHT000391822	RPL29	ENCODEHT000391822	Known	ISM	Both	0.15000000596046448	None	None	None	None
m54284U_191111_172039/117834585/ccs	PB_GM12878_R2	hg38_SIRV	chr19	16143732	16158533	+	6	1793	50092	178968	ENSG00000196684.12	ENST00000593031.1	HSH2D	HSH2D-204	Known	Known	None	0.800000011920929	None	None	None	None
1e743fb4-7991-4fbb-ae3d-24e1f0dd7911	ONT_GM12878_R2	hg38_SIRV	chrX	12976899	12977231	+	1	350	55890	390907	ENSG00000205542.10	ENCODEHT000390907	TMSB4X	ENCODEHT000390907	Known	Genomic	None	0.05000000074505806	None	None	None	None
m54284U_191110_105540/54330374/ccs	PB_GM12878_R1	hg38_SIRV	chr5	134874380	134899813	+	5	1259	16767	59744	ENSG00000113621.14	ENST00000358387.8	TXNDC15	TXNDC15-201	Known	Known	None	0.44999998807907104	None	None	None	None
m54284U_191111_172039/169674480/ccs	PB_GM12878_R2	hg38_SIRV	chr22	43955548	43996527	+	15	1584	55570	198617	ENSG00000100347.14	ENST00000350028.4	SAMM50	SAMM50-201	Known	Known	None	0.15000000596046448	None	None	None	None
21f41b29-99ce-4f5f-b16b-53cd14807683	ONT_GM12878_R2	hg38_SIRV	chrX	12976899	12977229	+	1	342	55890	390907	ENSG00000205542.10	ENCODEHT000390907	TMSB4X	ENCODEHT000390907	Known	Genomic	None	0.10000000149011612	None	None	None	None
c163a73c-9c93-4baf-84d2-803e39d68406	ONT_GM12878_R2	hg38_SIRV	chr15	78169952	78170542	+	1	592	41894	392830	ENSG00000166411.13	ENCODEHT000392830	IDH3A	ENCODEHT000392830	Known	ISM	None	0.15000000596046448	None	None	None	None
153b88b4-e7ac-46e1-be7d-abf9f705a7ee	ONT_GM12878_R2	hg38_SIRV	chr3	51994002	51993629	-	1	514	10231	391813	ENSG00000162244.11	ENCODEHT000391813	RPL29	ENCODEHT000391813	Known	Genomic	None	0.15000000596046448	None	None	None	None
77097a8d-742b-4832-afe1-2b9a36b70d6b	ONT_GM12878_R2	hg38_SIRV	chrX	12976899	12977233	+	1	352	55890	390907	ENSG00000205542.10	ENCODEHT000390907	TMSB4X	ENCODEHT000390907	Known	Genomic	None	0.05000000074505806	None	None	None	None
m54284U_191110_105540/722074/ccs	PB_GM12878_R1	hg38_SIRV	chr11	62573860	62559603	-	10	1408	32021	110229	ENSG00000254772.9	ENST00000329251.4	EEF1G	EEF1G-201	Known	Known	None	0.10000000149011612	None	None	None	None
m54284U_191110_105540/114491694/ccs	PB_GM12878_R1	hg38_SIRV	chr16	71895536	71929001	+	10	2354	44533	156035	ENSG00000182149.20	ENST00000329908.12	IST1	IST1-201	Known	Known	None	0.05000000074505806	None	None	None	None
m54284U_191111_172039/27069019/ccs	PB_GM12878_R2	hg38_SIRV	chr14	92106562	92089730	-	6	1235	39660	138290	ENSG00000066427.22	ENST00000511362.5	ATXN3	ATXN3-211	Known	Known	None	0.3499999940395355	None	None	None	None
848d5c34-b22e-4ac3-aee6-81552bd90942	ONT_GM12878_R2	hg38_SIRV	chrX	12976899	12977234	+	1	353	55890	390907	ENSG00000205542.10	ENCODEHT000390907	TMSB4X	ENCODEHT000390907	Known	Genomic	None	0.0	None	None	None	None
m54284U_191111_172039/10617054/ccs	PB_GM12878_R2	hg38_SIRV	chr2	73737371	73729893	-	5	653	6512	392665	ENSG00000144034.14	ENCODEHT000392665	TPRKB	ENCODEHT000392665	Known	NIC	None	0.30000001192092896	None	None	None	None
m54284U_191111_172039/172229113/ccs	PB_GM12878_R2	hg38_SIRV	chr22	43955548	43996525	+	15	1582	55570	198617	ENSG00000100347.14	ENST00000350028.4	SAMM50	SAMM50-201	Known	Known	None	0.20000000298023224	None	None	None	None
db626e91-fb9a-406d-9b2c-91aee4af52b2	ONT_GM12878_R1	hg38_SIRV	chr15	78169976	78170542	+	1	568	41894	392830	ENSG00000166411.13	ENCODEHT000392830	IDH3A	ENCODEHT000392830	Known	ISM	None	0.15000000596046448	None	None	None	None
m54284U_191111_172039/22741098/ccs	PB_GM12878_R2	hg38_SIRV	chr17	39200318	39204725	+	6	695	46462	163548	ENSG00000108298.11	ENST00000225430.9	RPL19	RPL19-201	Known	Known	None	0.0	None	None	None	None
67ef6367-97d6-4a60-8449-9b9e91dbe0b3	ONT_GM12878_R2	hg38_SIRV	chr1	30757811	30732476	-	8	2197	995	3636	ENSG00000162511.7	ENST00000294507.3	LAPTM5	LAPTM5-201	Known	Known	None	0.15000000596046448	None	None	None	None
m54284U_191110_105540/125764450/ccs	PB_GM12878_R1	hg38_SIRV	chr4	151099628	151104636	+	6	863	14363	52538	ENSG00000145425.9	ENST00000274065.8	RPS3A	RPS3A-201	Known	Known	None	0.20000000298023224	None	None	None	None
c1fe10f8-6bcb-413d-8d9d-cc7fcdee6727	ONT_GM12878_R2	hg38_SIRV	chrX	12976899	12977231	+	1	344	55890	390907	ENSG00000205542.10	ENCODEHT000390907	TMSB4X	ENCODEHT000390907	Known	Genomic	None	0.05000000074505806	None	None	None	None
m54284U_191111_172039/127796280/ccs	PB_GM12878_R2	hg38_SIRV	chr19	16143732	16158728	+	6	1864	50092	392625	ENSG00000196684.12	ENCODEHT000392625	HSH2D	ENCODEHT000392625	Known	NNC	None	0.800000011920929	None	None	None	None
m54284U_191110_105540/99222398/ccs	PB_GM12878_R1	hg38_SIRV	chr7	90154447	90162286	+	4	1098	22202	77652	ENSG00000164647.8	ENST00000475789.1	STEAP1	STEAP1-203	Known	Known	None	0.25	None	None	None	None
m54284U_191110_105540/139985782/ccs	PB_GM12878_R1	hg38_SIRV	chr5	134874380	134899816	+	5	1262	16767	59744	ENSG00000113621.14	ENST00000358387.8	TXNDC15	TXNDC15-201	Known	Known	None	0.6000000238418579	None	None	None	None
e5b2f034-8620-4f0e-a52e-b1609835fc0a	ONT_GM12878_R2	hg38_SIRV	chr15	78169983	78170542	+	1	561	41894	392830	ENSG00000166411.13	ENCODEHT000392830	IDH3A	ENCODEHT000392830	Known	ISM	None	0.15000000596046448	None	None	None	None
a1024766-6a30-451f-8e98-9bc7cd9d53ec	ONT_GM12878_R2	hg38_SIRV	chrX	12976899	12977234	+	1	353	55890	390907	ENSG00000205542.10	ENCODEHT000390907	TMSB4X	ENCODEHT000390907	Known	Genomic	None	0.0	None	None	None	None
e2d02083-7aa1-4d43-a466-230a4358b9f6	ONT_GM12878_R2	hg38_SIRV	chr1	30733039	30732475	-	1	964	995	387580	ENSG00000162511.7	ENCODEHT000387580	LAPTM5	ENCODEHT000387580	Known	Genomic	None	0.15000000596046448	None	None	None	None
m54284U_191111_172039/174915717/ccs	PB_GM12878_R2	hg38_SIRV	chr22	43955548	43996527	+	15	1584	55570	198617	ENSG00000100347.14	ENST00000350028.4	SAMM50	SAMM50-201	Known	Known	None	0.15000000596046448	None	None	None	None
m54284U_191110_105540/120127932/ccs	PB_GM12878_R1	hg38_SIRV	chr16	71895536	71929002	+	10	2359	44533	156029	ENSG00000182149.20	ENST00000378799.10	IST1	IST1-203	Known	Known	None	0.05000000074505806	None	None	None	None
fec04ca4-7af5-4eb7-8a2d-4953e68eeefb	ONT_GM12878_R2	hg38_SIRV	chrX	12976899	12977236	+	1	355	55890	390907	ENSG00000205542.10	ENCODEHT000390907	TMSB4X	ENCODEHT000390907	Known	Genomic	None	0.0	None	None	None	None
m54284U_191110_105540/723344/ccs	PB_GM12878_R1	hg38_SIRV	chr11	62573861	62559603	-	10	1409	32021	110229	ENSG00000254772.9	ENST00000329251.4	EEF1G	EEF1G-201	Known	Known	None	0.10000000149011612	None	None	None	None
m54284U_191110_105540/130549938/ccs	PB_GM12878_R1	hg38_SIRV	chr16	71895536	71929002	+	10	2307	44533	392888	ENSG00000182149.20	ENCODEHT000392888	IST1	ENCODEHT000392888	Known	NNC	None	0.05000000074505806	None	None	None	None
4512a4bd-21e1-4125-b244-66047bb3cc66	ONT_GM12878_R2	hg38_SIRV	chr3	51995102	51993626	-	2	562	10231	391834	ENSG00000162244.11	ENCODEHT000391834	RPL29	ENCODEHT000391834	Known	ISM	Suffix	0.15000000596046448	None	None	None	None
990131cb-c069-49c8-a49e-c6ef2034f127	ONT_GM12878_R1	hg38_SIRV	chr15	78169985	78170543	+	1	560	41894	392830	ENSG00000166411.13	ENCODEHT000392830	IDH3A	ENCODEHT000392830	Known	ISM	None	0.10000000149011612	None	None	None	None
3504d2f8-3fb6-4e00-a958-0da17e3fde7b	ONT_GM12878_R2	hg38_SIRV	chr1	30732694	30732475	-	1	619	995	387580	ENSG00000162511.7	ENCODEHT000387580	LAPTM5	ENCODEHT000387580	Known	Genomic	None	0.15000000596046448	None	None	None	None
f9267734-08d9-4b7e-9d45-618196a4e3b8	ONT_GM12878_R2	hg38_SIRV	chr14	92106580	92089761	-	6	1222	39660	138290	ENSG00000066427.22	ENST00000511362.5	ATXN3	ATXN3-211	Known	Known	None	0.4000000059604645	None	None	None	None
f2da3acf-3c7e-4345-855a-80c6ee64b8e0	ONT_GM12878_R2	hg38_SIRV	chrX	12976899	12977227	+	1	352	55890	390907	ENSG00000205542.10	ENCODEHT000390907	TMSB4X	ENCODEHT000390907	Known	Genomic	None	0.20000000298023224	None	None	None	None
m54284U_191111_172039/179242157/ccs	PB_GM12878_R2	hg38_SIRV	chr22	43955548	43996527	+	15	1584	55570	198617	ENSG00000100347.14	ENST00000350028.4	SAMM50	SAMM50-201	Known	Known	None	0.15000000596046448	None	None	None	None
m54284U_191111_172039/23135156/ccs	PB_GM12878_R2	hg38_SIRV	chr17	39200318	39204724	+	6	694	46462	163548	ENSG00000108298.11	ENST00000225430.9	RPL19	RPL19-201	Known	Known	None	0.0	None	None	None	None
369dda8f-5b19-4c6a-84b3-47d0fee3b399	ONT_GM12878_R2	hg38_SIRV	chr15	78169985	78170538	+	1	555	41894	392830	ENSG00000166411.13	ENCODEHT000392830	IDH3A	ENCODEHT000392830	Known	ISM	None	0.15000000596046448	None	None	None	None
ea6cbf88-ca4c-4c3f-ad99-3e75268e0f73	ONT_GM12878_R2	hg38_SIRV	chrX	12976899	12977222	+	1	341	55890	390907	ENSG00000205542.10	ENCODEHT000390907	TMSB4X	ENCODEHT000390907	Known	Genomic	None	0.30000001192092896	None	None	None	None
m54284U_191111_172039/15466711/ccs	PB_GM12878_R2	hg38_SIRV	chr2	73737374	73729893	-	5	656	6512	392665	ENSG00000144034.14	ENCODEHT000392665	TPRKB	ENCODEHT000392665	Known	NIC	None	0.30000001192092896	None	None	None	None
m54284U_191111_172039/144377201/ccs	PB_GM12878_R2	hg38_SIRV	chr19	16143732	16158533	+	6	1868	50092	178964	ENSG00000196684.12	ENST00000613986.4	HSH2D	HSH2D-206	Known	Known	None	0.800000011920929	None	None	None	None
m54284U_191110_105540/125764585/ccs	PB_GM12878_R1	hg38_SIRV	chr4	151099628	151104636	+	6	863	14363	52538	ENSG00000145425.9	ENST00000274065.8	RPS3A	RPS3A-201	Known	Known	None	0.20000000298023224	None	None	None	None
74030846-03ea-47bc-b3da-e6f129cdb401	ONT_GM12878_R2	hg38_SIRV	chr1	30732593	30732475	-	1	518	995	387580	ENSG00000162511.7	ENCODEHT000387580	LAPTM5	ENCODEHT000387580	Known	Genomic	None	0.15000000596046448	None	None	None	None
m54284U_191110_105540/131006660/ccs	PB_GM12878_R1	hg38_SIRV	chr7	90154447	90164825	+	5	1239	22202	77651	ENSG00000164647.8	ENST00000297205.6	STEAP1	STEAP1-201	Known	Known	None	0.10000000149011612	None	None	None	None
bb22b966-ce9b-49af-95eb-ed5c7698c786	ONT_GM12878_R2	hg38_SIRV	chrX	12976899	12977236	+	1	347	55890	390907	ENSG00000205542.10	ENCODEHT000390907	TMSB4X	ENCODEHT000390907	Known	Genomic	None	0.0	None	None	None	None
m54284U_191111_172039/65994998/ccs	PB_GM12878_R2	hg38_SIRV	chr5	134874380	134899880	+	5	1326	16767	59744	ENSG00000113621.14	ENST00000358387.8	TXNDC15	TXNDC15-201	Known	Known	None	0.550000011920929	None	None	None	None
84defdb7-2f7e-487a-9d15-c4a69815b817	ONT_GM12878_R2	hg38_SIRV	chr15	78169986	78170447	+	1	463	41894	392830	ENSG00000166411.13	ENCODEHT000392830	IDH3A	ENCODEHT000392830	Known	ISM	None	0.10000000149011612	None	None	None	None
bcf6de2a-08ae-4cd1-9679-efc4cbf61846	ONT_GM12878_R2	hg38_SIRV	chr1	30732696	30732475	-	1	621	995	387580	ENSG00000162511.7	ENCODEHT000387580	LAPTM5	ENCODEHT000387580	Known	Genomic	None	0.15000000596046448	None	None	None	None
m54284U_191111_172039/80675053/ccs	PB_GM12878_R2	hg38_SIRV	chr22	43955549	43996533	+	15	1589	55570	198617	ENSG00000100347.14	ENST00000350028.4	SAMM50	SAMM50-201	Known	Known	None	0.10000000149011612	None	None	None	None
m54284U_191110_105540/723547/ccs	PB_GM12878_R1	hg38_SIRV	chr11	62573860	62559603	-	10	1408	32021	110229	ENSG00000254772.9	ENST00000329251.4	EEF1G	EEF1G-201	Known	Known	None	0.10000000149011612	None	None	None	None
ef675cb2-cb3a-411b-a20b-cd3006d7a97d	ONT_GM12878_R2	hg38_SIRV	chr3	51995881	51993626	-	4	622	10231	37799	ENSG00000162244.11	ENST00000294189.10	RPL29	RPL29-201	Known	Known	None	0.15000000596046448	None	None	None	None
m54284U_191110_105540/141887927/ccs	PB_GM12878_R1	hg38_SIRV	chr16	71895536	71929003	+	10	2360	44533	156029	ENSG00000182149.20	ENST00000378799.10	IST1	IST1-203	Known	Known	None	0.05000000074505806	None	None	None	None
1017b0d1-b15c-4dce-97e2-19cbcfb2b890	ONT_GM12878_R2	hg38_SIRV	chrX	12976899	12977236	+	1	355	55890	390907	ENSG00000205542.10	ENCODEHT000390907	TMSB4X	ENCODEHT000390907	Known	Genomic	None	0.0	None	None	None	None
m54284U_191111_172039/34997952/ccs	PB_GM12878_R2	hg38_SIRV	chr14	92106564	92092509	-	5	1142	39660	392889	ENSG00000066427.22	ENCODEHT000392889	ATXN3	ENCODEHT000392889	Known	ISM	Prefix	0.25	None	None	None	None
9ab12b2c-f0de-4631-9cd3-327c097c0535	ONT_GM12878_R2	hg38_SIRV	chr1	30732851	30732475	-	1	776	995	387580	ENSG00000162511.7	ENCODEHT000387580	LAPTM5	ENCODEHT000387580	Known	Genomic	None	0.15000000596046448	None	None	None	None
6460fca3-a5b2-449b-b9aa-bc9c96b4de32	ONT_GM12878_R2	hg38_SIRV	chr3	51993699	51993629	-	1	211	10231	391813	ENSG00000162244.11	ENCODEHT000391813	RPL29	ENCODEHT000391813	Known	Genomic	None	0.15000000596046448	None	None	None	None
m54284U_191111_172039/23200807/ccs	PB_GM12878_R2	hg38_SIRV	chr17	39200318	39204724	+	6	694	46462	163548	ENSG00000108298.11	ENST00000225430.9	RPL19	RPL19-201	Known	Known	None	0.0	None	None	None	None
8b52a18f-483e-49e8-852e-e6c605c1a298	ONT_GM12878_R2	hg38_SIRV	chrX	12976899	12977203	+	1	316	55890	390907	ENSG00000205542.10	ENCODEHT000390907	TMSB4X	ENCODEHT000390907	Known	Genomic	None	0.550000011920929	None	None	None	None
m54284U_191111_172039/169478324/ccs	PB_GM12878_R2	hg38_SIRV	chr19	16143732	16157950	+	6	1285	50092	178964	ENSG00000196684.12	ENST00000613986.4	HSH2D	HSH2D-206	Known	Known	None	0.15000000596046448	None	None	None	None
m54284U_191111_172039/173998475/ccs	PB_GM12878_R2	hg38_SIRV	chr22	43955549	43996529	+	15	1585	55570	198617	ENSG00000100347.14	ENST00000350028.4	SAMM50	SAMM50-201	Known	Known	None	0.15000000596046448	None	None	None	None
09908e01-b779-4c93-bfbd-a738a0191230	ONT_GM12878_R2	hg38_SIRV	chr15	78169992	78170542	+	1	546	41894	392830	ENSG00000166411.13	ENCODEHT000392830	IDH3A	ENCODEHT000392830	Known	ISM	None	0.15000000596046448	None	None	None	None
6c6f0372-6689-4799-bcbe-aa257a230aa2	ONT_GM12878_R2	hg38_SIRV	chr1	30732885	30732475	-	1	810	995	387580	ENSG00000162511.7	ENCODEHT000387580	LAPTM5	ENCODEHT000387580	Known	Genomic	None	0.15000000596046448	None	None	None	None
c82713f4-66a6-4e5e-a93d-c5ce36aec893	ONT_GM12878_R2	hg38_SIRV	chrX	12976899	12977234	+	1	353	55890	390907	ENSG00000205542.10	ENCODEHT000390907	TMSB4X	ENCODEHT000390907	Known	Genomic	None	0.0	None	None	None	None
m54284U_191111_172039/98174156/ccs	PB_GM12878_R2	hg38_SIRV	chr7	90154448	90164822	+	5	1235	22202	77651	ENSG00000164647.8	ENST00000297205.6	STEAP1	STEAP1-201	Known	Known	None	0.20000000298023224	None	None	None	None
m54284U_191110_105540/125765878/ccs	PB_GM12878_R1	hg38_SIRV	chr4	151099628	151104635	+	6	862	14363	52538	ENSG00000145425.9	ENST00000274065.8	RPS3A	RPS3A-201	Known	Known	None	0.20000000298023224	None	None	None	None
m54284U_191111_172039/19857670/ccs	PB_GM12878_R2	hg38_SIRV	chr2	73737344	73729892	-	5	644	6512	23024	ENSG00000144034.14	ENST00000272424.9	TPRKB	TPRKB-201	Known	Known	None	0.30000001192092896	None	None	None	None
80059cc8-b4bc-43e9-a669-66e50bca96b0	ONT_GM12878_R2	hg38_SIRV	chr15	78170000	78170542	+	1	551	41894	392830	ENSG00000166411.13	ENCODEHT000392830	IDH3A	ENCODEHT000392830	Known	ISM	None	0.15000000596046448	None	None	None	None
m54284U_191110_105540/787527/ccs	PB_GM12878_R1	hg38_SIRV	chr11	62573860	62559603	-	10	1408	32021	110229	ENSG00000254772.9	ENST00000329251.4	EEF1G	EEF1G-201	Known	Known	None	0.10000000149011612	None	None	None	None
bc6b0833-0f68-4721-99c7-2c26f2b3d506	ONT_GM12878_R2	hg38_SIRV	chrX	12976899	12977230	+	1	343	55890	390907	ENSG00000205542.10	ENCODEHT000390907	TMSB4X	ENCODEHT000390907	Known	Genomic	None	0.05000000074505806	None	None	None	None
m54284U_191111_172039/70191597/ccs	PB_GM12878_R2	hg38_SIRV	chr5	134874380	134899895	+	5	1341	16767	59744	ENSG00000113621.14	ENST00000358387.8	TXNDC15	TXNDC15-201	Known	Known	None	0.20000000298023224	None	None	None	None
2ab86590-6103-43b4-ae94-9fb54804626c	ONT_GM12878_R2	hg38_SIRV	chr1	30732811	30732475	-	1	730	995	387580	ENSG00000162511.7	ENCODEHT000387580	LAPTM5	ENCODEHT000387580	Known	Genomic	None	0.15000000596046448	None	None	None	None
m54284U_191110_105540/4654440/ccs	PB_GM12878_R1	hg38_SIRV	chr22	43955550	43996525	+	15	1580	55570	198617	ENSG00000100347.14	ENST00000350028.4	SAMM50	SAMM50-201	Known	Known	None	0.20000000298023224	None	None	None	None
m54284U_191111_172039/7669169/ccs	PB_GM12878_R2	hg38_SIRV	chr16	71895536	71929001	+	10	2358	44533	156029	ENSG00000182149.20	ENST00000378799.10	IST1	IST1-203	Known	Known	None	0.05000000074505806	None	None	None	None
d35cc73b-aad9-4f7c-8954-6574c83f4702	ONT_GM12878_R2	hg38_SIRV	chrX	12976899	12977227	+	1	333	55890	390907	ENSG00000205542.10	ENCODEHT000390907	TMSB4X	ENCODEHT000390907	Known	Genomic	None	0.20000000298023224	None	None	None	None
0a521b77-3faa-422c-bec0-24c05b91dc99	ONT_GM12878_R2	hg38_SIRV	chr15	78170023	78170538	+	1	517	41894	392830	ENSG00000166411.13	ENCODEHT000392830	IDH3A	ENCODEHT000392830	Known	ISM	None	0.15000000596046448	None	None	None	None
m54284U_191111_172039/24250835/ccs	PB_GM12878_R2	hg38_SIRV	chr17	39200318	39204698	+	6	668	46462	163548	ENSG00000108298.11	ENST00000225430.9	RPL19	RPL19-201	Known	Known	None	0.550000011920929	None	None	None	None
6e168a29-d297-4cdd-81a5-02f97cd4abd2	ONT_GM12878_R2	hg38_SIRV	chr1	30732601	30732475	-	1	532	995	387580	ENSG00000162511.7	ENCODEHT000387580	LAPTM5	ENCODEHT000387580	Known	Genomic	None	0.15000000596046448	None	None	None	None
952790ed-130b-4a64-88b6-d82dbf267c51	ONT_GM12878_R2	hg38_SIRV	chrX	12976899	12977120	+	1	239	55890	390907	ENSG00000205542.10	ENCODEHT000390907	TMSB4X	ENCODEHT000390907	Known	Genomic	None	0.20000000298023224	None	None	None	None
m54284U_191110_105540/142737841/ccs	PB_GM12878_R1	hg38_SIRV	chr19	16143733	16158533	+	6	1867	50092	178964	ENSG00000196684.12	ENST00000613986.4	HSH2D	HSH2D-206	Known	Known	None	0.800000011920929	None	None	None	None
m54284U_191110_105540/67108973/ccs	PB_GM12878_R1	hg38_SIRV	chr14	92100762	92103110	+	1	2348	87634	392890	ENCODEHG000087634	ENCODEHT000392890	ENCODEHG000087634	ENCODEHT000392890	Antisense	Antisense	None	0.949999988079071	None	None	None	None
e7c48b23-6938-44e9-ae5e-bdaff3933655	ONT_GM12878_R2	hg38_SIRV	chrX	12976899	12977228	+	1	341	55890	390907	ENSG00000205542.10	ENCODEHT000390907	TMSB4X	ENCODEHT000390907	Known	Genomic	None	0.15000000596046448	None	None	None	None
45f1a3f0-e93e-42d5-8c4d-82d40849bc2f	ONT_GM12878_R2	hg38_SIRV	chr15	78170026	78170542	+	1	512	41894	392830	ENSG00000166411.13	ENCODEHT000392830	IDH3A	ENCODEHT000392830	Known	ISM	None	0.15000000596046448	None	None	None	None
m54284U_191111_172039/161024596/ccs	PB_GM12878_R2	hg38_SIRV	chr7	90154448	90164826	+	5	1239	22202	77651	ENSG00000164647.8	ENST00000297205.6	STEAP1	STEAP1-201	Known	Known	None	0.10000000149011612	None	None	None	None
1e3b0ca6-ef4e-4308-8799-14c8b4839fba	ONT_GM12878_R2	hg38_SIRV	chr3	51995881	51993626	-	4	636	10231	37799	ENSG00000162244.11	ENST00000294189.10	RPL29	RPL29-201	Known	Known	None	0.15000000596046448	None	None	None	None
m54284U_191110_105540/25427981/ccs	PB_GM12878_R1	hg38_SIRV	chr22	43955550	43996530	+	15	1585	55570	198617	ENSG00000100347.14	ENST00000350028.4	SAMM50	SAMM50-201	Known	Known	None	0.15000000596046448	None	None	None	None
ba11308d-7cab-4c74-b937-47636ca9e5d6	ONT_GM12878_R2	hg38_SIRV	chr1	30732782	30732475	-	1	707	995	387580	ENSG00000162511.7	ENCODEHT000387580	LAPTM5	ENCODEHT000387580	Known	Genomic	None	0.15000000596046448	None	None	None	None
m54284U_191110_105540/126026316/ccs	PB_GM12878_R1	hg38_SIRV	chr4	151099628	151104639	+	6	866	14363	52538	ENSG00000145425.9	ENST00000274065.8	RPS3A	RPS3A-201	Known	Known	None	0.15000000596046448	None	None	None	None
c1b5dfa1-0c28-469c-b89c-0199db2beb63	ONT_GM12878_R2	hg38_SIRV	chrX	12976899	12977232	+	1	341	55890	390907	ENSG00000205542.10	ENCODEHT000390907	TMSB4X	ENCODEHT000390907	Known	Genomic	None	0.05000000074505806	None	None	None	None
m54284U_191110_105540/853214/ccs	PB_GM12878_R1	hg38_SIRV	chr11	62573862	62559603	-	10	1410	32021	110229	ENSG00000254772.9	ENST00000329251.4	EEF1G	EEF1G-201	Known	Known	None	0.10000000149011612	None	None	None	None
m54284U_191111_172039/37029032/ccs	PB_GM12878_R2	hg38_SIRV	chr2	73737359	73729893	-	5	641	6512	392665	ENSG00000144034.14	ENCODEHT000392665	TPRKB	ENCODEHT000392665	Known	NIC	None	0.30000001192092896	None	None	None	None
b11518ef-16b1-4832-b837-309a6d9c779a	ONT_GM12878_R2	hg38_SIRV	chr1	30732943	30732475	-	1	868	995	387580	ENSG00000162511.7	ENCODEHT000387580	LAPTM5	ENCODEHT000387580	Known	Genomic	None	0.15000000596046448	None	None	None	None
m54284U_191111_172039/51511758/ccs	PB_GM12878_R2	hg38_SIRV	chr16	71895536	71929001	+	10	2358	44533	156029	ENSG00000182149.20	ENST00000378799.10	IST1	IST1-203	Known	Known	None	0.05000000074505806	None	None	None	None
e7d95676-da09-442c-b861-59c2239a8b48	ONT_GM12878_R2	hg38_SIRV	chr15	78170030	78170542	+	1	514	41894	392830	ENSG00000166411.13	ENCODEHT000392830	IDH3A	ENCODEHT000392830	Known	ISM	None	0.15000000596046448	None	None	None	None
m54284U_191111_172039/106826149/ccs	PB_GM12878_R2	hg38_SIRV	chr5	134874380	134899812	+	5	1252	16767	59744	ENSG00000113621.14	ENST00000358387.8	TXNDC15	TXNDC15-201	Known	Known	None	0.4000000059604645	None	None	None	None
m54284U_191111_172039/25821571/ccs	PB_GM12878_R2	hg38_SIRV	chr17	39200318	39204703	+	6	673	46462	163548	ENSG00000108298.11	ENST00000225430.9	RPL19	RPL19-201	Known	Known	None	0.6000000238418579	None	None	None	None
c002a526-e1bc-40cb-bb0f-6118be1b2c3a	ONT_GM12878_R2	hg38_SIRV	chr3	51993812	51993629	-	1	331	10231	391813	ENSG00000162244.11	ENCODEHT000391813	RPL29	ENCODEHT000391813	Known	Genomic	None	0.15000000596046448	None	None	None	None
m54284U_191110_105540/71633680/ccs	PB_GM12878_R1	hg38_SIRV	chr22	43955550	43996529	+	15	1584	55570	198617	ENSG00000100347.14	ENST00000350028.4	SAMM50	SAMM50-201	Known	Known	None	0.15000000596046448	None	None	None	None
9f731919-aed0-42f1-a48c-bd12e8c2f3b9	ONT_GM12878_R2	hg38_SIRV	chrX	12976899	12977234	+	1	353	55890	390907	ENSG00000205542.10	ENCODEHT000390907	TMSB4X	ENCODEHT000390907	Known	Genomic	None	0.0	None	None	None	None
79e1f2e0-764c-4bf4-91ae-a2f2d2b370b4	ONT_GM12878_R2	hg38_SIRV	chr1	30732860	30732475	-	1	785	995	387580	ENSG00000162511.7	ENCODEHT000387580	LAPTM5	ENCODEHT000387580	Known	Genomic	None	0.15000000596046448	None	None	None	None
m54284U_191111_172039/17367613/ccs	PB_GM12878_R2	hg38_SIRV	chr19	16143733	16158533	+	7	1995	50092	392891	ENSG00000196684.12	ENCODEHT000392891	HSH2D	ENCODEHT000392891	Known	NIC	None	0.800000011920929	None	None	None	None
90bfaea2-94f2-4fe5-bfa5-20b0d4e01256	ONT_GM12878_R2	hg38_SIRV	chr15	78170031	78170542	+	1	513	41894	392830	ENSG00000166411.13	ENCODEHT000392830	IDH3A	ENCODEHT000392830	Known	ISM	None	0.15000000596046448	None	None	None	None
24fd7343-eb41-4d97-b3c8-4d36b3868161	ONT_GM12878_R2	hg38_SIRV	chrX	12976899	12977229	+	1	348	55890	390907	ENSG00000205542.10	ENCODEHT000390907	TMSB4X	ENCODEHT000390907	Known	Genomic	None	0.10000000149011612	None	None	None	None
3dfebf49-07f8-48f2-b176-c9905db4b892	ONT_GM12878_R2	hg38_SIRV	chr1	30733031	30732475	-	1	956	995	387580	ENSG00000162511.7	ENCODEHT000387580	LAPTM5	ENCODEHT000387580	Known	Genomic	None	0.15000000596046448	None	None	None	None
m54284U_191110_105540/854072/ccs	PB_GM12878_R1	hg38_SIRV	chr11	62573861	62559603	-	10	1409	32021	110229	ENSG00000254772.9	ENST00000329251.4	EEF1G	EEF1G-201	Known	Known	None	0.10000000149011612	None	None	None	None
f878d586-3ab3-4b32-8ab1-5cb00a80af3e	ONT_GM12878_R1	hg38_SIRV	chr15	78170043	78170542	+	1	501	41894	392830	ENSG00000166411.13	ENCODEHT000392830	IDH3A	ENCODEHT000392830	Known	ISM	None	0.15000000596046448	None	None	None	None
6f5251bc-f3fe-4885-8004-52bc5c6863c8	ONT_GM12878_R2	hg38_SIRV	chrX	12976899	12977227	+	1	346	55890	390907	ENSG00000205542.10	ENCODEHT000390907	TMSB4X	ENCODEHT000390907	Known	Genomic	None	0.20000000298023224	None	None	None	None
m54284U_191110_105540/79759341/ccs	PB_GM12878_R1	hg38_SIRV	chr22	43955550	43996523	+	15	1578	55570	198617	ENSG00000100347.14	ENST00000350028.4	SAMM50	SAMM50-201	Known	Known	None	0.25	None	None	None	None
m54284U_191111_172039/66586812/ccs	PB_GM12878_R2	hg38_SIRV	chr16	71895530	71929018	+	10	2360	44533	392380	ENSG00000182149.20	ENCODEHT000392380	IST1	ENCODEHT000392380	Known	NNC	None	0.05000000074505806	None	None	None	None
m54284U_191110_105540/11404871/ccs	PB_GM12878_R1	hg38_SIRV	chr7	90154449	90162295	+	4	1105	22202	77652	ENSG00000164647.8	ENST00000475789.1	STEAP1	STEAP1-203	Known	Known	None	0.0	None	None	None	None
m54284U_191110_105540/126092380/ccs	PB_GM12878_R1	hg38_SIRV	chr4	151099628	151104636	+	6	863	14363	52538	ENSG00000145425.9	ENST00000274065.8	RPS3A	RPS3A-201	Known	Known	None	0.20000000298023224	None	None	None	None
150ad04d-4cda-4604-9b7f-9d349799ad62	ONT_GM12878_R2	hg38_SIRV	chr1	30732705	30732475	-	1	630	995	387580	ENSG00000162511.7	ENCODEHT000387580	LAPTM5	ENCODEHT000387580	Known	Genomic	None	0.15000000596046448	None	None	None	None
m54284U_191111_172039/41289731/ccs	PB_GM12878_R2	hg38_SIRV	chr2	73737332	73729892	-	6	749	6512	23027	ENSG00000144034.14	ENST00000318190.7	TPRKB	TPRKB-202	Known	Known	None	0.30000001192092896	None	None	None	None
m54284U_191111_172039/26282122/ccs	PB_GM12878_R2	hg38_SIRV	chr17	39200318	39204718	+	6	688	46462	163548	ENSG00000108298.11	ENST00000225430.9	RPL19	RPL19-201	Known	Known	None	0.10000000149011612	None	None	None	None
11d8372d-c1e4-4fb2-aaf0-5bfd3fa0a9b9	ONT_GM12878_R2	hg38_SIRV	chrX	12976899	12977234	+	1	353	55890	390907	ENSG00000205542.10	ENCODEHT000390907	TMSB4X	ENCODEHT000390907	Known	Genomic	None	0.0	None	None	None	None
c0512c8c-506c-473c-97f3-65689eecaf0d	ONT_GM12878_R2	hg38_SIRV	chr15	78170061	78170497	+	1	438	41894	392830	ENSG00000166411.13	ENCODEHT000392830	IDH3A	ENCODEHT000392830	Known	ISM	None	0.10000000149011612	None	None	None	None
d6324a2e-9f8c-4395-81ba-2b4b33e2bb0f	ONT_GM12878_R2	hg38_SIRV	chr1	30732507	30732475	-	1	432	995	387580	ENSG00000162511.7	ENCODEHT000387580	LAPTM5	ENCODEHT000387580	Known	Genomic	None	0.15000000596046448	None	None	None	None
m54284U_191111_172039/145753065/ccs	PB_GM12878_R2	hg38_SIRV	chr5	134874380	134899919	+	5	1365	16767	59744	ENSG00000113621.14	ENST00000358387.8	TXNDC15	TXNDC15-201	Known	Known	None	0.3499999940395355	None	None	None	None
3a22d9a4-ab76-47d2-bde0-34c25dfbda57	ONT_GM12878_R2	hg38_SIRV	chrX	12976899	12977229	+	1	348	55890	390907	ENSG00000205542.10	ENCODEHT000390907	TMSB4X	ENCODEHT000390907	Known	Genomic	None	0.10000000149011612	None	None	None	None
m54284U_191110_105540/129763745/ccs	PB_GM12878_R1	hg38_SIRV	chr22	43955550	43996517	+	15	1572	55570	198617	ENSG00000100347.14	ENST00000350028.4	SAMM50	SAMM50-201	Known	Known	None	0.4000000059604645	None	None	None	None
0b92bf36-adda-46ea-858b-7871577e2825	ONT_GM12878_R2	hg38_SIRV	chr3	51995819	51993627	-	3	609	10231	391822	ENSG00000162244.11	ENCODEHT000391822	RPL29	ENCODEHT000391822	Known	ISM	Both	0.15000000596046448	None	None	None	None
1c90ad42-d905-47da-84e2-70568b3d237a	ONT_GM12878_R1	hg38_SIRV	chr15	78170062	78170542	+	1	476	41894	392830	ENSG00000166411.13	ENCODEHT000392830	IDH3A	ENCODEHT000392830	Known	ISM	None	0.15000000596046448	None	None	None	None
521de4c0-4e83-44b7-a3c3-1efc6a69062c	ONT_GM12878_R2	hg38_SIRV	chrX	12976899	12977222	+	1	335	55890	390907	ENSG00000205542.10	ENCODEHT000390907	TMSB4X	ENCODEHT000390907	Known	Genomic	None	0.30000001192092896	None	None	None	None
m54284U_191110_105540/42207244/ccs	PB_GM12878_R1	hg38_SIRV	chr14	92121680	92115397	-	3	1016	39661	138295	ENSG00000183648.9	ENST00000329559.7	NDUFB1	NDUFB1-201	Known	Known	None	0.15000000596046448	None	None	None	None
m54284U_191111_172039/25887036/ccs	PB_GM12878_R2	hg38_SIRV	chr19	16143733	16158533	+	6	1867	50092	178964	ENSG00000196684.12	ENST00000613986.4	HSH2D	HSH2D-206	Known	Known	None	0.800000011920929	None	None	None	None
m54284U_191110_105540/1245691/ccs	PB_GM12878_R1	hg38_SIRV	chr11	62573860	62559603	-	10	1408	32021	110229	ENSG00000254772.9	ENST00000329251.4	EEF1G	EEF1G-201	Known	Known	None	0.10000000149011612	None	None	None	None
18d5d804-cb8e-4e24-8942-91d4b32d75d1	ONT_GM12878_R2	hg38_SIRV	chrX	12976899	12977188	+	1	295	55890	390907	ENSG00000205542.10	ENCODEHT000390907	TMSB4X	ENCODEHT000390907	Known	Genomic	None	0.3499999940395355	None	None	None	None
6bd9214b-0bd8-4dea-89e4-200f49c47a1f	ONT_GM12878_R2	hg38_SIRV	chr15	78170062	78170543	+	1	483	41894	392830	ENSG00000166411.13	ENCODEHT000392830	IDH3A	ENCODEHT000392830	Known	ISM	None	0.10000000149011612	None	None	None	None
m54284U_191111_172039/62063007/ccs	PB_GM12878_R2	hg38_SIRV	chr2	73737343	73729893	-	5	625	6512	392665	ENSG00000144034.14	ENCODEHT000392665	TPRKB	ENCODEHT000392665	Known	NIC	None	0.30000001192092896	None	None	None	None
m54284U_191111_172039/85003069/ccs	PB_GM12878_R2	hg38_SIRV	chr16	71895536	71929003	+	10	2360	44533	156029	ENSG00000182149.20	ENST00000378799.10	IST1	IST1-203	Known	Known	None	0.05000000074505806	None	None	None	None
m54284U_191110_105540/37422603/ccs	PB_GM12878_R1	hg38_SIRV	chr7	90154449	90164826	+	5	1238	22202	77651	ENSG00000164647.8	ENST00000297205.6	STEAP1	STEAP1-201	Known	Known	None	0.10000000149011612	None	None	None	None
m54284U_191111_172039/525870/ccs	PB_GM12878_R2	hg38_SIRV	chr22	43955550	43996529	+	15	1584	55570	198617	ENSG00000100347.14	ENST00000350028.4	SAMM50	SAMM50-201	Known	Known	None	0.15000000596046448	None	None	None	None
m54284U_191110_105540/126224241/ccs	PB_GM12878_R1	hg38_SIRV	chr4	151099628	151104624	+	6	851	14363	52538	ENSG00000145425.9	ENST00000274065.8	RPS3A	RPS3A-201	Known	Known	None	0.10000000149011612	None	None	None	None
cdec2ee8-6a77-4eb7-b996-c1991b3c7743	ONT_GM12878_R2	hg38_SIRV	chrX	12976899	12977234	+	1	353	55890	390907	ENSG00000205542.10	ENCODEHT000390907	TMSB4X	ENCODEHT000390907	Known	Genomic	None	0.0	None	None	None	None
m54284U_191111_172039/27134411/ccs	PB_GM12878_R2	hg38_SIRV	chr17	39200318	39204720	+	6	690	46462	163548	ENSG00000108298.11	ENST00000225430.9	RPL19	RPL19-201	Known	Known	None	0.10000000149011612	None	None	None	None
a59bbe95-3e4a-4d03-8b35-8945c72fad00	ONT_GM12878_R2	hg38_SIRV	chr15	78170062	78170538	+	1	478	41894	392830	ENSG00000166411.13	ENCODEHT000392830	IDH3A	ENCODEHT000392830	Known	ISM	None	0.15000000596046448	None	None	None	None
cffbf445-feb2-4beb-b04c-97e6e58b68fb	ONT_GM12878_R2	hg38_SIRV	chrX	12976899	12977228	+	1	341	55890	390907	ENSG00000205542.10	ENCODEHT000390907	TMSB4X	ENCODEHT000390907	Known	Genomic	None	0.15000000596046448	None	None	None	None
m54284U_191110_105540/19464504/ccs	PB_GM12878_R1	hg38_SIRV	chr5	134874381	134899819	+	5	1264	16767	59744	ENSG00000113621.14	ENST00000358387.8	TXNDC15	TXNDC15-201	Known	Known	None	0.6000000238418579	None	None	None	None
5167c250-8900-49ee-90f1-d02f01ea0350	ONT_GM12878_R2	hg38_SIRV	chr3	51995819	51993627	-	3	620	10231	391822	ENSG00000162244.11	ENCODEHT000391822	RPL29	ENCODEHT000391822	Known	ISM	Both	0.15000000596046448	None	None	None	None
ef734790-8720-4d30-95ac-c17fa2a0dee7	ONT_GM12878_R2	hg38_SIRV	chr1	30737746	30732478	-	3	1597	995	387810	ENSG00000162511.7	ENCODEHT000387810	LAPTM5	ENCODEHT000387810	Known	ISM	Both	0.15000000596046448	None	None	None	None
m54284U_191111_172039/25953456/ccs	PB_GM12878_R2	hg38_SIRV	chr22	43955550	43996523	+	15	1578	55570	198617	ENSG00000100347.14	ENST00000350028.4	SAMM50	SAMM50-201	Known	Known	None	0.25	None	None	None	None
22a23e10-6190-4ec1-90bb-d4e4cd05a267	ONT_GM12878_R1	hg38_SIRV	chr14	92121676	92116119	-	3	291	39661	138295	ENSG00000183648.9	ENST00000329559.7	NDUFB1	NDUFB1-201	Known	Known	None	0.30000001192092896	None	None	None	None
c8517ada-07ee-4c57-9bbd-4056b351d9b1	ONT_GM12878_R2	hg38_SIRV	chrX	12976899	12977233	+	1	346	55890	390907	ENSG00000205542.10	ENCODEHT000390907	TMSB4X	ENCODEHT000390907	Known	Genomic	None	0.05000000074505806	None	None	None	None
e57c0930-efad-428f-bd96-5665547d0c15	ONT_GM12878_R1	hg38_SIRV	chr15	78170065	78170516	+	1	453	41894	392830	ENSG00000166411.13	ENCODEHT000392830	IDH3A	ENCODEHT000392830	Known	ISM	None	0.550000011920929	None	None	None	None
m54284U_191110_105540/1245904/ccs	PB_GM12878_R1	hg38_SIRV	chr11	62573860	62559603	-	10	1408	32021	110229	ENSG00000254772.9	ENST00000329251.4	EEF1G	EEF1G-201	Known	Known	None	0.10000000149011612	None	None	None	None
766820ab-eb37-4292-99f3-141b28633e64	ONT_GM12878_R1	hg38_SIRV	chr19	16143733	16158524	+	6	1864	50092	178964	ENSG00000196684.12	ENST00000613986.4	HSH2D	HSH2D-206	Known	Known	None	0.5	None	None	None	None
m54284U_191111_172039/75762381/ccs	PB_GM12878_R2	hg38_SIRV	chr2	73737327	73729892	-	5	627	6512	23024	ENSG00000144034.14	ENST00000272424.9	TPRKB	TPRKB-201	Known	Known	None	0.30000001192092896	None	None	None	None
2d65773e-a5d8-4981-8e20-d56593a98293	ONT_GM12878_R2	hg38_SIRV	chrX	12976899	12977228	+	1	347	55890	390907	ENSG00000205542.10	ENCODEHT000390907	TMSB4X	ENCODEHT000390907	Known	Genomic	None	0.15000000596046448	None	None	None	None
m54284U_191110_105540/13764566/ccs	PB_GM12878_R1	hg38_SIRV	chr19	16143734	16315256	+	7	1811	50092	392892	ENSG00000196684.12	ENCODEHT000392892	HSH2D	ENCODEHT000392892	Known	NNC	None	0.20000000298023224	None	None	None	None
m54284U_191110_105540/43384953/ccs	PB_GM12878_R1	hg38_SIRV	chr7	90154449	90164824	+	5	1236	22202	77651	ENSG00000164647.8	ENST00000297205.6	STEAP1	STEAP1-201	Known	Known	None	0.10000000149011612	None	None	None	None
m54284U_191111_172039/101910433/ccs	PB_GM12878_R2	hg38_SIRV	chr16	71895536	71929003	+	10	2360	44533	156029	ENSG00000182149.20	ENST00000378799.10	IST1	IST1-203	Known	Known	None	0.05000000074505806	None	None	None	None
4d63a38d-e582-48a0-b4a1-d6c8778384fb	ONT_GM12878_R2	hg38_SIRV	chr15	78170110	78170542	+	1	434	41894	392830	ENSG00000166411.13	ENCODEHT000392830	IDH3A	ENCODEHT000392830	Known	ISM	None	0.15000000596046448	None	None	None	None
m54284U_191111_172039/31918458/ccs	PB_GM12878_R2	hg38_SIRV	chr22	43955550	43996517	+	15	1572	55570	198617	ENSG00000100347.14	ENST00000350028.4	SAMM50	SAMM50-201	Known	Known	None	0.4000000059604645	None	None	None	None
m54284U_191110_105540/126485640/ccs	PB_GM12878_R1	hg38_SIRV	chr4	151099628	151104636	+	6	863	14363	52538	ENSG00000145425.9	ENST00000274065.8	RPS3A	RPS3A-201	Known	Known	None	0.20000000298023224	None	None	None	None
403fb327-8dbf-4a4d-b49a-f5bfd2c0aa5a	ONT_GM12878_R2	hg38_SIRV	chrX	12976899	12977229	+	1	348	55890	390907	ENSG00000205542.10	ENCODEHT000390907	TMSB4X	ENCODEHT000390907	Known	Genomic	None	0.10000000149011612	None	None	None	None
m54284U_191110_105540/59968020/ccs	PB_GM12878_R1	hg38_SIRV	chr7	90154449	90164822	+	6	1314	22202	392893	ENSG00000164647.8	ENCODEHT000392893	STEAP1	ENCODEHT000392893	Known	NNC	None	0.20000000298023224	None	None	None	None
m54284U_191111_172039/27330884/ccs	PB_GM12878_R2	hg38_SIRV	chr17	39200318	39204725	+	6	695	46462	163548	ENSG00000108298.11	ENST00000225430.9	RPL19	RPL19-201	Known	Known	None	0.0	None	None	None	None
de658896-3656-4641-932e-31138d7b6a75	ONT_GM12878_R2	hg38_SIRV	chrX	12976899	12977199	+	1	318	55890	390907	ENSG00000205542.10	ENCODEHT000390907	TMSB4X	ENCODEHT000390907	Known	Genomic	None	0.44999998807907104	None	None	None	None
fca534a0-0607-406f-b09a-9032c1d44459	ONT_GM12878_R2	hg38_SIRV	chr15	78170114	78170542	+	1	430	41894	392830	ENSG00000166411.13	ENCODEHT000392830	IDH3A	ENCODEHT000392830	Known	ISM	None	0.15000000596046448	None	None	None	None
f5ae1ad0-c751-41f6-9827-c43e16356888	ONT_GM12878_R2	hg38_SIRV	chrX	12976899	12977222	+	1	341	55890	390907	ENSG00000205542.10	ENCODEHT000390907	TMSB4X	ENCODEHT000390907	Known	Genomic	None	0.30000001192092896	None	None	None	None
3ec0fc35-4099-486b-916c-8b6b1a7c9e84	ONT_GM12878_R2	hg38_SIRV	chr3	51995819	51993627	-	3	621	10231	391822	ENSG00000162244.11	ENCODEHT000391822	RPL29	ENCODEHT000391822	Known	ISM	Both	0.15000000596046448	None	None	None	None
m54284U_191110_105540/42403023/ccs	PB_GM12878_R1	hg38_SIRV	chr5	134874381	134899816	+	5	1261	16767	59744	ENSG00000113621.14	ENST00000358387.8	TXNDC15	TXNDC15-201	Known	Known	None	0.6000000238418579	None	None	None	None
m54284U_191110_105540/1246026/ccs	PB_GM12878_R1	hg38_SIRV	chr11	62573861	62559603	-	10	1409	32021	110229	ENSG00000254772.9	ENST00000329251.4	EEF1G	EEF1G-201	Known	Known	None	0.10000000149011612	None	None	None	None
m54284U_191111_172039/122225832/ccs	PB_GM12878_R2	hg38_SIRV	chr22	43955550	43996528	+	15	1583	55570	198617	ENSG00000100347.14	ENST00000350028.4	SAMM50	SAMM50-201	Known	Known	None	0.15000000596046448	None	None	None	None
63131312-5c5a-41c9-a1f4-50f98790ae3d	ONT_GM12878_R2	hg38_SIRV	chrX	12976899	12977234	+	1	347	55890	390907	ENSG00000205542.10	ENCODEHT000390907	TMSB4X	ENCODEHT000390907	Known	Genomic	None	0.0	None	None	None	None
2bdb725c-5f45-417d-9fa7-aba70cadf4d7	ONT_GM12878_R1	hg38_SIRV	chr15	78170115	78170542	+	1	429	41894	392830	ENSG00000166411.13	ENCODEHT000392830	IDH3A	ENCODEHT000392830	Known	ISM	None	0.15000000596046448	None	None	None	None
m54284U_191110_105540/41943988/ccs	PB_GM12878_R1	hg38_SIRV	chr19	16143734	16158533	+	6	1866	50092	178964	ENSG00000196684.12	ENST00000613986.4	HSH2D	HSH2D-206	Known	Known	None	0.800000011920929	None	None	None	None
f141be03-8a55-43fe-9462-5b912a558a7a	ONT_GM12878_R2	hg38_SIRV	chr14	92117625	92116119	-	2	239	39661	138297	ENSG00000183648.9	ENST00000553666.1	NDUFB1	NDUFB1-203	Known	Known	None	0.30000001192092896	None	None	None	None
5fe052f4-d6a7-4dda-b527-4c15e6efeb42	ONT_GM12878_R2	hg38_SIRV	chr1	30739848	30732494	-	5	1778	995	387577	ENSG00000162511.7	ENCODEHT000387577	LAPTM5	ENCODEHT000387577	Known	ISM	Suffix	0.15000000596046448	None	None	None	None
m54284U_191111_172039/76417085/ccs	PB_GM12878_R2	hg38_SIRV	chr2	73734619	73729905	-	5	719	6515	392684	ENSG00000144048.10	ENCODEHT000392684	DUSP11	ENCODEHT000392684	Known	ISM	Suffix	0.30000001192092896	None	None	None	None
175873ca-0231-467f-bd28-56e4ad53c90a	ONT_GM12878_R2	hg38_SIRV	chrX	12976899	12977222	+	1	335	55890	390907	ENSG00000205542.10	ENCODEHT000390907	TMSB4X	ENCODEHT000390907	Known	Genomic	None	0.30000001192092896	None	None	None	None
m54284U_191111_172039/113640900/ccs	PB_GM12878_R2	hg38_SIRV	chr16	71895536	71929003	+	10	2384	44533	392894	ENSG00000182149.20	ENCODEHT000392894	IST1	ENCODEHT000392894	Known	NIC	None	0.05000000074505806	None	None	None	None
2e953f78-9720-4eca-ac06-e7ebb80e00cc	ONT_GM12878_R2	hg38_SIRV	chr1	30733016	30732475	-	1	941	995	387580	ENSG00000162511.7	ENCODEHT000387580	LAPTM5	ENCODEHT000387580	Known	Genomic	None	0.15000000596046448	None	None	None	None
df3614e0-b135-4fb9-a886-e9487f0330fb	ONT_GM12878_R2	hg38_SIRV	chr15	78170117	78170542	+	1	427	41894	392830	ENSG00000166411.13	ENCODEHT000392830	IDH3A	ENCODEHT000392830	Known	ISM	None	0.15000000596046448	None	None	None	None
m54284U_191111_172039/61341919/ccs	PB_GM12878_R2	hg38_SIRV	chr22	43955551	43996529	+	15	1583	55570	198617	ENSG00000100347.14	ENST00000350028.4	SAMM50	SAMM50-201	Known	Known	None	0.15000000596046448	None	None	None	None
be2e79ed-7f7c-4a47-91fb-003a348825bd	ONT_GM12878_R2	hg38_SIRV	chrX	12976899	12977227	+	1	346	55890	390907	ENSG00000205542.10	ENCODEHT000390907	TMSB4X	ENCODEHT000390907	Known	Genomic	None	0.20000000298023224	None	None	None	None
m54284U_191111_172039/28247866/ccs	PB_GM12878_R2	hg38_SIRV	chr17	39200318	39204722	+	6	692	46462	163548	ENSG00000108298.11	ENST00000225430.9	RPL19	RPL19-201	Known	Known	None	0.0	None	None	None	None
m54284U_191110_105540/126486072/ccs	PB_GM12878_R1	hg38_SIRV	chr4	151099628	151104635	+	6	862	14363	52538	ENSG00000145425.9	ENST00000274065.8	RPS3A	RPS3A-201	Known	Known	None	0.20000000298023224	None	None	None	None
m54284U_191110_105540/152569934/ccs	PB_GM12878_R1	hg38_SIRV	chr7	90154449	90164826	+	5	1238	22202	77651	ENSG00000164647.8	ENST00000297205.6	STEAP1	STEAP1-201	Known	Known	None	0.10000000149011612	None	None	None	None
1d21a5e6-319e-450a-9639-9a966b2c1030	ONT_GM12878_R2	hg38_SIRV	chr1	30732980	30732475	-	1	905	995	387580	ENSG00000162511.7	ENCODEHT000387580	LAPTM5	ENCODEHT000387580	Known	Genomic	None	0.15000000596046448	None	None	None	None
f074ca07-e02c-4bf4-86f6-9361dc03c184	ONT_GM12878_R2	hg38_SIRV	chrX	12976899	12977234	+	1	353	55890	390907	ENSG00000205542.10	ENCODEHT000390907	TMSB4X	ENCODEHT000390907	Known	Genomic	None	0.0	None	None	None	None
2b33bcb7-ace1-41b5-a5df-16eb5c174fb2	ONT_GM12878_R2	hg38_SIRV	chr3	51995819	51993627	-	3	612	10231	391822	ENSG00000162244.11	ENCODEHT000391822	RPL29	ENCODEHT000391822	Known	ISM	Both	0.15000000596046448	None	None	None	None
m54284U_191110_105540/1246653/ccs	PB_GM12878_R1	hg38_SIRV	chr11	62573860	62559603	-	10	1408	32021	110229	ENSG00000254772.9	ENST00000329251.4	EEF1G	EEF1G-201	Known	Known	None	0.10000000149011612	None	None	None	None
m54284U_191110_105540/46268748/ccs	PB_GM12878_R1	hg38_SIRV	chr19	16143734	16158564	+	5	2267	50092	392638	ENSG00000196684.12	ENCODEHT000392638	HSH2D	ENCODEHT000392638	Known	NIC	None	0.800000011920929	None	None	None	None
084d25d4-c08d-4b5e-a316-d54b82097396	ONT_GM12878_R2	hg38_SIRV	chr1	30733362	30732475	-	1	1273	995	387580	ENSG00000162511.7	ENCODEHT000387580	LAPTM5	ENCODEHT000387580	Known	Genomic	None	0.15000000596046448	None	None	None	None
bfacd850-39fa-4c06-af1e-fdb44983aa97	ONT_GM12878_R1	hg38_SIRV	chr15	78170196	78170542	+	1	348	41894	392830	ENSG00000166411.13	ENCODEHT000392830	IDH3A	ENCODEHT000392830	Known	ISM	None	0.15000000596046448	None	None	None	None
d7c9f961-4271-4f61-90a8-eb535d180aa8	ONT_GM12878_R2	hg38_SIRV	chrX	12976899	12977235	+	1	358	55890	390907	ENSG00000205542.10	ENCODEHT000390907	TMSB4X	ENCODEHT000390907	Known	Genomic	None	0.0	None	None	None	None
m54284U_191111_172039/104401406/ccs	PB_GM12878_R2	hg38_SIRV	chr5	134874381	134899899	+	5	1344	16767	59744	ENSG00000113621.14	ENST00000358387.8	TXNDC15	TXNDC15-201	Known	Known	None	0.15000000596046448	None	None	None	None
d2da4eef-8b4e-4eb0-8a89-b38d5b1dae8e	ONT_GM12878_R1	hg38_SIRV	chr14	92121686	92116122	-	3	298	39661	138295	ENSG00000183648.9	ENST00000329559.7	NDUFB1	NDUFB1-201	Known	Known	None	0.25	None	None	None	None
m54284U_191111_172039/79562048/ccs	PB_GM12878_R2	hg38_SIRV	chr2	73737347	73729893	-	5	629	6512	392665	ENSG00000144034.14	ENCODEHT000392665	TPRKB	ENCODEHT000392665	Known	NIC	None	0.30000001192092896	None	None	None	None
m54284U_191110_105540/14615195/ccs	PB_GM12878_R1	hg38_SIRV	chr22	43955552	43996528	+	15	1581	55570	198617	ENSG00000100347.14	ENST00000350028.4	SAMM50	SAMM50-201	Known	Known	None	0.15000000596046448	None	None	None	None
3bc842d1-ebf2-46e4-b024-ba8384bfcec4	ONT_GM12878_R2	hg38_SIRV	chrX	12976899	12977236	+	1	349	55890	390907	ENSG00000205542.10	ENCODEHT000390907	TMSB4X	ENCODEHT000390907	Known	Genomic	None	0.0	None	None	None	None
b0f88764-81d2-4c15-a3a0-12ac6758ef58	ONT_GM12878_R2	hg38_SIRV	chr15	78170204	78170542	+	1	334	41894	392830	ENSG00000166411.13	ENCODEHT000392830	IDH3A	ENCODEHT000392830	Known	ISM	None	0.15000000596046448	None	None	None	None
m54284U_191110_105540/126552881/ccs	PB_GM12878_R1	hg38_SIRV	chr4	151099628	151104624	+	6	851	14363	52538	ENSG00000145425.9	ENST00000274065.8	RPS3A	RPS3A-201	Known	Known	None	0.10000000149011612	None	None	None	None
c9c4fb97-1493-4c43-b6e1-9b047412cbb4	ONT_GM12878_R2	hg38_SIRV	chrX	12976899	12977234	+	1	346	55890	390907	ENSG00000205542.10	ENCODEHT000390907	TMSB4X	ENCODEHT000390907	Known	Genomic	None	0.0	None	None	None	None
m54284U_191111_172039/129108286/ccs	PB_GM12878_R2	hg38_SIRV	chr16	71895536	71929003	+	10	2360	44533	156029	ENSG00000182149.20	ENST00000378799.10	IST1	IST1-203	Known	Known	None	0.05000000074505806	None	None	None	None
m54284U_191111_172039/29099279/ccs	PB_GM12878_R2	hg38_SIRV	chr17	39200318	39204724	+	6	694	46462	163548	ENSG00000108298.11	ENST00000225430.9	RPL19	RPL19-201	Known	Known	None	0.0	None	None	None	None
m54284U_191111_172039/40110533/ccs	PB_GM12878_R2	hg38_SIRV	chr7	90154449	90164822	+	5	1234	22202	77651	ENSG00000164647.8	ENST00000297205.6	STEAP1	STEAP1-201	Known	Known	None	0.20000000298023224	None	None	None	None
9fb58add-68ef-477f-957e-4f46b41eaf78	ONT_GM12878_R2	hg38_SIRV	chrX	12976899	12977229	+	1	348	55890	390907	ENSG00000205542.10	ENCODEHT000390907	TMSB4X	ENCODEHT000390907	Known	Genomic	None	0.10000000149011612	None	None	None	None
813bb18a-c2c0-49b0-a161-d144ec4cbbb9	ONT_GM12878_R1	hg38_SIRV	chr15	78170237	78170542	+	1	307	41894	392830	ENSG00000166411.13	ENCODEHT000392830	IDH3A	ENCODEHT000392830	Known	ISM	None	0.15000000596046448	None	None	None	None
m54284U_191110_105540/1247259/ccs	PB_GM12878_R1	hg38_SIRV	chr11	62573850	62559603	-	10	1398	32021	110229	ENSG00000254772.9	ENST00000329251.4	EEF1G	EEF1G-201	Known	Known	None	0.10000000149011612	None	None	None	None
0752f22d-81b1-4787-ab94-9797e7d853db	ONT_GM12878_R2	hg38_SIRV	chrX	12976899	12977235	+	1	354	55890	390907	ENSG00000205542.10	ENCODEHT000390907	TMSB4X	ENCODEHT000390907	Known	Genomic	None	0.0	None	None	None	None
m54284U_191110_105540/47842873/ccs	PB_GM12878_R1	hg38_SIRV	chr19	16143734	16158533	+	6	1866	50092	178964	ENSG00000196684.12	ENST00000613986.4	HSH2D	HSH2D-206	Known	Known	None	0.800000011920929	None	None	None	None
m54284U_191110_105540/31460174/ccs	PB_GM12878_R1	hg38_SIRV	chr22	43955552	43996523	+	15	1576	55570	198617	ENSG00000100347.14	ENST00000350028.4	SAMM50	SAMM50-201	Known	Known	None	0.25	None	None	None	None
c5abf020-bc9a-4f6c-b0db-339e16a16d72	ONT_GM12878_R1	hg38_SIRV	chr15	78170240	78170532	+	1	294	41894	392830	ENSG00000166411.13	ENCODEHT000392830	IDH3A	ENCODEHT000392830	Known	ISM	None	0.30000001192092896	None	None	None	None
m54284U_191110_105540/1115910/ccs	PB_GM12878_R1	hg38_SIRV	chr3	51995896	51993627	-	4	656	10231	37799	ENSG00000162244.11	ENST00000294189.10	RPL29	RPL29-201	Known	Known	None	0.15000000596046448	None	None	None	None
068665c3-2418-469b-8a5a-eaa16a311d0b	ONT_GM12878_R2	hg38_SIRV	chrX	12976899	12977229	+	1	348	55890	390907	ENSG00000205542.10	ENCODEHT000390907	TMSB4X	ENCODEHT000390907	Known	Genomic	None	0.10000000149011612	None	None	None	None
637d5945-47f2-4299-b8ef-9f2379e8542c	ONT_GM12878_R2	hg38_SIRV	chr1	30757805	30732476	-	8	2192	995	3636	ENSG00000162511.7	ENST00000294507.3	LAPTM5	LAPTM5-201	Known	Known	None	0.15000000596046448	None	None	None	None
88fc0c50-fc59-4dbd-a0cd-c624cf5d1fa9	ONT_GM12878_R1	hg38_SIRV	chr14	92121693	92116122	-	3	305	39661	138295	ENSG00000183648.9	ENST00000329559.7	NDUFB1	NDUFB1-201	Known	Known	None	0.25	None	None	None	None
m54284U_191110_105540/126615794/ccs	PB_GM12878_R1	hg38_SIRV	chr4	151099628	151104636	+	6	863	14363	52538	ENSG00000145425.9	ENST00000274065.8	RPS3A	RPS3A-201	Known	Known	None	0.20000000298023224	None	None	None	None
m54284U_191111_172039/81529175/ccs	PB_GM12878_R2	hg38_SIRV	chr2	73737344	73729892	-	5	644	6512	23024	ENSG00000144034.14	ENST00000272424.9	TPRKB	TPRKB-201	Known	Known	None	0.30000001192092896	None	None	None	None
4fa901f0-b656-4a18-8830-4e51b3425e09	ONT_GM12878_R2	hg38_SIRV	chrX	12976899	12977229	+	1	348	55890	390907	ENSG00000205542.10	ENCODEHT000390907	TMSB4X	ENCODEHT000390907	Known	Genomic	None	0.10000000149011612	None	None	None	None
e89af07e-51a2-4a3a-aaee-89e92703aa67	ONT_GM12878_R1	hg38_SIRV	chr5	134874382	134896367	+	4	875	16767	392895	ENSG00000113621.14	ENCODEHT000392895	TXNDC15	ENCODEHT000392895	Known	ISM	Prefix	0.44999998807907104	None	None	None	None
94f728b9-ceb7-439e-ac7f-4fac3e825a0e	ONT_GM12878_R1	hg38_SIRV	chr15	78170241	78170542	+	1	303	41894	392830	ENSG00000166411.13	ENCODEHT000392830	IDH3A	ENCODEHT000392830	Known	ISM	None	0.15000000596046448	None	None	None	None
m54284U_191110_105540/140052714/ccs	PB_GM12878_R1	hg38_SIRV	chr22	43955552	43996527	+	15	1580	55570	198617	ENSG00000100347.14	ENST00000350028.4	SAMM50	SAMM50-201	Known	Known	None	0.15000000596046448	None	None	None	None
m54284U_191111_172039/29297267/ccs	PB_GM12878_R2	hg38_SIRV	chr17	39200318	39204727	+	6	697	46462	163548	ENSG00000108298.11	ENST00000225430.9	RPL19	RPL19-201	Known	Known	None	0.05000000074505806	None	None	None	None
m54284U_191111_172039/137627208/ccs	PB_GM12878_R2	hg38_SIRV	chr16	71895536	71929003	+	10	2360	44533	156029	ENSG00000182149.20	ENST00000378799.10	IST1	IST1-203	Known	Known	None	0.05000000074505806	None	None	None	None
m54284U_191111_172039/87034487/ccs	PB_GM12878_R2	hg38_SIRV	chr7	90154449	90164826	+	5	1238	22202	77651	ENSG00000164647.8	ENST00000297205.6	STEAP1	STEAP1-201	Known	Known	None	0.10000000149011612	None	None	None	None
3ebd1f5c-90d9-4349-8da3-d3602ec98b16	ONT_GM12878_R1	hg38_SIRV	chr15	78170249	78170543	+	1	288	41894	392830	ENSG00000166411.13	ENCODEHT000392830	IDH3A	ENCODEHT000392830	Known	ISM	None	0.10000000149011612	None	None	None	None
c2c2afae-8b83-4df9-abf1-53752d1f2444	ONT_GM12878_R2	hg38_SIRV	chrX	12976899	12977220	+	1	339	55890	390907	ENSG00000205542.10	ENCODEHT000390907	TMSB4X	ENCODEHT000390907	Known	Genomic	None	0.3499999940395355	None	None	None	None
m54284U_191110_105540/1247829/ccs	PB_GM12878_R1	hg38_SIRV	chr11	62573860	62559603	-	10	1408	32021	110229	ENSG00000254772.9	ENST00000329251.4	EEF1G	EEF1G-201	Known	Known	None	0.10000000149011612	None	None	None	None
m54284U_191110_105540/71959281/ccs	PB_GM12878_R1	hg38_SIRV	chr19	16143734	16158728	+	6	1862	50092	392625	ENSG00000196684.12	ENCODEHT000392625	HSH2D	ENCODEHT000392625	Known	NNC	None	0.800000011920929	None	None	None	None
2df6ac87-24f1-4eac-a647-ebd00190248a	ONT_GM12878_R2	hg38_SIRV	chrX	12976899	12977237	+	1	349	55890	390907	ENSG00000205542.10	ENCODEHT000390907	TMSB4X	ENCODEHT000390907	Known	Genomic	None	0.0	None	None	None	None
m54284U_191110_105540/8454415/ccs	PB_GM12878_R1	hg38_SIRV	chr3	51995893	51993627	-	4	653	10231	37799	ENSG00000162244.11	ENST00000294189.10	RPL29	RPL29-201	Known	Known	None	0.15000000596046448	None	None	None	None
m54284U_191111_172039/108988216/ccs	PB_GM12878_R2	hg38_SIRV	chr22	43955552	43996525	+	15	1578	55570	198617	ENSG00000100347.14	ENST00000350028.4	SAMM50	SAMM50-201	Known	Known	None	0.20000000298023224	None	None	None	None
f2c8ecf8-5605-4435-b2c1-57b56d28db92	ONT_GM12878_R1	hg38_SIRV	chr15	78170258	78170538	+	1	282	41894	392830	ENSG00000166411.13	ENCODEHT000392830	IDH3A	ENCODEHT000392830	Known	ISM	None	0.15000000596046448	None	None	None	None
b5576fc2-60dc-457b-965c-1d6f8d2375d5	ONT_GM12878_R2	hg38_SIRV	chr1	30757816	30732476	-	8	2203	995	3636	ENSG00000162511.7	ENST00000294507.3	LAPTM5	LAPTM5-201	Known	Known	None	0.15000000596046448	None	None	None	None
1d878b89-c873-4c95-8f06-0564e1600703	ONT_GM12878_R1	hg38_SIRV	chr14	92121667	92116122	-	3	279	39661	138295	ENSG00000183648.9	ENST00000329559.7	NDUFB1	NDUFB1-201	Known	Known	None	0.25	None	None	None	None
1d0fff93-7f0f-401d-9d5d-4d5347a7deb4	ONT_GM12878_R2	hg38_SIRV	chrX	12976899	12977237	+	1	350	55890	390907	ENSG00000205542.10	ENCODEHT000390907	TMSB4X	ENCODEHT000390907	Known	Genomic	None	0.0	None	None	None	None
m54284U_191111_172039/29491681/ccs	PB_GM12878_R2	hg38_SIRV	chr17	39200318	39204727	+	6	697	46462	163548	ENSG00000108298.11	ENST00000225430.9	RPL19	RPL19-201	Known	Known	None	0.05000000074505806	None	None	None	None
m54284U_191110_105540/126749399/ccs	PB_GM12878_R1	hg38_SIRV	chr4	151099628	151104608	+	6	835	14363	52538	ENSG00000145425.9	ENST00000274065.8	RPS3A	RPS3A-201	Known	Known	None	0.44999998807907104	None	None	None	None
b250cb0c-ab98-4065-85e6-bb33fbb8cc9f	ONT_GM12878_R2	hg38_SIRV	chrX	12976899	12977228	+	1	347	55890	390907	ENSG00000205542.10	ENCODEHT000390907	TMSB4X	ENCODEHT000390907	Known	Genomic	None	0.15000000596046448	None	None	None	None
d1a6ccc3-f74d-4b7d-977e-f5d874e0ea1c	ONT_GM12878_R2	hg38_SIRV	chr15	78170258	78170542	+	1	286	41894	392830	ENSG00000166411.13	ENCODEHT000392830	IDH3A	ENCODEHT000392830	Known	ISM	None	0.15000000596046448	None	None	None	None
5ad6c18a-49b5-4c38-b343-22c17812290e	ONT_GM12878_R2	hg38_SIRV	chr1	30732459	30732475	-	1	384	995	387580	ENSG00000162511.7	ENCODEHT000387580	LAPTM5	ENCODEHT000387580	Known	Genomic	None	0.15000000596046448	None	None	None	None
m54284U_191111_172039/85263657/ccs	PB_GM12878_R2	hg38_SIRV	chr2	73737354	73729892	-	5	654	6512	23024	ENSG00000144034.14	ENST00000272424.9	TPRKB	TPRKB-201	Known	Known	None	0.30000001192092896	None	None	None	None
1a2f3798-de88-4a37-8177-973dfc2caa86	ONT_GM12878_R2	hg38_SIRV	chrX	12976899	12977224	+	1	343	55890	390907	ENSG00000205542.10	ENCODEHT000390907	TMSB4X	ENCODEHT000390907	Known	Genomic	None	0.30000001192092896	None	None	None	None
m54284U_191111_172039/135858988/ccs	PB_GM12878_R2	hg38_SIRV	chr22	43955552	43996527	+	15	1580	55570	198617	ENSG00000100347.14	ENST00000350028.4	SAMM50	SAMM50-201	Known	Known	None	0.15000000596046448	None	None	None	None
m54284U_191111_172039/138742332/ccs	PB_GM12878_R2	hg38_SIRV	chr16	71895536	71929003	+	10	2356	44533	156035	ENSG00000182149.20	ENST00000329908.12	IST1	IST1-201	Known	Known	None	0.05000000074505806	None	None	None	None
m54284U_191111_172039/116261633/ccs	PB_GM12878_R2	hg38_SIRV	chr2	73780102	73729892	-	16	2423	6515	392896	ENSG00000144048.10	ENCODEHT000392896	DUSP11	ENCODEHT000392896	Known	NNC	None	0.30000001192092896	None	None	None	None
m54284U_191111_172039/115015954/ccs	PB_GM12878_R2	hg38_SIRV	chr7	90154449	90164823	+	5	1235	22202	77651	ENSG00000164647.8	ENST00000297205.6	STEAP1	STEAP1-201	Known	Known	None	0.15000000596046448	None	None	None	None
m54284U_191110_105540/91816373/ccs	PB_GM12878_R1	hg38_SIRV	chr19	16143734	16158533	+	6	1866	50092	178964	ENSG00000196684.12	ENST00000613986.4	HSH2D	HSH2D-206	Known	Known	None	0.800000011920929	None	None	None	None
m54284U_191110_105540/1311788/ccs	PB_GM12878_R1	hg38_SIRV	chr11	62573894	62559603	-	10	1431	32021	110229	ENSG00000254772.9	ENST00000329251.4	EEF1G	EEF1G-201	Known	Known	None	0.10000000149011612	None	None	None	None
ac7bb2f6-9d62-4f0d-b7a1-9ee11168e6f2	ONT_GM12878_R2	hg38_SIRV	chr5	134874382	134899814	+	5	1247	16767	59744	ENSG00000113621.14	ENST00000358387.8	TXNDC15	TXNDC15-201	Known	Known	None	0.5	None	None	None	None
dee86ffb-36df-46ec-a73b-3a04c4f8eba1	ONT_GM12878_R2	hg38_SIRV	chrX	12976899	12977236	+	1	355	55890	390907	ENSG00000205542.10	ENCODEHT000390907	TMSB4X	ENCODEHT000390907	Known	Genomic	None	0.0	None	None	None	None
dec47408-a82c-4a25-8d4e-94c42e6543b0	ONT_GM12878_R2	hg38_SIRV	chr15	78170262	78170542	+	1	282	41894	392830	ENSG00000166411.13	ENCODEHT000392830	IDH3A	ENCODEHT000392830	Known	ISM	None	0.15000000596046448	None	None	None	None
m54284U_191111_172039/30083407/ccs	PB_GM12878_R2	hg38_SIRV	chr17	39200318	39204718	+	6	688	46462	163548	ENSG00000108298.11	ENST00000225430.9	RPL19	RPL19-201	Known	Known	None	0.10000000149011612	None	None	None	None
m54284U_191110_105540/38012892/ccs	PB_GM12878_R1	hg38_SIRV	chr3	51995895	51993627	-	4	655	10231	37799	ENSG00000162244.11	ENST00000294189.10	RPL29	RPL29-201	Known	Known	None	0.15000000596046448	None	None	None	None
e8b9e326-51be-4034-afe1-d9eac1adceb0	ONT_GM12878_R2	hg38_SIRV	chrX	12976899	12977231	+	1	350	55890	390907	ENSG00000205542.10	ENCODEHT000390907	TMSB4X	ENCODEHT000390907	Known	Genomic	None	0.05000000074505806	None	None	None	None
04310d8a-2dc3-458a-a04c-5c846fb10bed	ONT_GM12878_R2	hg38_SIRV	chr15	78170266	78170543	+	1	272	41894	392830	ENSG00000166411.13	ENCODEHT000392830	IDH3A	ENCODEHT000392830	Known	ISM	None	0.10000000149011612	None	None	None	None
7487c2be-aa0a-4ee3-8b3d-a1b9b9523df4	ONT_GM12878_R2	hg38_SIRV	chr14	92121688	92116122	-	3	300	39661	138295	ENSG00000183648.9	ENST00000329559.7	NDUFB1	NDUFB1-201	Known	Known	None	0.25	None	None	None	None
981de570-8b92-482e-b051-a2670907de07	ONT_GM12878_R1	hg38_SIRV	chrX	12976900	12977222	+	1	340	55890	390907	ENSG00000205542.10	ENCODEHT000390907	TMSB4X	ENCODEHT000390907	Known	Genomic	None	0.30000001192092896	None	None	None	None
m54284U_191111_172039/177538741/ccs	PB_GM12878_R2	hg38_SIRV	chr22	43955552	43996531	+	15	1584	55570	198617	ENSG00000100347.14	ENST00000350028.4	SAMM50	SAMM50-201	Known	Known	None	0.15000000596046448	None	None	None	None
m54284U_191110_105540/126878864/ccs	PB_GM12878_R1	hg38_SIRV	chr4	151099628	151104636	+	6	863	14363	52538	ENSG00000145425.9	ENST00000274065.8	RPS3A	RPS3A-201	Known	Known	None	0.20000000298023224	None	None	None	None
3c04fc0e-36ac-4347-b887-ac590b809a19	ONT_GM12878_R2	hg38_SIRV	chr1	30757763	30732476	-	8	2139	995	3636	ENSG00000162511.7	ENST00000294507.3	LAPTM5	LAPTM5-201	Known	Known	None	0.15000000596046448	None	None	None	None
85ab6077-34eb-4b41-95a7-14cfb71f713a	ONT_GM12878_R1	hg38_SIRV	chrX	12976900	12977235	+	1	346	55890	390907	ENSG00000205542.10	ENCODEHT000390907	TMSB4X	ENCODEHT000390907	Known	Genomic	None	0.0	None	None	None	None
e8ce2d5e-3d00-4c2c-94f4-817b00c7a2d6	ONT_GM12878_R2	hg38_SIRV	chr15	78170282	78170538	+	1	252	41894	392830	ENSG00000166411.13	ENCODEHT000392830	IDH3A	ENCODEHT000392830	Known	ISM	None	0.15000000596046448	None	None	None	None
m54284U_191111_172039/142871183/ccs	PB_GM12878_R2	hg38_SIRV	chr16	71895536	71929005	+	10	2362	44533	156029	ENSG00000182149.20	ENST00000378799.10	IST1	IST1-203	Known	Known	None	0.05000000074505806	None	None	None	None
8a2439d8-447a-47d1-9a22-f7d942aacff3	ONT_GM12878_R2	hg38_SIRV	chr5	134874383	134899816	+	5	1259	16767	59744	ENSG00000113621.14	ENST00000358387.8	TXNDC15	TXNDC15-201	Known	Known	None	0.6000000238418579	None	None	None	None
de9a3e85-268f-4654-b78b-9cea8aeb144a	ONT_GM12878_R1	hg38_SIRV	chrX	12976900	12977234	+	1	344	55890	390907	ENSG00000205542.10	ENCODEHT000390907	TMSB4X	ENCODEHT000390907	Known	Genomic	None	0.0	None	None	None	None
m54284U_191110_105540/101384229/ccs	PB_GM12878_R1	hg38_SIRV	chr19	16143734	16158533	+	6	1866	50092	178964	ENSG00000196684.12	ENST00000613986.4	HSH2D	HSH2D-206	Known	Known	None	0.800000011920929	None	None	None	None
m54284U_191110_105540/1311844/ccs	PB_GM12878_R1	hg38_SIRV	chr11	62573864	62559603	-	10	1412	32021	110229	ENSG00000254772.9	ENST00000329251.4	EEF1G	EEF1G-201	Known	Known	None	0.10000000149011612	None	None	None	None
ac6c8d54-afb4-4aa9-834e-615969daa930	ONT_GM12878_R2	hg38_SIRV	chr1	30732845	30732475	-	1	770	995	387580	ENSG00000162511.7	ENCODEHT000387580	LAPTM5	ENCODEHT000387580	Known	Genomic	None	0.15000000596046448	None	None	None	None
m54284U_191111_172039/30278387/ccs	PB_GM12878_R2	hg38_SIRV	chr17	39200318	39204720	+	6	690	46462	163548	ENSG00000108298.11	ENST00000225430.9	RPL19	RPL19-201	Known	Known	None	0.10000000149011612	None	None	None	None
m54284U_191111_172039/136184733/ccs	PB_GM12878_R2	hg38_SIRV	chr7	90154449	90164822	+	5	1234	22202	77651	ENSG00000164647.8	ENST00000297205.6	STEAP1	STEAP1-201	Known	Known	None	0.20000000298023224	None	None	None	None
658c7723-2a94-4e88-8419-9fa70bbb05ef	ONT_GM12878_R2	hg38_SIRV	chr15	78170291	78170542	+	1	253	41894	392830	ENSG00000166411.13	ENCODEHT000392830	IDH3A	ENCODEHT000392830	Known	ISM	None	0.15000000596046448	None	None	None	None
m54284U_191111_172039/180486757/ccs	PB_GM12878_R2	hg38_SIRV	chr22	43955552	43996527	+	15	1580	55570	198617	ENSG00000100347.14	ENST00000350028.4	SAMM50	SAMM50-201	Known	Known	None	0.15000000596046448	None	None	None	None
3a70377e-323d-455b-8e51-97a70284ca58	ONT_GM12878_R1	hg38_SIRV	chrX	12976900	12977236	+	1	342	55890	390907	ENSG00000205542.10	ENCODEHT000390907	TMSB4X	ENCODEHT000390907	Known	Genomic	None	0.0	None	None	None	None
m54284U_191111_172039/127076098/ccs	PB_GM12878_R2	hg38_SIRV	chr2	73737338	73729892	-	5	638	6512	23024	ENSG00000144034.14	ENST00000272424.9	TPRKB	TPRKB-201	Known	Known	None	0.30000001192092896	None	None	None	None
m54284U_191110_105540/54460426/ccs	PB_GM12878_R1	hg38_SIRV	chr3	51995893	51993627	-	4	653	10231	37799	ENSG00000162244.11	ENST00000294189.10	RPL29	RPL29-201	Known	Known	None	0.15000000596046448	None	None	None	None
436334ab-73c1-43f0-972d-e26449499fe0	ONT_GM12878_R2	hg38_SIRV	chr1	30732367	30732475	-	1	292	995	387580	ENSG00000162511.7	ENCODEHT000387580	LAPTM5	ENCODEHT000387580	Known	Genomic	None	0.15000000596046448	None	None	None	None
704c8d8d-b3d1-4991-afaa-993a10ef5d11	ONT_GM12878_R2	hg38_SIRV	chr15	78170301	78170531	+	1	232	41894	392830	ENSG00000166411.13	ENCODEHT000392830	IDH3A	ENCODEHT000392830	Known	ISM	None	0.30000001192092896	None	None	None	None
5ebd7dcb-66ad-4081-bb9a-efd6c17d3fa4	ONT_GM12878_R1	hg38_SIRV	chrX	12976900	12977235	+	1	353	55890	390907	ENSG00000205542.10	ENCODEHT000390907	TMSB4X	ENCODEHT000390907	Known	Genomic	None	0.0	None	None	None	None
m54284U_191110_105540/126879991/ccs	PB_GM12878_R1	hg38_SIRV	chr4	151099628	151104635	+	6	862	14363	52538	ENSG00000145425.9	ENST00000274065.8	RPS3A	RPS3A-201	Known	Known	None	0.20000000298023224	None	None	None	None
56f4eb80-70d5-4c69-9d90-be2064d2f0f9	ONT_GM12878_R1	hg38_SIRV	chrX	12976900	12977235	+	1	353	55890	390907	ENSG00000205542.10	ENCODEHT000390907	TMSB4X	ENCODEHT000390907	Known	Genomic	None	0.0	None	None	None	None
908061ee-c05a-4d82-96aa-35c4500bd7bf	ONT_GM12878_R1	hg38_SIRV	chr14	92121691	92116123	-	3	302	39661	138295	ENSG00000183648.9	ENST00000329559.7	NDUFB1	NDUFB1-201	Known	Known	None	0.25	None	None	None	None
m54284U_191110_105540/122751017/ccs	PB_GM12878_R1	hg38_SIRV	chr22	43955553	43996530	+	15	1582	55570	198617	ENSG00000100347.14	ENST00000350028.4	SAMM50	SAMM50-201	Known	Known	None	0.15000000596046448	None	None	None	None
m54284U_191111_172039/168888410/ccs	PB_GM12878_R2	hg38_SIRV	chr16	71895526	71929001	+	10	2356	44533	392409	ENSG00000182149.20	ENCODEHT000392409	IST1	ENCODEHT000392409	Known	NIC	None	0.05000000074505806	None	None	None	None
2742b39d-fd79-4c0a-b426-4a4c92ceebf4	ONT_GM12878_R2	hg38_SIRV	chr1	30732810	30732475	-	1	735	995	387580	ENSG00000162511.7	ENCODEHT000387580	LAPTM5	ENCODEHT000387580	Known	Genomic	None	0.15000000596046448	None	None	None	None
m54284U_191110_105540/110626209/ccs	PB_GM12878_R1	hg38_SIRV	chr19	16143734	16158533	+	6	1866	50092	178964	ENSG00000196684.12	ENST00000613986.4	HSH2D	HSH2D-206	Known	Known	None	0.800000011920929	None	None	None	None
m54284U_191110_105540/1376417/ccs	PB_GM12878_R1	hg38_SIRV	chr11	62573861	62559603	-	10	1409	32021	110229	ENSG00000254772.9	ENST00000329251.4	EEF1G	EEF1G-201	Known	Known	None	0.10000000149011612	None	None	None	None
bc65367f-5769-426b-9fe4-c178f6091e93	ONT_GM12878_R1	hg38_SIRV	chrX	12976900	12977225	+	1	343	55890	390907	ENSG00000205542.10	ENCODEHT000390907	TMSB4X	ENCODEHT000390907	Known	Genomic	None	0.30000001192092896	None	None	None	None
3d87c832-2b8a-4603-a335-c2095c343c10	ONT_GM12878_R1	hg38_SIRV	chr15	78170326	78170484	+	1	174	41894	392830	ENSG00000166411.13	ENCODEHT000392830	IDH3A	ENCODEHT000392830	Known	ISM	None	0.20000000298023224	None	None	None	None
m54284U_191110_105540/68944436/ccs	PB_GM12878_R1	hg38_SIRV	chr5	134874384	134899829	+	5	1271	16767	59744	ENSG00000113621.14	ENST00000358387.8	TXNDC15	TXNDC15-201	Known	Known	None	0.6000000238418579	None	None	None	None
m54284U_191111_172039/161155018/ccs	PB_GM12878_R2	hg38_SIRV	chr7	90154449	90164826	+	5	1238	22202	77651	ENSG00000164647.8	ENST00000297205.6	STEAP1	STEAP1-201	Known	Known	None	0.10000000149011612	None	None	None	None
m54284U_191111_172039/31327918/ccs	PB_GM12878_R2	hg38_SIRV	chr17	39200318	39204718	+	6	682	46462	163548	ENSG00000108298.11	ENST00000225430.9	RPL19	RPL19-201	Known	Known	None	0.10000000149011612	None	None	None	None
50ec80e1-5126-4ba2-8ebc-87f4728f1384	ONT_GM12878_R1	hg38_SIRV	chrX	12976900	12977222	+	1	331	55890	390907	ENSG00000205542.10	ENCODEHT000390907	TMSB4X	ENCODEHT000390907	Known	Genomic	None	0.30000001192092896	None	None	None	None
b14c59c0-74e3-4e9a-b001-52477ac0721f	ONT_GM12878_R2	hg38_SIRV	chr1	30732624	30732475	-	1	549	995	387580	ENSG00000162511.7	ENCODEHT000387580	LAPTM5	ENCODEHT000387580	Known	Genomic	None	0.15000000596046448	None	None	None	None
m54284U_191110_105540/60164128/ccs	PB_GM12878_R1	hg38_SIRV	chr3	51995895	51993627	-	4	656	10231	37799	ENSG00000162244.11	ENST00000294189.10	RPL29	RPL29-201	Known	Known	None	0.15000000596046448	None	None	None	None
m54284U_191111_172039/50594510/ccs	PB_GM12878_R2	hg38_SIRV	chr15	78172983	78170282	-	1	2542	41896	392859	ENSG00000103740.9	ENCODEHT000392859	ACSBG1	ENCODEHT000392859	Known	Genomic	None	0.6499999761581421	None	None	None	None
c1813d73-c31c-4e68-af48-12bd9780b925	ONT_GM12878_R1	hg38_SIRV	chrX	12976900	12977193	+	1	311	55890	390907	ENSG00000205542.10	ENCODEHT000390907	TMSB4X	ENCODEHT000390907	Known	Genomic	None	0.3499999940395355	None	None	None	None
m54284U_191110_105540/151651482/ccs	PB_GM12878_R1	hg38_SIRV	chr22	43955553	43996527	+	15	1579	55570	198617	ENSG00000100347.14	ENST00000350028.4	SAMM50	SAMM50-201	Known	Known	None	0.15000000596046448	None	None	None	None
ba07b25a-3c2d-459f-b4ae-3f2495c38cd3	ONT_GM12878_R2	hg38_SIRV	chr1	30732867	30732475	-	1	792	995	387580	ENSG00000162511.7	ENCODEHT000387580	LAPTM5	ENCODEHT000387580	Known	Genomic	None	0.15000000596046448	None	None	None	None
m54284U_191111_172039/146800739/ccs	PB_GM12878_R2	hg38_SIRV	chr2	73737344	73729892	-	5	644	6512	23024	ENSG00000144034.14	ENST00000272424.9	TPRKB	TPRKB-201	Known	Known	None	0.30000001192092896	None	None	None	None
e62ea2e7-13a9-4392-aaf1-ee964ed0ae99	ONT_GM12878_R1	hg38_SIRV	chrX	12976900	12977222	+	1	334	55890	390907	ENSG00000205542.10	ENCODEHT000390907	TMSB4X	ENCODEHT000390907	Known	Genomic	None	0.30000001192092896	None	None	None	None
m54284U_191111_172039/54724725/ccs	PB_GM12878_R2	hg38_SIRV	chr16	71896726	71895536	-	1	1191	87635	392897	ENCODEHG000087635	ENCODEHT000392897	ENCODEHG000087635	ENCODEHT000392897	Antisense	Antisense	None	0.25	None	None	None	None
m54284U_191110_105540/111935902/ccs	PB_GM12878_R1	hg38_SIRV	chr19	16143734	16158533	+	6	1866	50092	178964	ENSG00000196684.12	ENST00000613986.4	HSH2D	HSH2D-206	Known	Known	None	0.800000011920929	None	None	None	None
690cee7e-82a1-4335-9242-01e52b11c393	ONT_GM12878_R1	hg38_SIRV	chr14	92121693	92116123	-	3	304	39661	138295	ENSG00000183648.9	ENST00000329559.7	NDUFB1	NDUFB1-201	Known	Known	None	0.25	None	None	None	None
9763f7ad-8030-4fbd-90de-7b87edd04bb7	ONT_GM12878_R1	hg38_SIRV	chrX	12976900	12977234	+	1	352	55890	390907	ENSG00000205542.10	ENCODEHT000390907	TMSB4X	ENCODEHT000390907	Known	Genomic	None	0.0	None	None	None	None
6c8ea910-5725-4a4b-9c67-92db8b4ca462	ONT_GM12878_R2	hg38_SIRV	chr1	30732648	30732475	-	1	573	995	387580	ENSG00000162511.7	ENCODEHT000387580	LAPTM5	ENCODEHT000387580	Known	Genomic	None	0.15000000596046448	None	None	None	None
m54284U_191110_105540/127075903/ccs	PB_GM12878_R1	hg38_SIRV	chr4	151099628	151104634	+	6	861	14363	52538	ENSG00000145425.9	ENST00000274065.8	RPS3A	RPS3A-201	Known	Known	None	0.20000000298023224	None	None	None	None
m54284U_191110_105540/1377479/ccs	PB_GM12878_R1	hg38_SIRV	chr11	62573863	62559603	-	10	1411	32021	110229	ENSG00000254772.9	ENST00000329251.4	EEF1G	EEF1G-201	Known	Known	None	0.10000000149011612	None	None	None	None
5f93246e-edd8-4614-b62a-0e348a8601c6	ONT_GM12878_R1	hg38_SIRV	chrX	12976900	12977231	+	1	349	55890	390907	ENSG00000205542.10	ENCODEHT000390907	TMSB4X	ENCODEHT000390907	Known	Genomic	None	0.05000000074505806	None	None	None	None
m54284U_191111_172039/165216306/ccs	PB_GM12878_R2	hg38_SIRV	chr7	90154449	90164826	+	5	1238	22202	77651	ENSG00000164647.8	ENST00000297205.6	STEAP1	STEAP1-201	Known	Known	None	0.10000000149011612	None	None	None	None
m54284U_191110_105540/163447093/ccs	PB_GM12878_R1	hg38_SIRV	chr22	43955553	43996529	+	15	1581	55570	198617	ENSG00000100347.14	ENST00000350028.4	SAMM50	SAMM50-201	Known	Known	None	0.15000000596046448	None	None	None	None
b5a98d8f-0539-4b13-9003-c1235a2e6b36	ONT_GM12878_R2	hg38_SIRV	chr1	30733034	30732475	-	1	953	995	387580	ENSG00000162511.7	ENCODEHT000387580	LAPTM5	ENCODEHT000387580	Known	Genomic	None	0.15000000596046448	None	None	None	None
m54284U_191110_105540/49217558/ccs	PB_GM12878_R1	hg38_SIRV	chr15	78234561	78170455	-	14	3224	41896	145789	ENSG00000103740.9	ENST00000258873.8	ACSBG1	ACSBG1-201	Known	Known	None	0.6000000238418579	None	None	None	None
6cd6f818-0390-4eb8-b2b7-36d70672ffa6	ONT_GM12878_R1	hg38_SIRV	chrX	12976900	12977227	+	1	345	55890	390907	ENSG00000205542.10	ENCODEHT000390907	TMSB4X	ENCODEHT000390907	Known	Genomic	None	0.20000000298023224	None	None	None	None
m54284U_191111_172039/31457647/ccs	PB_GM12878_R2	hg38_SIRV	chr17	39200318	39204703	+	6	673	46462	163548	ENSG00000108298.11	ENST00000225430.9	RPL19	RPL19-201	Known	Known	None	0.6000000238418579	None	None	None	None
m54284U_191110_105540/119866056/ccs	PB_GM12878_R1	hg38_SIRV	chr5	134874384	134900205	+	5	1647	16767	59744	ENSG00000113621.14	ENST00000358387.8	TXNDC15	TXNDC15-201	Known	Known	None	0.20000000298023224	None	None	None	None
m54284U_191110_105540/62652856/ccs	PB_GM12878_R1	hg38_SIRV	chr3	51995898	51993627	-	4	658	10231	37799	ENSG00000162244.11	ENST00000294189.10	RPL29	RPL29-201	Known	Known	None	0.15000000596046448	None	None	None	None
87be9c19-30b2-4ed2-a145-a2f4962e8dbf	ONT_GM12878_R1	hg38_SIRV	chrX	12976900	12977234	+	1	346	55890	390907	ENSG00000205542.10	ENCODEHT000390907	TMSB4X	ENCODEHT000390907	Known	Genomic	None	0.0	None	None	None	None
868bbbee-0e73-4980-9789-afc7a83bbc93	ONT_GM12878_R2	hg38_SIRV	chr1	30732899	30732475	-	1	817	995	387580	ENSG00000162511.7	ENCODEHT000387580	LAPTM5	ENCODEHT000387580	Known	Genomic	None	0.15000000596046448	None	None	None	None
m54284U_191111_172039/158335804/ccs	PB_GM12878_R2	hg38_SIRV	chr2	73737363	73729893	-	5	645	6512	392665	ENSG00000144034.14	ENCODEHT000392665	TPRKB	ENCODEHT000392665	Known	NIC	None	0.30000001192092896	None	None	None	None
m54284U_191110_105540/120455176/ccs	PB_GM12878_R1	hg38_SIRV	chr19	16143734	16157940	+	6	1269	50092	392625	ENSG00000196684.12	ENCODEHT000392625	HSH2D	ENCODEHT000392625	Known	NNC	None	0.15000000596046448	None	None	None	None
f752c017-d7f2-40cd-b2fb-f4d71b957d59	ONT_GM12878_R1	hg38_SIRV	chrX	12976900	12977222	+	1	320	55890	390907	ENSG00000205542.10	ENCODEHT000390907	TMSB4X	ENCODEHT000390907	Known	Genomic	None	0.30000001192092896	None	None	None	None
m54284U_191110_105540/1378135/ccs	PB_GM12878_R1	hg38_SIRV	chr11	62573861	62559603	-	10	1409	32021	110229	ENSG00000254772.9	ENST00000329251.4	EEF1G	EEF1G-201	Known	Known	None	0.10000000149011612	None	None	None	None
m54284U_191111_172039/51905229/ccs	PB_GM12878_R2	hg38_SIRV	chr22	43955553	43996526	+	15	1578	55570	198617	ENSG00000100347.14	ENST00000350028.4	SAMM50	SAMM50-201	Known	Known	None	0.15000000596046448	None	None	None	None
78ca0c4f-4228-4450-b188-14ac10325dde	ONT_GM12878_R1	hg38_SIRV	chr14	92121680	92116123	-	3	291	39661	138295	ENSG00000183648.9	ENST00000329559.7	NDUFB1	NDUFB1-201	Known	Known	None	0.25	None	None	None	None
e9c56ba4-14f9-4f8f-ad0b-c3d034719c64	ONT_GM12878_R2	hg38_SIRV	chr1	30733156	30732475	-	1	1057	995	387580	ENSG00000162511.7	ENCODEHT000387580	LAPTM5	ENCODEHT000387580	Known	Genomic	None	0.15000000596046448	None	None	None	None
fa64e61a-ab9b-4e94-950e-24d4d044bd3f	ONT_GM12878_R1	hg38_SIRV	chrX	12976900	12977230	+	1	348	55890	390907	ENSG00000205542.10	ENCODEHT000390907	TMSB4X	ENCODEHT000390907	Known	Genomic	None	0.05000000074505806	None	None	None	None
m54284U_191111_172039/32310667/ccs	PB_GM12878_R2	hg38_SIRV	chr17	39200318	39204719	+	6	689	46462	163548	ENSG00000108298.11	ENST00000225430.9	RPL19	RPL19-201	Known	Known	None	0.10000000149011612	None	None	None	None
m54284U_191110_105540/127402655/ccs	PB_GM12878_R1	hg38_SIRV	chr4	151099628	151104636	+	6	863	14363	52538	ENSG00000145425.9	ENST00000274065.8	RPS3A	RPS3A-201	Known	Known	None	0.20000000298023224	None	None	None	None
m54284U_191110_105540/33818433/ccs	PB_GM12878_R1	hg38_SIRV	chr7	90154450	90164826	+	5	1237	22202	77651	ENSG00000164647.8	ENST00000297205.6	STEAP1	STEAP1-201	Known	Known	None	0.10000000149011612	None	None	None	None
231d9e48-11c2-4056-a5c2-41a0a56891dc	ONT_GM12878_R1	hg38_SIRV	chr2	73737317	73729892	-	5	599	6512	392898	ENSG00000144034.14	ENCODEHT000392898	TPRKB	ENCODEHT000392898	Known	NNC	None	0.30000001192092896	None	None	None	None
m54284U_191111_172039/102107831/ccs	PB_GM12878_R2	hg38_SIRV	chr15	78234589	78170849	-	14	2858	41896	145789	ENSG00000103740.9	ENST00000258873.8	ACSBG1	ACSBG1-201	Known	Known	None	0.30000001192092896	None	None	None	None
m54284U_191110_105540/788177/ccs	PB_GM12878_R1	hg38_SIRV	chr16	71895537	71929001	+	10	2357	44533	156029	ENSG00000182149.20	ENST00000378799.10	IST1	IST1-203	Known	Known	None	0.05000000074505806	None	None	None	None
34b62545-25ca-4f7b-9061-e1ba246a1b37	ONT_GM12878_R1	hg38_SIRV	chrX	12976900	12977229	+	1	335	55890	390907	ENSG00000205542.10	ENCODEHT000390907	TMSB4X	ENCODEHT000390907	Known	Genomic	None	0.10000000149011612	None	None	None	None
7c5d58e2-d4c7-4be1-8ff1-857d92042c24	ONT_GM12878_R1	hg38_SIRV	chrX	12976900	12977229	+	1	347	55890	390907	ENSG00000205542.10	ENCODEHT000390907	TMSB4X	ENCODEHT000390907	Known	Genomic	None	0.10000000149011612	None	None	None	None
m54284U_191111_172039/2689664/ccs	PB_GM12878_R2	hg38_SIRV	chr5	134874384	134899919	+	5	1361	16767	59744	ENSG00000113621.14	ENST00000358387.8	TXNDC15	TXNDC15-201	Known	Known	None	0.3499999940395355	None	None	None	None
m54284U_191111_172039/89391482/ccs	PB_GM12878_R2	hg38_SIRV	chr22	43955553	43996525	+	15	1577	55570	198617	ENSG00000100347.14	ENST00000350028.4	SAMM50	SAMM50-201	Known	Known	None	0.20000000298023224	None	None	None	None
m54284U_191110_105540/70713655/ccs	PB_GM12878_R1	hg38_SIRV	chr3	51995893	51993627	-	4	653	10231	37799	ENSG00000162244.11	ENST00000294189.10	RPL29	RPL29-201	Known	Known	None	0.15000000596046448	None	None	None	None
m54284U_191110_105540/1509091/ccs	PB_GM12878_R1	hg38_SIRV	chr11	62573862	62559603	-	10	1410	32021	110229	ENSG00000254772.9	ENST00000329251.4	EEF1G	EEF1G-201	Known	Known	None	0.10000000149011612	None	None	None	None
m54284U_191110_105540/132712454/ccs	PB_GM12878_R1	hg38_SIRV	chr19	16143734	16157946	+	6	1279	50092	178964	ENSG00000196684.12	ENST00000613986.4	HSH2D	HSH2D-206	Known	Known	None	0.20000000298023224	None	None	None	None
cbcfc86a-07b5-4840-9c15-be507a7bd115	ONT_GM12878_R1	hg38_SIRV	chrX	12976874	13013196	+	2	342	55890	392464	ENSG00000205542.10	ENCODEHT000392464	TMSB4X	ENCODEHT000392464	Known	ISM	Suffix	0.10000000149011612	None	None	None	None
5612df4b-a4d8-4705-a06e-b21729c64deb	ONT_GM12878_R1	hg38_SIRV	chr14	92121924	92116123	-	3	533	39661	138295	ENSG00000183648.9	ENST00000329559.7	NDUFB1	NDUFB1-201	Known	Known	None	0.25	None	None	None	None
m54284U_191110_105540/29756011/ccs	PB_GM12878_R1	hg38_SIRV	chr16	71895537	71929002	+	10	2358	44533	156029	ENSG00000182149.20	ENST00000378799.10	IST1	IST1-203	Known	Known	None	0.05000000074505806	None	None	None	None
fe40750c-cccd-435b-addf-a09d50e13a2a	ONT_GM12878_R2	hg38_SIRV	chr15	78173815	78170896	-	2	857	41896	392899	ENSG00000103740.9	ENCODEHT000392899	ACSBG1	ENCODEHT000392899	Known	ISM	Suffix	0.3499999940395355	None	None	None	None
7ed2cc1e-a0e9-48ba-a658-01f5122dfb90	ONT_GM12878_R1	hg38_SIRV	chrX	12976900	12977236	+	1	347	55890	390907	ENSG00000205542.10	ENCODEHT000390907	TMSB4X	ENCODEHT000390907	Known	Genomic	None	0.0	None	None	None	None
m54284U_191111_172039/33229206/ccs	PB_GM12878_R2	hg38_SIRV	chr17	39200318	39204716	+	6	686	46462	163548	ENSG00000108298.11	ENST00000225430.9	RPL19	RPL19-201	Known	Known	None	0.10000000149011612	None	None	None	None
m54284U_191110_105540/4458018/ccs	PB_GM12878_R1	hg38_SIRV	chr1	30757772	30732477	-	8	2167	995	3636	ENSG00000162511.7	ENST00000294507.3	LAPTM5	LAPTM5-201	Known	Known	None	0.15000000596046448	None	None	None	None
m54284U_191111_172039/97912217/ccs	PB_GM12878_R2	hg38_SIRV	chr22	43955553	43996525	+	15	1577	55570	198617	ENSG00000100347.14	ENST00000350028.4	SAMM50	SAMM50-201	Known	Known	None	0.20000000298023224	None	None	None	None
m54284U_191110_105540/127468494/ccs	PB_GM12878_R1	hg38_SIRV	chr4	151099628	151104636	+	6	863	14363	52538	ENSG00000145425.9	ENST00000274065.8	RPS3A	RPS3A-201	Known	Known	None	0.20000000298023224	None	None	None	None
m54284U_191111_172039/2099259/ccs	PB_GM12878_R2	hg38_SIRV	chr7	90154450	90164828	+	5	1239	22202	77651	ENSG00000164647.8	ENST00000297205.6	STEAP1	STEAP1-201	Known	Known	None	0.10000000149011612	None	None	None	None
d6b8f427-3748-4837-98b1-00909a161e5b	ONT_GM12878_R1	hg38_SIRV	chrX	12976900	12977236	+	1	354	55890	390907	ENSG00000205542.10	ENCODEHT000390907	TMSB4X	ENCODEHT000390907	Known	Genomic	None	0.0	None	None	None	None
1b69feb3-70d8-4855-b155-1ce0a1e02ad0	ONT_GM12878_R1	hg38_SIRV	chr2	73737339	73729892	-	5	639	6512	23024	ENSG00000144034.14	ENST00000272424.9	TPRKB	TPRKB-201	Known	Known	None	0.30000001192092896	None	None	None	None
m54284U_191110_105540/78842305/ccs	PB_GM12878_R1	hg38_SIRV	chr3	51995892	51993627	-	4	652	10231	37799	ENSG00000162244.11	ENST00000294189.10	RPL29	RPL29-201	Known	Known	None	0.15000000596046448	None	None	None	None
74ea33ad-76aa-4caf-85d9-2a846e63baa2	ONT_GM12878_R1	hg38_SIRV	chrX	12976900	12977222	+	1	340	55890	390907	ENSG00000205542.10	ENCODEHT000390907	TMSB4X	ENCODEHT000390907	Known	Genomic	None	0.30000001192092896	None	None	None	None
m54284U_191111_172039/8258422/ccs	PB_GM12878_R2	hg38_SIRV	chr5	134874384	134899899	+	5	1341	16767	59744	ENSG00000113621.14	ENST00000358387.8	TXNDC15	TXNDC15-201	Known	Known	None	0.15000000596046448	None	None	None	None
m54284U_191111_172039/132580990/ccs	PB_GM12878_R2	hg38_SIRV	chr22	43955553	43996528	+	15	1580	55570	198617	ENSG00000100347.14	ENST00000350028.4	SAMM50	SAMM50-201	Known	Known	None	0.15000000596046448	None	None	None	None
m54284U_191110_105540/1572900/ccs	PB_GM12878_R1	hg38_SIRV	chr11	62573861	62559603	-	10	1409	32021	110229	ENSG00000254772.9	ENST00000329251.4	EEF1G	EEF1G-201	Known	Known	None	0.10000000149011612	None	None	None	None
abd3a2c5-430c-4cab-a7f4-979388232934	ONT_GM12878_R1	hg38_SIRV	chrX	12976900	12977234	+	1	352	55890	390907	ENSG00000205542.10	ENCODEHT000390907	TMSB4X	ENCODEHT000390907	Known	Genomic	None	0.0	None	None	None	None
m54284U_191110_105540/67567918/ccs	PB_GM12878_R1	hg38_SIRV	chr16	71895537	71929005	+	10	2361	44533	156029	ENSG00000182149.20	ENST00000378799.10	IST1	IST1-203	Known	Known	None	0.05000000074505806	None	None	None	None
m54284U_191110_105540/149881587/ccs	PB_GM12878_R1	hg38_SIRV	chr19	16143734	16158533	+	6	1866	50092	178964	ENSG00000196684.12	ENST00000613986.4	HSH2D	HSH2D-206	Known	Known	None	0.800000011920929	None	None	None	None
62d43904-37f3-452b-8b90-40353ee1cef7	ONT_GM12878_R1	hg38_SIRV	chr14	92121681	92116123	-	3	292	39661	138295	ENSG00000183648.9	ENST00000329559.7	NDUFB1	NDUFB1-201	Known	Known	None	0.25	None	None	None	None
682b089d-7b88-42d3-b238-2b418fe8a452	ONT_GM12878_R1	hg38_SIRV	chrX	12976900	12977234	+	1	340	55890	390907	ENSG00000205542.10	ENCODEHT000390907	TMSB4X	ENCODEHT000390907	Known	Genomic	None	0.0	None	None	None	None
m54284U_191110_105540/55443904/ccs	PB_GM12878_R1	hg38_SIRV	chr15	78174726	78172404	-	1	2317	41896	392900	ENSG00000103740.9	ENCODEHT000392900	ACSBG1	ENCODEHT000392900	Known	Genomic	None	0.15000000596046448	None	None	None	None
m54284U_191111_172039/33360578/ccs	PB_GM12878_R2	hg38_SIRV	chr17	39200318	39204720	+	6	690	46462	163548	ENSG00000108298.11	ENST00000225430.9	RPL19	RPL19-201	Known	Known	None	0.10000000149011612	None	None	None	None
d3ee96bf-fcc8-4f02-aad1-640515539728	ONT_GM12878_R1	hg38_SIRV	chrX	12976900	12977233	+	1	338	55890	390907	ENSG00000205542.10	ENCODEHT000390907	TMSB4X	ENCODEHT000390907	Known	Genomic	None	0.05000000074505806	None	None	None	None
m54284U_191110_105540/127533908/ccs	PB_GM12878_R1	hg38_SIRV	chr4	151099628	151104636	+	6	863	14363	52538	ENSG00000145425.9	ENST00000274065.8	RPS3A	RPS3A-201	Known	Known	None	0.20000000298023224	None	None	None	None
m54284U_191110_105540/11077574/ccs	PB_GM12878_R1	hg38_SIRV	chr1	30757779	30732477	-	8	2174	995	3636	ENSG00000162511.7	ENST00000294507.3	LAPTM5	LAPTM5-201	Known	Known	None	0.15000000596046448	None	None	None	None
m54284U_191111_172039/145293924/ccs	PB_GM12878_R2	hg38_SIRV	chr22	43955553	43996525	+	15	1577	55570	198617	ENSG00000100347.14	ENST00000350028.4	SAMM50	SAMM50-201	Known	Known	None	0.20000000298023224	None	None	None	None
m54284U_191111_172039/5835431/ccs	PB_GM12878_R2	hg38_SIRV	chr7	90154450	90164826	+	5	1237	22202	77651	ENSG00000164647.8	ENST00000297205.6	STEAP1	STEAP1-201	Known	Known	None	0.10000000149011612	None	None	None	None
55ef94f7-3d77-4dc3-8589-d8dab0814a27	ONT_GM12878_R1	hg38_SIRV	chrX	12976900	12977228	+	1	352	55890	390907	ENSG00000205542.10	ENCODEHT000390907	TMSB4X	ENCODEHT000390907	Known	Genomic	None	0.15000000596046448	None	None	None	None
m54284U_191110_105540/138740475/ccs	PB_GM12878_R1	hg38_SIRV	chr15	78174955	78173331	-	1	1539	41896	392900	ENSG00000103740.9	ENCODEHT000392900	ACSBG1	ENCODEHT000392900	Known	Genomic	None	0.20000000298023224	None	None	None	None
m54284U_191110_105540/75696394/ccs	PB_GM12878_R1	hg38_SIRV	chr16	71895537	71929003	+	10	2359	44533	156029	ENSG00000182149.20	ENST00000378799.10	IST1	IST1-203	Known	Known	None	0.05000000074505806	None	None	None	None
46a88b24-9d0c-4c62-aac3-43391afd050a	ONT_GM12878_R1	hg38_SIRV	chrX	12976900	12977233	+	1	351	55890	390907	ENSG00000205542.10	ENCODEHT000390907	TMSB4X	ENCODEHT000390907	Known	Genomic	None	0.05000000074505806	None	None	None	None
m54284U_191110_105540/82577687/ccs	PB_GM12878_R1	hg38_SIRV	chr3	51995924	51993627	-	4	684	10231	37799	ENSG00000162244.11	ENST00000294189.10	RPL29	RPL29-201	Known	Known	None	0.15000000596046448	None	None	None	None
8e49a247-f3d6-442c-9c8f-d071e451d0b4	ONT_GM12878_R2	hg38_SIRV	chr2	73730664	73729892	-	2	243	6512	23025	ENSG00000144034.14	ENST00000485758.1	TPRKB	TPRKB-208	Known	Known	None	0.30000001192092896	None	None	None	None
m54284U_191110_105540/1574829/ccs	PB_GM12878_R1	hg38_SIRV	chr11	62573864	62559603	-	10	1412	32021	110229	ENSG00000254772.9	ENST00000329251.4	EEF1G	EEF1G-201	Known	Known	None	0.10000000149011612	None	None	None	None
74f991de-9d9f-4a99-b818-c7aa17d3f723	ONT_GM12878_R1	hg38_SIRV	chrX	12976900	12977235	+	1	353	55890	390907	ENSG00000205542.10	ENCODEHT000390907	TMSB4X	ENCODEHT000390907	Known	Genomic	None	0.0	None	None	None	None
792fdcb3-3a56-43e6-b69a-f8ed301730d9	ONT_GM12878_R1	hg38_SIRV	chr14	92121671	92116123	-	3	282	39661	138295	ENSG00000183648.9	ENST00000329559.7	NDUFB1	NDUFB1-201	Known	Known	None	0.25	None	None	None	None
m54284U_191111_172039/23921271/ccs	PB_GM12878_R2	hg38_SIRV	chr5	134874384	134899855	+	5	1297	16767	59744	ENSG00000113621.14	ENST00000358387.8	TXNDC15	TXNDC15-201	Known	Known	None	0.44999998807907104	None	None	None	None
m54284U_191111_172039/17042017/ccs	PB_GM12878_R2	hg38_SIRV	chr22	43955554	43996527	+	15	1578	55570	198617	ENSG00000100347.14	ENST00000350028.4	SAMM50	SAMM50-201	Known	Known	None	0.15000000596046448	None	None	None	None
m54284U_191110_105540/156698982/ccs	PB_GM12878_R1	hg38_SIRV	chr19	16143734	16158550	+	5	2253	50092	392638	ENSG00000196684.12	ENCODEHT000392638	HSH2D	ENCODEHT000392638	Known	NIC	None	0.44999998807907104	None	None	None	None
e3e417e1-6b34-4fc6-85e2-03a36104f166	ONT_GM12878_R1	hg38_SIRV	chrX	12976900	12977227	+	1	345	55890	390907	ENSG00000205542.10	ENCODEHT000390907	TMSB4X	ENCODEHT000390907	Known	Genomic	None	0.20000000298023224	None	None	None	None
m54284U_191111_172039/33687043/ccs	PB_GM12878_R2	hg38_SIRV	chr17	39200318	39204703	+	6	673	46462	163548	ENSG00000108298.11	ENST00000225430.9	RPL19	RPL19-201	Known	Known	None	0.6000000238418579	None	None	None	None
597cbbad-a5df-4293-9d2e-e2780c002322	ONT_GM12878_R1	hg38_SIRV	chrX	12976900	12977195	+	1	285	55890	390907	ENSG00000205542.10	ENCODEHT000390907	TMSB4X	ENCODEHT000390907	Known	Genomic	None	0.4000000059604645	None	None	None	None
m54284U_191110_105540/127664310/ccs	PB_GM12878_R1	hg38_SIRV	chr4	151099628	151104636	+	6	863	14363	52538	ENSG00000145425.9	ENST00000274065.8	RPS3A	RPS3A-201	Known	Known	None	0.20000000298023224	None	None	None	None
m54284U_191111_172039/175572060/ccs	PB_GM12878_R2	hg38_SIRV	chr15	78264504	78282186	+	8	3009	41898	145810	ENSG00000140403.12	ENST00000343789.7	DNAJA4	DNAJA4-201	Known	Known	None	0.25	None	None	None	None
m54284U_191110_105540/16844389/ccs	PB_GM12878_R1	hg38_SIRV	chr1	30757760	30732477	-	8	2154	995	389378	ENSG00000162511.7	ENCODEHT000389378	LAPTM5	ENCODEHT000389378	Known	NNC	None	0.15000000596046448	None	None	None	None
m54284U_191111_172039/101910579/ccs	PB_GM12878_R2	hg38_SIRV	chr7	90154450	90164826	+	5	1237	22202	77651	ENSG00000164647.8	ENST00000297205.6	STEAP1	STEAP1-201	Known	Known	None	0.10000000149011612	None	None	None	None
c14849e3-39f5-4976-868c-827320a65101	ONT_GM12878_R1	hg38_SIRV	chrX	12976900	12977231	+	1	349	55890	390907	ENSG00000205542.10	ENCODEHT000390907	TMSB4X	ENCODEHT000390907	Known	Genomic	None	0.05000000074505806	None	None	None	None
m54284U_191110_105540/29295059/ccs	PB_GM12878_R1	hg38_SIRV	chr22	43955555	43996527	+	15	1577	55570	198617	ENSG00000100347.14	ENST00000350028.4	SAMM50	SAMM50-201	Known	Known	None	0.15000000596046448	None	None	None	None
651feeef-195b-49aa-b3a8-bc9ffa866a4e	ONT_GM12878_R1	hg38_SIRV	chrX	12976900	12977231	+	1	349	55890	390907	ENSG00000205542.10	ENCODEHT000390907	TMSB4X	ENCODEHT000390907	Known	Genomic	None	0.05000000074505806	None	None	None	None
m54284U_191110_105540/80150879/ccs	PB_GM12878_R1	hg38_SIRV	chr16	71895537	71929002	+	10	2358	44533	156029	ENSG00000182149.20	ENST00000378799.10	IST1	IST1-203	Known	Known	None	0.05000000074505806	None	None	None	None
m54284U_191110_105540/1638872/ccs	PB_GM12878_R1	hg38_SIRV	chr11	62573861	62559603	-	10	1409	32021	110229	ENSG00000254772.9	ENST00000329251.4	EEF1G	EEF1G-201	Known	Known	None	0.10000000149011612	None	None	None	None
m54284U_191110_105540/94177050/ccs	PB_GM12878_R1	hg38_SIRV	chr3	51995893	51993627	-	4	653	10231	37799	ENSG00000162244.11	ENST00000294189.10	RPL29	RPL29-201	Known	Known	None	0.15000000596046448	None	None	None	None
cbe91a96-2549-4746-9f09-d0a9f8443fa1	ONT_GM12878_R1	hg38_SIRV	chr14	92121930	92116123	-	3	537	39661	138295	ENSG00000183648.9	ENST00000329559.7	NDUFB1	NDUFB1-201	Known	Known	None	0.25	None	None	None	None
1c7765f0-eced-451f-a9e8-f365606f1709	ONT_GM12878_R1	hg38_SIRV	chrX	12976900	12977236	+	1	354	55890	390907	ENSG00000205542.10	ENCODEHT000390907	TMSB4X	ENCODEHT000390907	Known	Genomic	None	0.0	None	None	None	None
m54284U_191111_172039/6228188/ccs	PB_GM12878_R2	hg38_SIRV	chr19	16143734	16158533	+	6	1866	50092	178964	ENSG00000196684.12	ENST00000613986.4	HSH2D	HSH2D-206	Known	Known	None	0.800000011920929	None	None	None	None
56c3fefe-1c0a-46ac-b233-6f0787effa92	ONT_GM12878_R2	hg38_SIRV	chr2	73734588	73729905	-	4	599	6512	392681	ENSG00000144034.14	ENCODEHT000392681	TPRKB	ENCODEHT000392681	Known	ISM	Suffix	0.30000001192092896	None	None	None	None
m54284U_191111_172039/98568031/ccs	PB_GM12878_R2	hg38_SIRV	chr15	78264520	78280683	+	8	1490	41898	145810	ENSG00000140403.12	ENST00000343789.7	DNAJA4	DNAJA4-201	Known	Known	None	0.25	None	None	None	None
m54284U_191111_172039/55182348/ccs	PB_GM12878_R2	hg38_SIRV	chr5	134874384	134899828	+	5	1270	16767	59744	ENSG00000113621.14	ENST00000358387.8	TXNDC15	TXNDC15-201	Known	Known	None	0.6000000238418579	None	None	None	None
1ea977bc-15ea-4e4f-9d2b-30438b465975	ONT_GM12878_R1	hg38_SIRV	chrX	12976900	12977233	+	1	345	55890	390907	ENSG00000205542.10	ENCODEHT000390907	TMSB4X	ENCODEHT000390907	Known	Genomic	None	0.05000000074505806	None	None	None	None
m54284U_191111_172039/87492804/ccs	PB_GM12878_R2	hg38_SIRV	chr22	43955541	43996534	+	15	1573	55570	391918	ENSG00000100347.14	ENCODEHT000391918	SAMM50	ENCODEHT000391918	Known	NIC	None	0.15000000596046448	None	None	None	None
m54284U_191111_172039/33753063/ccs	PB_GM12878_R2	hg38_SIRV	chr17	39200318	39204718	+	6	688	46462	163548	ENSG00000108298.11	ENST00000225430.9	RPL19	RPL19-201	Known	Known	None	0.10000000149011612	None	None	None	None
da432fc3-e2fe-4d74-b688-ac49e645c863	ONT_GM12878_R1	hg38_SIRV	chrX	12976900	12977222	+	1	340	55890	390907	ENSG00000205542.10	ENCODEHT000390907	TMSB4X	ENCODEHT000390907	Known	Genomic	None	0.30000001192092896	None	None	None	None
m54284U_191110_105540/127664476/ccs	PB_GM12878_R1	hg38_SIRV	chr4	151099628	151104634	+	6	861	14363	52538	ENSG00000145425.9	ENST00000274065.8	RPS3A	RPS3A-201	Known	Known	None	0.20000000298023224	None	None	None	None
m54284U_191110_105540/85132357/ccs	PB_GM12878_R1	hg38_SIRV	chr1	30757771	30732477	-	8	2166	995	3636	ENSG00000162511.7	ENST00000294507.3	LAPTM5	LAPTM5-201	Known	Known	None	0.15000000596046448	None	None	None	None
fd4a66be-2a4d-444c-aba2-3c65e414fcb9	ONT_GM12878_R1	hg38_SIRV	chrX	12976900	12977234	+	1	352	55890	390907	ENSG00000205542.10	ENCODEHT000390907	TMSB4X	ENCODEHT000390907	Known	Genomic	None	0.0	None	None	None	None
m54284U_191111_172039/124912065/ccs	PB_GM12878_R2	hg38_SIRV	chr7	90154450	90164824	+	5	1235	22202	77651	ENSG00000164647.8	ENST00000297205.6	STEAP1	STEAP1-201	Known	Known	None	0.10000000149011612	None	None	None	None
0b63ffba-c654-4651-ba05-3b06fe6100d4	ONT_GM12878_R1	hg38_SIRV	chrX	12976900	12977237	+	1	348	55890	390907	ENSG00000205542.10	ENCODEHT000390907	TMSB4X	ENCODEHT000390907	Known	Genomic	None	0.0	None	None	None	None
m54284U_191110_105540/1639706/ccs	PB_GM12878_R1	hg38_SIRV	chr11	62573860	62559603	-	10	1408	32021	110229	ENSG00000254772.9	ENST00000329251.4	EEF1G	EEF1G-201	Known	Known	None	0.10000000149011612	None	None	None	None
m54284U_191110_105540/176620262/ccs	PB_GM12878_R1	hg38_SIRV	chr15	78264560	78282193	+	8	2960	41898	145810	ENSG00000140403.12	ENST00000343789.7	DNAJA4	DNAJA4-201	Known	Known	None	0.10000000149011612	None	None	None	None
m54284U_191110_105540/90703957/ccs	PB_GM12878_R1	hg38_SIRV	chr16	71895536	71929000	+	9	3745	44533	392308	ENSG00000182149.20	ENCODEHT000392308	IST1	ENCODEHT000392308	Known	NIC	None	0.05000000074505806	None	None	None	None
m54284U_191110_105540/69337149/ccs	PB_GM12878_R1	hg38_SIRV	chr15	78264564	78282190	+	8	2957	41898	392901	ENSG00000140403.12	ENCODEHT000392901	DNAJA4	ENCODEHT000392901	Known	NNC	None	0.20000000298023224	None	None	None	None
m54284U_191110_105540/94306962/ccs	PB_GM12878_R1	hg38_SIRV	chr3	51995899	51993627	-	4	659	10231	37799	ENSG00000162244.11	ENST00000294189.10	RPL29	RPL29-201	Known	Known	None	0.15000000596046448	None	None	None	None
255dbdcf-602a-4534-907c-a50e90abc44e	ONT_GM12878_R1	hg38_SIRV	chrX	12976900	12977228	+	1	339	55890	390907	ENSG00000205542.10	ENCODEHT000390907	TMSB4X	ENCODEHT000390907	Known	Genomic	None	0.15000000596046448	None	None	None	None
d5d03956-d3b3-4d11-b395-c6f075ca7db4	ONT_GM12878_R1	hg38_SIRV	chr14	92121669	92116123	-	3	280	39661	138295	ENSG00000183648.9	ENST00000329559.7	NDUFB1	NDUFB1-201	Known	Known	None	0.25	None	None	None	None
708ba629-a1fb-4bd5-9788-10616c869c56	ONT_GM12878_R2	hg38_SIRV	chr22	43955556	43976767	+	9	817	55570	392902	ENSG00000100347.14	ENCODEHT000392902	SAMM50	ENCODEHT000392902	Known	ISM	Prefix	0.15000000596046448	None	None	None	None
4859114a-50a4-4e08-8b28-eb6f06d1ecae	ONT_GM12878_R1	hg38_SIRV	chrX	12976900	12977235	+	1	347	55890	390907	ENSG00000205542.10	ENCODEHT000390907	TMSB4X	ENCODEHT000390907	Known	Genomic	None	0.0	None	None	None	None
m54284U_191111_172039/6883851/ccs	PB_GM12878_R2	hg38_SIRV	chr19	16143737	16149212	+	2	530	50092	392621	ENSG00000196684.12	ENCODEHT000392621	HSH2D	ENCODEHT000392621	Known	ISM	Prefix	0.15000000596046448	None	None	None	None
0297c9d7-e053-4c58-b068-2b248f7c790c	ONT_GM12878_R2	hg38_SIRV	chr2	73737320	73729892	-	5	620	6512	23024	ENSG00000144034.14	ENST00000272424.9	TPRKB	TPRKB-201	Known	Known	None	0.30000001192092896	None	None	None	None
m54284U_191111_172039/59836636/ccs	PB_GM12878_R2	hg38_SIRV	chr5	134874384	134899577	+	5	1019	16767	59744	ENSG00000113621.14	ENST00000358387.8	TXNDC15	TXNDC15-201	Known	Known	None	0.10000000149011612	None	None	None	None
m54284U_191111_172039/34408930/ccs	PB_GM12878_R2	hg38_SIRV	chr17	39200318	39204727	+	6	697	46462	163548	ENSG00000108298.11	ENST00000225430.9	RPL19	RPL19-201	Known	Known	None	0.05000000074505806	None	None	None	None
m54284U_191110_105540/127665644/ccs	PB_GM12878_R1	hg38_SIRV	chr4	151099628	151104634	+	6	861	14363	52538	ENSG00000145425.9	ENST00000274065.8	RPS3A	RPS3A-201	Known	Known	None	0.20000000298023224	None	None	None	None
afdd1d7b-7d31-4cab-ae30-8a813084dbf5	ONT_GM12878_R1	hg38_SIRV	chrX	12976900	12977228	+	1	346	55890	390907	ENSG00000205542.10	ENCODEHT000390907	TMSB4X	ENCODEHT000390907	Known	Genomic	None	0.15000000596046448	None	None	None	None
m54284U_191110_105540/113574899/ccs	PB_GM12878_R1	hg38_SIRV	chr1	30757829	30732477	-	8	2224	995	3636	ENSG00000162511.7	ENST00000294507.3	LAPTM5	LAPTM5-201	Known	Known	None	0.15000000596046448	None	None	None	None
07c8890b-c8a6-43f6-9803-7c945b939832	ONT_GM12878_R1	hg38_SIRV	chrX	12976900	12977225	+	1	337	55890	390907	ENSG00000205542.10	ENCODEHT000390907	TMSB4X	ENCODEHT000390907	Known	Genomic	None	0.30000001192092896	None	None	None	None
m54284U_191110_105540/49612231/ccs	PB_GM12878_R1	hg38_SIRV	chr7	90154452	90164820	+	5	1229	22202	77651	ENSG00000164647.8	ENST00000297205.6	STEAP1	STEAP1-201	Known	Known	None	0.20000000298023224	None	None	None	None
m54284U_191110_105540/1704545/ccs	PB_GM12878_R1	hg38_SIRV	chr11	62573861	62559603	-	10	1409	32021	110229	ENSG00000254772.9	ENST00000329251.4	EEF1G	EEF1G-201	Known	Known	None	0.10000000149011612	None	None	None	None
cb182579-cdf8-40b7-b879-2638fabc7366	ONT_GM12878_R1	hg38_SIRV	chrX	12976900	12977230	+	1	348	55890	390907	ENSG00000205542.10	ENCODEHT000390907	TMSB4X	ENCODEHT000390907	Known	Genomic	None	0.05000000074505806	None	None	None	None
m54284U_191110_105540/93784843/ccs	PB_GM12878_R1	hg38_SIRV	chr16	71895537	71929003	+	10	2359	44533	156029	ENSG00000182149.20	ENST00000378799.10	IST1	IST1-203	Known	Known	None	0.05000000074505806	None	None	None	None
0444b46e-fe8f-42e0-b8e1-caf77105c3a3	ONT_GM12878_R2	hg38_SIRV	chr22	43955556	43996529	+	15	1578	55570	198617	ENSG00000100347.14	ENST00000350028.4	SAMM50	SAMM50-201	Known	Known	None	0.15000000596046448	None	None	None	None
48de653e-a338-4936-bee0-0d58fae54c92	ONT_GM12878_R1	hg38_SIRV	chrX	12976900	12977228	+	1	352	55890	390907	ENSG00000205542.10	ENCODEHT000390907	TMSB4X	ENCODEHT000390907	Known	Genomic	None	0.15000000596046448	None	None	None	None
bb693c57-04d7-48ee-8e18-2e24e6a07cb6	ONT_GM12878_R2	hg38_SIRV	chr14	92121657	92116123	-	3	268	39661	138295	ENSG00000183648.9	ENST00000329559.7	NDUFB1	NDUFB1-201	Known	Known	None	0.25	None	None	None	None
6743f7cc-be41-46cf-accd-d825e1e6173c	ONT_GM12878_R1	hg38_SIRV	chrX	12976900	12977222	+	1	340	55890	390907	ENSG00000205542.10	ENCODEHT000390907	TMSB4X	ENCODEHT000390907	Known	Genomic	None	0.30000001192092896	None	None	None	None
167babcf-80f8-4091-bf52-4aeecbe04d85	ONT_GM12878_R2	hg38_SIRV	chr15	78264573	78280516	+	7	1441	41898	145811	ENSG00000140403.12	ENST00000394852.7	DNAJA4	DNAJA4-202	Known	Known	None	0.44999998807907104	None	None	None	None
m54284U_191110_105540/105580946/ccs	PB_GM12878_R1	hg38_SIRV	chr3	51995895	51993627	-	4	655	10231	37799	ENSG00000162244.11	ENST00000294189.10	RPL29	RPL29-201	Known	Known	None	0.15000000596046448	None	None	None	None
m54284U_191110_105540/127730739/ccs	PB_GM12878_R1	hg38_SIRV	chr4	151099628	151104634	+	6	861	14363	52538	ENSG00000145425.9	ENST00000274065.8	RPS3A	RPS3A-201	Known	Known	None	0.20000000298023224	None	None	None	None
m54284U_191111_172039/7406769/ccs	PB_GM12878_R2	hg38_SIRV	chr19	16143734	16158533	+	6	1791	50092	178968	ENSG00000196684.12	ENST00000593031.1	HSH2D	HSH2D-204	Known	Known	None	0.800000011920929	None	None	None	None
0137a7e5-14e3-47f7-819e-e92328ab1b41	ONT_GM12878_R1	hg38_SIRV	chrX	12976900	12977220	+	1	332	55890	390907	ENSG00000205542.10	ENCODEHT000390907	TMSB4X	ENCODEHT000390907	Known	Genomic	None	0.3499999940395355	None	None	None	None
m54284U_191111_172039/34474392/ccs	PB_GM12878_R2	hg38_SIRV	chr17	39200318	39204720	+	6	690	46462	163548	ENSG00000108298.11	ENST00000225430.9	RPL19	RPL19-201	Known	Known	None	0.10000000149011612	None	None	None	None
02d1f325-0489-4eec-9950-4f32c4c14864	ONT_GM12878_R1	hg38_SIRV	chrX	12976900	12977227	+	1	316	55890	390907	ENSG00000205542.10	ENCODEHT000390907	TMSB4X	ENCODEHT000390907	Known	Genomic	None	0.20000000298023224	None	None	None	None
0e99bbd3-99e8-45a1-bde8-202c458632a1	ONT_GM12878_R2	hg38_SIRV	chr2	73734591	73729905	-	4	602	6512	392681	ENSG00000144034.14	ENCODEHT000392681	TPRKB	ENCODEHT000392681	Known	ISM	Suffix	0.30000001192092896	None	None	None	None
m54284U_191111_172039/55772723/ccs	PB_GM12878_R2	hg38_SIRV	chr22	43955557	43996528	+	15	1576	55570	198617	ENSG00000100347.14	ENST00000350028.4	SAMM50	SAMM50-201	Known	Known	None	0.15000000596046448	None	None	None	None
m54284U_191111_172039/128452408/ccs	PB_GM12878_R2	hg38_SIRV	chr5	134874384	134899902	+	5	1344	16767	59744	ENSG00000113621.14	ENST00000358387.8	TXNDC15	TXNDC15-201	Known	Known	None	0.15000000596046448	None	None	None	None
m54284U_191110_105540/144049080/ccs	PB_GM12878_R1	hg38_SIRV	chr1	30756677	30732484	-	8	2335	995	387604	ENSG00000162511.7	ENCODEHT000387604	LAPTM5	ENCODEHT000387604	Known	NNC	None	0.15000000596046448	None	None	None	None
m54284U_191110_105540/1705285/ccs	PB_GM12878_R1	hg38_SIRV	chr11	62573860	62559603	-	10	1408	32021	110229	ENSG00000254772.9	ENST00000329251.4	EEF1G	EEF1G-201	Known	Known	None	0.10000000149011612	None	None	None	None
m54284U_191111_172039/9896271/ccs	PB_GM12878_R2	hg38_SIRV	chr7	90154452	90164826	+	5	1235	22202	77651	ENSG00000164647.8	ENST00000297205.6	STEAP1	STEAP1-201	Known	Known	None	0.10000000149011612	None	None	None	None
87bd7620-bf4a-4239-8f45-e80e9a059e78	ONT_GM12878_R1	hg38_SIRV	chrX	12976874	13013195	+	2	338	55890	392464	ENSG00000205542.10	ENCODEHT000392464	TMSB4X	ENCODEHT000392464	Known	ISM	Suffix	0.15000000596046448	None	None	None	None
m54284U_191110_105540/171049277/ccs	PB_GM12878_R1	hg38_SIRV	chr1	30733267	30732476	-	1	1191	995	387580	ENSG00000162511.7	ENCODEHT000387580	LAPTM5	ENCODEHT000387580	Known	Genomic	None	0.15000000596046448	None	None	None	None
m54284U_191110_105540/102040077/ccs	PB_GM12878_R1	hg38_SIRV	chr16	71895531	71929006	+	9	2304	44533	392271	ENSG00000182149.20	ENCODEHT000392271	IST1	ENCODEHT000392271	Known	NIC	None	0.05000000074505806	None	None	None	None
m54284U_191110_105540/127731992/ccs	PB_GM12878_R1	hg38_SIRV	chr4	151099628	151104636	+	6	863	14363	52538	ENSG00000145425.9	ENST00000274065.8	RPS3A	RPS3A-201	Known	Known	None	0.20000000298023224	None	None	None	None
m54284U_191110_105540/104596769/ccs	PB_GM12878_R1	hg38_SIRV	chr15	78264757	78282188	+	7	2929	41898	145811	ENSG00000140403.12	ENST00000394852.7	DNAJA4	DNAJA4-202	Known	Known	None	0.25	None	None	None	None
1b856962-5578-4685-a9b3-201fd33a4951	ONT_GM12878_R1	hg38_SIRV	chrX	12976900	12977229	+	1	347	55890	390907	ENSG00000205542.10	ENCODEHT000390907	TMSB4X	ENCODEHT000390907	Known	Genomic	None	0.10000000149011612	None	None	None	None
m54284U_191111_172039/62588730/ccs	PB_GM12878_R2	hg38_SIRV	chr22	43955557	43996527	+	15	1575	55570	198617	ENSG00000100347.14	ENST00000350028.4	SAMM50	SAMM50-201	Known	Known	None	0.15000000596046448	None	None	None	None
m54284U_191111_172039/40175423/ccs	PB_GM12878_R2	hg38_SIRV	chr19	16143734	16158564	+	7	1988	50092	392630	ENSG00000196684.12	ENCODEHT000392630	HSH2D	ENCODEHT000392630	Known	NIC	None	0.800000011920929	None	None	None	None
8b4065c2-ee34-498c-9017-fe6ad7ccaf2e	ONT_GM12878_R1	hg38_SIRV	chrX	12976900	12977228	+	1	346	55890	390907	ENSG00000205542.10	ENCODEHT000390907	TMSB4X	ENCODEHT000390907	Known	Genomic	None	0.15000000596046448	None	None	None	None
m54284U_191110_105540/110428674/ccs	PB_GM12878_R1	hg38_SIRV	chr3	51995900	51993627	-	4	660	10231	37799	ENSG00000162244.11	ENST00000294189.10	RPL29	RPL29-201	Known	Known	None	0.15000000596046448	None	None	None	None
eb58d91c-f2d3-4162-b887-b5f3acb67215	ONT_GM12878_R2	hg38_SIRV	chr14	92121694	92116123	-	3	305	39661	138295	ENSG00000183648.9	ENST00000329559.7	NDUFB1	NDUFB1-201	Known	Known	None	0.25	None	None	None	None
bb30fba4-b293-49a7-9ee9-1a6883450ae9	ONT_GM12878_R1	hg38_SIRV	chrX	12976900	12977235	+	1	345	55890	390907	ENSG00000205542.10	ENCODEHT000390907	TMSB4X	ENCODEHT000390907	Known	Genomic	None	0.0	None	None	None	None
m54284U_191111_172039/34998203/ccs	PB_GM12878_R2	hg38_SIRV	chr17	39200318	39204719	+	6	689	46462	163548	ENSG00000108298.11	ENST00000225430.9	RPL19	RPL19-201	Known	Known	None	0.10000000149011612	None	None	None	None
m54284U_191110_105540/1706312/ccs	PB_GM12878_R1	hg38_SIRV	chr11	62573862	62559603	-	10	1410	32021	110229	ENSG00000254772.9	ENST00000329251.4	EEF1G	EEF1G-201	Known	Known	None	0.10000000149011612	None	None	None	None
74cdfec7-9908-481e-8658-8eb975d4cff3	ONT_GM12878_R1	hg38_SIRV	chrX	12976900	12977237	+	1	355	55890	390907	ENSG00000205542.10	ENCODEHT000390907	TMSB4X	ENCODEHT000390907	Known	Genomic	None	0.0	None	None	None	None
m54284U_191111_172039/157024473/ccs	PB_GM12878_R2	hg38_SIRV	chr5	134874384	134899816	+	5	1258	16767	59744	ENSG00000113621.14	ENST00000358387.8	TXNDC15	TXNDC15-201	Known	Known	None	0.6000000238418579	None	None	None	None
3d9cdf2d-e255-4cf6-bf3c-c787d94d1766	ONT_GM12878_R2	hg38_SIRV	chr2	73734541	73729905	-	4	552	6512	392681	ENSG00000144034.14	ENCODEHT000392681	TPRKB	ENCODEHT000392681	Known	ISM	Suffix	0.30000001192092896	None	None	None	None
m54284U_191111_172039/84411195/ccs	PB_GM12878_R2	hg38_SIRV	chr22	43955555	43996524	+	15	1570	55570	391677	ENSG00000100347.14	ENCODEHT000391677	SAMM50	ENCODEHT000391677	Known	NNC	None	0.20000000298023224	None	None	None	None
3ed7007c-9145-4d7f-98b4-7c6cda853a4b	ONT_GM12878_R1	hg38_SIRV	chrX	12976900	12977235	+	1	353	55890	390907	ENSG00000205542.10	ENCODEHT000390907	TMSB4X	ENCODEHT000390907	Known	Genomic	None	0.0	None	None	None	None
m54284U_191111_172039/147391408/ccs	PB_GM12878_R2	hg38_SIRV	chr7	90154452	90164826	+	5	1235	22202	77651	ENSG00000164647.8	ENST00000297205.6	STEAP1	STEAP1-201	Known	Known	None	0.10000000149011612	None	None	None	None
m54284U_191111_172039/74055743/ccs	PB_GM12878_R2	hg38_SIRV	chr1	30757772	30732477	-	8	2167	995	3636	ENSG00000162511.7	ENST00000294507.3	LAPTM5	LAPTM5-201	Known	Known	None	0.15000000596046448	None	None	None	None
900f6a2d-fb5b-4692-b568-978e72f810a7	ONT_GM12878_R1	hg38_SIRV	chrX	12976900	12977224	+	1	336	55890	390907	ENSG00000205542.10	ENCODEHT000390907	TMSB4X	ENCODEHT000390907	Known	Genomic	None	0.30000001192092896	None	None	None	None
m54284U_191110_105540/104073843/ccs	PB_GM12878_R1	hg38_SIRV	chr16	71895537	71929001	+	10	2357	44533	156029	ENSG00000182149.20	ENST00000378799.10	IST1	IST1-203	Known	Known	None	0.05000000074505806	None	None	None	None
m54284U_191110_105540/127796058/ccs	PB_GM12878_R1	hg38_SIRV	chr4	151099628	151104634	+	6	861	14363	52538	ENSG00000145425.9	ENST00000274065.8	RPS3A	RPS3A-201	Known	Known	None	0.20000000298023224	None	None	None	None
0fa80523-ed21-42e0-b62e-7a3b74c13250	ONT_GM12878_R1	hg38_SIRV	chrX	12976900	12977222	+	1	340	55890	390907	ENSG00000205542.10	ENCODEHT000390907	TMSB4X	ENCODEHT000390907	Known	Genomic	None	0.30000001192092896	None	None	None	None
m54284U_191111_172039/94898879/ccs	PB_GM12878_R2	hg38_SIRV	chr22	43955557	43996529	+	15	1577	55570	198617	ENSG00000100347.14	ENST00000350028.4	SAMM50	SAMM50-201	Known	Known	None	0.15000000596046448	None	None	None	None
m54284U_191111_172039/57345008/ccs	PB_GM12878_R2	hg38_SIRV	chr19	16143734	16158531	+	6	1864	50092	178964	ENSG00000196684.12	ENST00000613986.4	HSH2D	HSH2D-206	Known	Known	None	0.75	None	None	None	None
907b9e0d-399a-4377-99c0-0b80d74d3aea	ONT_GM12878_R1	hg38_SIRV	chr22	43955557	43996529	+	14	1562	55570	392903	ENSG00000100347.14	ENCODEHT000392903	SAMM50	ENCODEHT000392903	Known	NNC	None	0.15000000596046448	None	None	None	None
m54284U_191110_105540/121571438/ccs	PB_GM12878_R1	hg38_SIRV	chr3	51995894	51993627	-	4	654	10231	37799	ENSG00000162244.11	ENST00000294189.10	RPL29	RPL29-201	Known	Known	None	0.15000000596046448	None	None	None	None
bd6d1d31-023b-41ce-bcd5-f15a81cdf534	ONT_GM12878_R2	hg38_SIRV	chr14	92121668	92116123	-	3	279	39661	138295	ENSG00000183648.9	ENST00000329559.7	NDUFB1	NDUFB1-201	Known	Known	None	0.25	None	None	None	None
f4f30f0e-8328-41a5-90c5-3d2f6b629abd	ONT_GM12878_R2	hg38_SIRV	chr15	78265767	78266036	+	1	270	41898	392904	ENSG00000140403.12	ENCODEHT000392904	DNAJA4	ENCODEHT000392904	Known	ISM	None	0.25	None	None	None	None
8057d93e-0655-451a-b6e8-2371b78ade49	ONT_GM12878_R2	hg38_SIRV	chrX	12976900	12977236	+	1	354	55890	390907	ENSG00000205542.10	ENCODEHT000390907	TMSB4X	ENCODEHT000390907	Known	Genomic	None	0.0	None	None	None	None
m54284U_191110_105540/1706432/ccs	PB_GM12878_R1	hg38_SIRV	chr11	62573860	62559603	-	10	1408	32021	110229	ENSG00000254772.9	ENST00000329251.4	EEF1G	EEF1G-201	Known	Known	None	0.10000000149011612	None	None	None	None
m54284U_191111_172039/35129563/ccs	PB_GM12878_R2	hg38_SIRV	chr17	39200318	39204720	+	6	690	46462	163548	ENSG00000108298.11	ENST00000225430.9	RPL19	RPL19-201	Known	Known	None	0.10000000149011612	None	None	None	None
6beb804f-da56-4f70-8d58-0a4b3674cf29	ONT_GM12878_R2	hg38_SIRV	chrX	12976900	12977236	+	1	354	55890	390907	ENSG00000205542.10	ENCODEHT000390907	TMSB4X	ENCODEHT000390907	Known	Genomic	None	0.0	None	None	None	None
m54284U_191110_105540/67832344/ccs	PB_GM12878_R1	hg38_SIRV	chr7	90154454	90164826	+	5	1233	22202	77651	ENSG00000164647.8	ENST00000297205.6	STEAP1	STEAP1-201	Known	Known	None	0.10000000149011612	None	None	None	None
m54284U_191110_105540/32770060/ccs	PB_GM12878_R1	hg38_SIRV	chr5	134874385	134899865	+	5	1306	16767	59744	ENSG00000113621.14	ENST00000358387.8	TXNDC15	TXNDC15-201	Known	Known	None	0.6000000238418579	None	None	None	None
m54284U_191111_172039/18811285/ccs	PB_GM12878_R2	hg38_SIRV	chr2	73737333	73729893	-	5	632	6512	23024	ENSG00000144034.14	ENST00000272424.9	TPRKB	TPRKB-201	Known	Known	None	0.30000001192092896	None	None	None	None
7061ce48-6ec6-474f-9fcc-6954a2c4e181	ONT_GM12878_R2	hg38_SIRV	chrX	12976900	12977234	+	1	352	55890	390907	ENSG00000205542.10	ENCODEHT000390907	TMSB4X	ENCODEHT000390907	Known	Genomic	None	0.0	None	None	None	None
m54284U_191111_172039/96144194/ccs	PB_GM12878_R2	hg38_SIRV	chr15	78265517	78268057	+	1	2270	41898	392904	ENSG00000140403.12	ENCODEHT000392904	DNAJA4	ENCODEHT000392904	Known	ISM	None	0.15000000596046448	None	None	None	None
m54284U_191110_105540/127992139/ccs	PB_GM12878_R1	hg38_SIRV	chr4	151099628	151104636	+	6	863	14363	52538	ENSG00000145425.9	ENST00000274065.8	RPS3A	RPS3A-201	Known	Known	None	0.20000000298023224	None	None	None	None
m54284U_191110_105540/109775348/ccs	PB_GM12878_R1	hg38_SIRV	chr16	71895537	71929000	+	10	2356	44533	156029	ENSG00000182149.20	ENST00000378799.10	IST1	IST1-203	Known	Known	None	0.05000000074505806	None	None	None	None
c6dedfbe-b44c-4b0b-ade0-c56a272e660e	ONT_GM12878_R1	hg38_SIRV	chr22	43955557	43996527	+	15	1575	55570	198617	ENSG00000100347.14	ENST00000350028.4	SAMM50	SAMM50-201	Known	Known	None	0.15000000596046448	None	None	None	None
5a2bf041-50b1-49cc-921f-1f0bb74db6e8	ONT_GM12878_R2	hg38_SIRV	chrX	12976900	12977228	+	1	346	55890	390907	ENSG00000205542.10	ENCODEHT000390907	TMSB4X	ENCODEHT000390907	Known	Genomic	None	0.15000000596046448	None	None	None	None
03e4f8d3-f961-488d-83ea-b8563421566e	ONT_GM12878_R2	hg38_SIRV	chr14	92121693	92116123	-	3	304	39661	138295	ENSG00000183648.9	ENST00000329559.7	NDUFB1	NDUFB1-201	Known	Known	None	0.25	None	None	None	None
m54284U_191111_172039/94372950/ccs	PB_GM12878_R2	hg38_SIRV	chr1	30739065	30732486	-	4	1671	995	387586	ENSG00000162511.7	ENCODEHT000387586	LAPTM5	ENCODEHT000387586	Known	ISM	Suffix	0.15000000596046448	None	None	None	None
f44074aa-ba02-41d1-b68a-fe3f3a58f5c3	ONT_GM12878_R2	hg38_SIRV	chrX	12976900	12977234	+	1	352	55890	390907	ENSG00000205542.10	ENCODEHT000390907	TMSB4X	ENCODEHT000390907	Known	Genomic	None	0.0	None	None	None	None
m54284U_191111_172039/153880871/ccs	PB_GM12878_R2	hg38_SIRV	chr19	16143741	16154861	+	5	709	50092	392754	ENSG00000196684.12	ENCODEHT000392754	HSH2D	ENCODEHT000392754	Known	ISM	Prefix	0.20000000298023224	None	None	None	None
m54284U_191110_105540/1771646/ccs	PB_GM12878_R1	hg38_SIRV	chr11	62573863	62559603	-	10	1411	32021	110229	ENSG00000254772.9	ENST00000329251.4	EEF1G	EEF1G-201	Known	Known	None	0.10000000149011612	None	None	None	None
m54284U_191110_105540/134089029/ccs	PB_GM12878_R1	hg38_SIRV	chr3	51995896	51993627	-	4	656	10231	37799	ENSG00000162244.11	ENST00000294189.10	RPL29	RPL29-201	Known	Known	None	0.15000000596046448	None	None	None	None
8e07e4aa-0661-460a-a7ec-ee7756380582	ONT_GM12878_R2	hg38_SIRV	chrX	12976900	12977237	+	1	349	55890	390907	ENSG00000205542.10	ENCODEHT000390907	TMSB4X	ENCODEHT000390907	Known	Genomic	None	0.0	None	None	None	None
m54284U_191111_172039/35192970/ccs	PB_GM12878_R2	hg38_SIRV	chr17	39200318	39204727	+	6	697	46462	163548	ENSG00000108298.11	ENST00000225430.9	RPL19	RPL19-201	Known	Known	None	0.05000000074505806	None	None	None	None
m54284U_191110_105540/12520162/ccs	PB_GM12878_R1	hg38_SIRV	chr7	90154455	90164826	+	5	1232	22202	77651	ENSG00000164647.8	ENST00000297205.6	STEAP1	STEAP1-201	Known	Known	None	0.10000000149011612	None	None	None	None
69840f76-1b76-4e94-b148-115511c063c7	ONT_GM12878_R2	hg38_SIRV	chrX	12976900	12977227	+	1	352	55890	390907	ENSG00000205542.10	ENCODEHT000390907	TMSB4X	ENCODEHT000390907	Known	Genomic	None	0.20000000298023224	None	None	None	None
8424c48f-20a2-4679-bd22-47fa351a8a03	ONT_GM12878_R2	hg38_SIRV	chr22	43955557	43976175	+	8	790	55570	392905	ENSG00000100347.14	ENCODEHT000392905	SAMM50	ENCODEHT000392905	Known	ISM	Prefix	0.10000000149011612	None	None	None	None
359fa339-6099-4d75-a546-853be091e36c	ONT_GM12878_R2	hg38_SIRV	chrX	12976900	12977228	+	1	339	55890	390907	ENSG00000205542.10	ENCODEHT000390907	TMSB4X	ENCODEHT000390907	Known	Genomic	None	0.15000000596046448	None	None	None	None
bf47a916-a4a2-4c74-8d81-93c5f9b8ec21	ONT_GM12878_R1	hg38_SIRV	chr15	78270548	78282190	+	6	2713	41898	392906	ENSG00000140403.12	ENCODEHT000392906	DNAJA4	ENCODEHT000392906	Known	ISM	Suffix	0.20000000298023224	None	None	None	None
m54284U_191110_105540/48301521/ccs	PB_GM12878_R1	hg38_SIRV	chr5	134874385	134899917	+	5	1358	16767	59744	ENSG00000113621.14	ENST00000358387.8	TXNDC15	TXNDC15-201	Known	Known	None	0.3499999940395355	None	None	None	None
m54284U_191110_105540/127992272/ccs	PB_GM12878_R1	hg38_SIRV	chr4	151099628	151104634	+	6	861	14363	52538	ENSG00000145425.9	ENST00000274065.8	RPS3A	RPS3A-201	Known	Known	None	0.20000000298023224	None	None	None	None
m54284U_191110_105540/112788047/ccs	PB_GM12878_R1	hg38_SIRV	chr16	71895537	71929004	+	10	2360	44533	156029	ENSG00000182149.20	ENST00000378799.10	IST1	IST1-203	Known	Known	None	0.05000000074505806	None	None	None	None
ccb0a593-f4fb-41be-bc31-5412b01074ae	ONT_GM12878_R2	hg38_SIRV	chrX	12976900	12977234	+	1	352	55890	390907	ENSG00000205542.10	ENCODEHT000390907	TMSB4X	ENCODEHT000390907	Known	Genomic	None	0.0	None	None	None	None
046d54f7-4a77-4bdd-876e-f3851295493c	ONT_GM12878_R2	hg38_SIRV	chr14	92117605	92116123	-	2	215	39661	138297	ENSG00000183648.9	ENST00000553666.1	NDUFB1	NDUFB1-203	Known	Known	None	0.25	None	None	None	None
m54284U_191111_172039/109381297/ccs	PB_GM12878_R2	hg38_SIRV	chr1	30757863	30732477	-	8	2258	995	3636	ENSG00000162511.7	ENST00000294507.3	LAPTM5	LAPTM5-201	Known	Known	None	0.15000000596046448	None	None	None	None
m54284U_191111_172039/166462041/ccs	PB_GM12878_R2	hg38_SIRV	chr19	16143734	16158533	+	6	1866	50092	178964	ENSG00000196684.12	ENST00000613986.4	HSH2D	HSH2D-206	Known	Known	None	0.800000011920929	None	None	None	None
m54284U_191111_172039/147720168/ccs	PB_GM12878_R2	hg38_SIRV	chr2	73737381	73729896	-	6	794	6512	23027	ENSG00000144034.14	ENST00000318190.7	TPRKB	TPRKB-202	Known	Known	None	0.20000000298023224	None	None	None	None
m54284U_191110_105540/1836630/ccs	PB_GM12878_R1	hg38_SIRV	chr11	62573861	62559603	-	10	1409	32021	110229	ENSG00000254772.9	ENST00000329251.4	EEF1G	EEF1G-201	Known	Known	None	0.10000000149011612	None	None	None	None
83f866a1-df97-48d3-a561-95a2efa8ce5d	ONT_GM12878_R2	hg38_SIRV	chrX	12976900	12977229	+	1	341	55890	390907	ENSG00000205542.10	ENCODEHT000390907	TMSB4X	ENCODEHT000390907	Known	Genomic	None	0.10000000149011612	None	None	None	None
m54284U_191110_105540/145949878/ccs	PB_GM12878_R1	hg38_SIRV	chr22	43955558	43996532	+	15	1579	55570	198617	ENSG00000100347.14	ENST00000350028.4	SAMM50	SAMM50-201	Known	Known	None	0.10000000149011612	None	None	None	None
m54284U_191110_105540/135921754/ccs	PB_GM12878_R1	hg38_SIRV	chr3	51995899	51993627	-	4	659	10231	37799	ENSG00000162244.11	ENST00000294189.10	RPL29	RPL29-201	Known	Known	None	0.15000000596046448	None	None	None	None
m54284U_191111_172039/35914945/ccs	PB_GM12878_R2	hg38_SIRV	chr17	39200318	39204725	+	6	695	46462	163548	ENSG00000108298.11	ENST00000225430.9	RPL19	RPL19-201	Known	Known	None	0.0	None	None	None	None
a2fd83f9-6460-4ec9-b0d6-f95da3257284	ONT_GM12878_R2	hg38_SIRV	chrX	12976900	12977215	+	1	326	55890	390907	ENSG00000205542.10	ENCODEHT000390907	TMSB4X	ENCODEHT000390907	Known	Genomic	None	0.550000011920929	None	None	None	None
m54284U_191110_105540/21431901/ccs	PB_GM12878_R1	hg38_SIRV	chr7	90154455	90164828	+	5	1234	22202	77651	ENSG00000164647.8	ENST00000297205.6	STEAP1	STEAP1-201	Known	Known	None	0.10000000149011612	None	None	None	None
875600d2-0d96-498e-a00e-18eb0a26b662	ONT_GM12878_R2	hg38_SIRV	chrX	12976900	12977229	+	1	347	55890	390907	ENSG00000205542.10	ENCODEHT000390907	TMSB4X	ENCODEHT000390907	Known	Genomic	None	0.10000000149011612	None	None	None	None
00057e79-47cb-476c-972e-22f25fbbbb43	ONT_GM12878_R2	hg38_SIRV	chrX	12976900	12977236	+	1	354	55890	390907	ENSG00000205542.10	ENCODEHT000390907	TMSB4X	ENCODEHT000390907	Known	Genomic	None	0.0	None	None	None	None
c05b72a5-32dc-428f-ab8f-58699b107092	ONT_GM12878_R1	hg38_SIRV	chr1	30757835	30732477	-	8	2230	995	3636	ENSG00000162511.7	ENST00000294507.3	LAPTM5	LAPTM5-201	Known	Known	None	0.15000000596046448	None	None	None	None
m54284U_191110_105540/127993988/ccs	PB_GM12878_R1	hg38_SIRV	chr4	151099628	151104638	+	6	865	14363	52538	ENSG00000145425.9	ENST00000274065.8	RPS3A	RPS3A-201	Known	Known	None	0.15000000596046448	None	None	None	None
m54284U_191110_105540/170853016/ccs	PB_GM12878_R1	hg38_SIRV	chr22	43955558	43996529	+	15	1576	55570	198617	ENSG00000100347.14	ENST00000350028.4	SAMM50	SAMM50-201	Known	Known	None	0.15000000596046448	None	None	None	None
6ef622a5-8969-465f-9420-7f15b5e96975	ONT_GM12878_R1	hg38_SIRV	chr14	92121668	92116124	-	3	278	39661	138295	ENSG00000183648.9	ENST00000329559.7	NDUFB1	NDUFB1-201	Known	Known	None	0.25	None	None	None	None
m54284U_191110_105540/61932752/ccs	PB_GM12878_R1	hg38_SIRV	chr5	134874385	134899899	+	5	1340	16767	59744	ENSG00000113621.14	ENST00000358387.8	TXNDC15	TXNDC15-201	Known	Known	None	0.15000000596046448	None	None	None	None
m54284U_191110_105540/123602528/ccs	PB_GM12878_R1	hg38_SIRV	chr16	71895537	71929001	+	10	2357	44533	156029	ENSG00000182149.20	ENST00000378799.10	IST1	IST1-203	Known	Known	None	0.05000000074505806	None	None	None	None
a2d45c7f-461c-4e3a-9e12-32de95238fd9	ONT_GM12878_R1	hg38_SIRV	chr15	78270533	78282195	+	6	2710	41898	392906	ENSG00000140403.12	ENCODEHT000392906	DNAJA4	ENCODEHT000392906	Known	ISM	Suffix	0.05000000074505806	None	None	None	None
59e03369-8837-426f-a624-df2cc874b97b	ONT_GM12878_R2	hg38_SIRV	chrX	12976900	12977228	+	1	340	55890	390907	ENSG00000205542.10	ENCODEHT000390907	TMSB4X	ENCODEHT000390907	Known	Genomic	None	0.15000000596046448	None	None	None	None
m54284U_191110_105540/1837694/ccs	PB_GM12878_R1	hg38_SIRV	chr11	62573860	62559603	-	10	1408	32021	110229	ENSG00000254772.9	ENST00000329251.4	EEF1G	EEF1G-201	Known	Known	None	0.10000000149011612	None	None	None	None
9a2aac48-d5ca-4d08-abb3-2a3c0a965101	ONT_GM12878_R1	hg38_SIRV	chr1	30733029	30732476	-	1	953	995	387580	ENSG00000162511.7	ENCODEHT000387580	LAPTM5	ENCODEHT000387580	Known	Genomic	None	0.15000000596046448	None	None	None	None
m54284U_191111_172039/166658819/ccs	PB_GM12878_R2	hg38_SIRV	chr19	16143734	16158533	+	6	1866	50092	178964	ENSG00000196684.12	ENST00000613986.4	HSH2D	HSH2D-206	Known	Known	None	0.800000011920929	None	None	None	None
f33f0904-6a86-471c-8ff2-4bbbb545b398	ONT_GM12878_R1	hg38_SIRV	chr15	78273154	78282191	+	5	2429	41898	392907	ENSG00000140403.12	ENCODEHT000392907	DNAJA4	ENCODEHT000392907	Known	NNC	None	0.15000000596046448	None	None	None	None
m54284U_191110_105540/142345401/ccs	PB_GM12878_R1	hg38_SIRV	chr3	51995893	51993627	-	4	653	10231	37799	ENSG00000162244.11	ENST00000294189.10	RPL29	RPL29-201	Known	Known	None	0.15000000596046448	None	None	None	None
1e39daa4-5f2e-48e3-b911-c9615a540f48	ONT_GM12878_R1	hg38_SIRV	chr2	73734588	73729909	-	4	595	6512	392681	ENSG00000144034.14	ENCODEHT000392681	TPRKB	ENCODEHT000392681	Known	ISM	Suffix	0.20000000298023224	None	None	None	None
6126c597-02ef-457f-a036-0b300632447d	ONT_GM12878_R2	hg38_SIRV	chrX	12976900	12977226	+	1	350	55890	390907	ENSG00000205542.10	ENCODEHT000390907	TMSB4X	ENCODEHT000390907	Known	Genomic	None	0.25	None	None	None	None
b4cacf0e-c5fa-40e5-924d-548f899126b7	ONT_GM12878_R1	hg38_SIRV	chr1	30732683	30732476	-	1	607	995	387580	ENSG00000162511.7	ENCODEHT000387580	LAPTM5	ENCODEHT000387580	Known	Genomic	None	0.15000000596046448	None	None	None	None
m54284U_191111_172039/36045448/ccs	PB_GM12878_R2	hg38_SIRV	chr17	39200318	39204725	+	6	695	46462	163548	ENSG00000108298.11	ENST00000225430.9	RPL19	RPL19-201	Known	Known	None	0.0	None	None	None	None
m54284U_191111_172039/43058576/ccs	PB_GM12878_R2	hg38_SIRV	chr22	43955558	43996525	+	15	1572	55570	198617	ENSG00000100347.14	ENST00000350028.4	SAMM50	SAMM50-201	Known	Known	None	0.20000000298023224	None	None	None	None
m54284U_191111_172039/75302837/ccs	PB_GM12878_R2	hg38_SIRV	chr7	90154455	90164825	+	5	1231	22202	77651	ENSG00000164647.8	ENST00000297205.6	STEAP1	STEAP1-201	Known	Known	None	0.10000000149011612	None	None	None	None
848771fd-c6b6-4233-bb11-b8ec60e8c7a4	ONT_GM12878_R2	hg38_SIRV	chrX	12976900	12977225	+	1	331	55890	390907	ENSG00000205542.10	ENCODEHT000390907	TMSB4X	ENCODEHT000390907	Known	Genomic	None	0.30000001192092896	None	None	None	None
6f9e9a27-70a3-4c84-b963-11450971de44	ONT_GM12878_R1	hg38_SIRV	chr1	30733355	30732476	-	1	1285	995	387580	ENSG00000162511.7	ENCODEHT000387580	LAPTM5	ENCODEHT000387580	Known	Genomic	None	0.15000000596046448	None	None	None	None
2cc4c2bc-9023-4d7b-973f-30552c1a1b7b	ONT_GM12878_R1	hg38_SIRV	chr15	78278227	78273423	-	2	1595	41899	392908	ENSG00000140395.8	ENCODEHT000392908	WDR61	ENCODEHT000392908	Known	NIC	None	0.699999988079071	None	None	None	None
m54284U_191110_105540/128189875/ccs	PB_GM12878_R1	hg38_SIRV	chr4	151099628	151104634	+	6	861	14363	52538	ENSG00000145425.9	ENST00000274065.8	RPS3A	RPS3A-201	Known	Known	None	0.20000000298023224	None	None	None	None
m54284U_191111_172039/58853109/ccs	PB_GM12878_R2	hg38_SIRV	chr22	43955558	43996529	+	15	1576	55570	198617	ENSG00000100347.14	ENST00000350028.4	SAMM50	SAMM50-201	Known	Known	None	0.15000000596046448	None	None	None	None
46a6641f-c2af-402a-ab00-c1af9998fe3f	ONT_GM12878_R2	hg38_SIRV	chrX	12976900	12977228	+	1	340	55890	390907	ENSG00000205542.10	ENCODEHT000390907	TMSB4X	ENCODEHT000390907	Known	Genomic	None	0.15000000596046448	None	None	None	None
m54284U_191110_105540/1901411/ccs	PB_GM12878_R1	hg38_SIRV	chr11	62573861	62559603	-	10	1409	32021	110229	ENSG00000254772.9	ENST00000329251.4	EEF1G	EEF1G-201	Known	Known	None	0.10000000149011612	None	None	None	None
74b5261a-843d-4562-8c6f-355e6105b871	ONT_GM12878_R1	hg38_SIRV	chr14	92121668	92116124	-	3	278	39661	138295	ENSG00000183648.9	ENST00000329559.7	NDUFB1	NDUFB1-201	Known	Known	None	0.25	None	None	None	None
ffb33500-b5d2-4526-9582-138ead212826	ONT_GM12878_R2	hg38_SIRV	chrX	12976900	12977235	+	1	347	55890	390907	ENSG00000205542.10	ENCODEHT000390907	TMSB4X	ENCODEHT000390907	Known	Genomic	None	0.0	None	None	None	None
m54284U_191110_105540/68683314/ccs	PB_GM12878_R1	hg38_SIRV	chr5	134874385	134899890	+	5	1331	16767	59744	ENSG00000113621.14	ENST00000358387.8	TXNDC15	TXNDC15-201	Known	Known	None	0.30000001192092896	None	None	None	None
m54284U_191110_105540/147194112/ccs	PB_GM12878_R1	hg38_SIRV	chr16	71895537	71928984	+	10	2340	44533	156029	ENSG00000182149.20	ENST00000378799.10	IST1	IST1-203	Known	Known	None	0.44999998807907104	None	None	None	None
144d468f-4465-4689-a9f8-60ab182ca4d7	ONT_GM12878_R1	hg38_SIRV	chr19	16143734	16158521	+	6	1839	50092	178964	ENSG00000196684.12	ENST00000613986.4	HSH2D	HSH2D-206	Known	Known	None	0.5	None	None	None	None
f70e44b7-7bbf-45a6-ac0d-fadcc54a5eea	ONT_GM12878_R1	hg38_SIRV	chr22	43955559	43996515	+	15	1561	55570	198617	ENSG00000100347.14	ENST00000350028.4	SAMM50	SAMM50-201	Known	Known	None	0.3499999940395355	None	None	None	None
a5e81a20-b9f7-4990-b461-bc910887a30a	ONT_GM12878_R2	hg38_SIRV	chrX	12976900	12977233	+	1	351	55890	390907	ENSG00000205542.10	ENCODEHT000390907	TMSB4X	ENCODEHT000390907	Known	Genomic	None	0.05000000074505806	None	None	None	None
m54284U_191110_105540/168691736/ccs	PB_GM12878_R1	hg38_SIRV	chr3	51995889	51993627	-	4	643	10231	37799	ENSG00000162244.11	ENST00000294189.10	RPL29	RPL29-201	Known	Known	None	0.15000000596046448	None	None	None	None
m54284U_191111_172039/36112221/ccs	PB_GM12878_R2	hg38_SIRV	chr17	39200318	39204728	+	6	698	46462	163548	ENSG00000108298.11	ENST00000225430.9	RPL19	RPL19-201	Known	Known	None	0.10000000149011612	None	None	None	None
96f74300-b14c-4a34-a50c-2a5a07c745dc	ONT_GM12878_R2	hg38_SIRV	chrX	12976900	12977236	+	1	354	55890	390907	ENSG00000205542.10	ENCODEHT000390907	TMSB4X	ENCODEHT000390907	Known	Genomic	None	0.0	None	None	None	None
6bc581f4-d843-4709-b286-8d78a59ef1cf	ONT_GM12878_R1	hg38_SIRV	chr2	73734619	73729909	-	5	708	6515	392684	ENSG00000144048.10	ENCODEHT000392684	DUSP11	ENCODEHT000392684	Known	ISM	Suffix	0.20000000298023224	None	None	None	None
m54284U_191111_172039/78185163/ccs	PB_GM12878_R2	hg38_SIRV	chr7	90154455	90164822	+	5	1228	22202	77651	ENSG00000164647.8	ENST00000297205.6	STEAP1	STEAP1-201	Known	Known	None	0.20000000298023224	None	None	None	None
b937f49a-89e3-4d23-910e-aa7d2a1acbf9	ONT_GM12878_R1	hg38_SIRV	chr1	30756718	30732484	-	8	2370	995	387604	ENSG00000162511.7	ENCODEHT000387604	LAPTM5	ENCODEHT000387604	Known	NNC	None	0.15000000596046448	None	None	None	None
m54284U_191110_105540/174391757/ccs	PB_GM12878_R1	hg38_SIRV	chr15	78299601	78273439	-	12	2560	41899	392909	ENSG00000140395.8	ENCODEHT000392909	WDR61	ENCODEHT000392909	Known	NIC	None	0.800000011920929	None	None	None	None
517ee763-7af0-4fe4-8545-c243db378180	ONT_GM12878_R2	hg38_SIRV	chrX	12976900	12977234	+	1	352	55890	390907	ENSG00000205542.10	ENCODEHT000390907	TMSB4X	ENCODEHT000390907	Known	Genomic	None	0.0	None	None	None	None
m54284U_191111_172039/86835956/ccs	PB_GM12878_R2	hg38_SIRV	chr7	90154455	90164826	+	6	1351	22202	392910	ENSG00000164647.8	ENCODEHT000392910	STEAP1	ENCODEHT000392910	Known	NNC	None	0.10000000149011612	None	None	None	None
m54284U_191110_105540/128190489/ccs	PB_GM12878_R1	hg38_SIRV	chr4	151099628	151104634	+	6	861	14363	52538	ENSG00000145425.9	ENST00000274065.8	RPS3A	RPS3A-201	Known	Known	None	0.20000000298023224	None	None	None	None
beabc057-0513-4734-80ef-34e8b61d0366	ONT_GM12878_R2	hg38_SIRV	chr22	43955559	43996517	+	15	1549	55570	198617	ENSG00000100347.14	ENST00000350028.4	SAMM50	SAMM50-201	Known	Known	None	0.4000000059604645	None	None	None	None
af59ce42-be70-41a5-aec3-b039881a2683	ONT_GM12878_R1	hg38_SIRV	chr1	30732636	30732476	-	1	560	995	387580	ENSG00000162511.7	ENCODEHT000387580	LAPTM5	ENCODEHT000387580	Known	Genomic	None	0.15000000596046448	None	None	None	None
m54284U_191110_105540/1968765/ccs	PB_GM12878_R1	hg38_SIRV	chr11	62573861	62559603	-	10	1409	32021	110229	ENSG00000254772.9	ENST00000329251.4	EEF1G	EEF1G-201	Known	Known	None	0.10000000149011612	None	None	None	None
c901504f-bad2-4c2d-8421-b7eb2d6a2ef9	ONT_GM12878_R2	hg38_SIRV	chrX	12976900	12977234	+	1	352	55890	390907	ENSG00000205542.10	ENCODEHT000390907	TMSB4X	ENCODEHT000390907	Known	Genomic	None	0.0	None	None	None	None
968381c6-53c8-41ae-a4e4-32accf10a228	ONT_GM12878_R2	hg38_SIRV	chr14	92121668	92116124	-	3	278	39661	138295	ENSG00000183648.9	ENST00000329559.7	NDUFB1	NDUFB1-201	Known	Known	None	0.25	None	None	None	None
m54284U_191110_105540/152175365/ccs	PB_GM12878_R1	hg38_SIRV	chr16	71895537	71928973	+	10	2329	44533	156029	ENSG00000182149.20	ENST00000378799.10	IST1	IST1-203	Known	Known	None	0.3499999940395355	None	None	None	None
1ecab1c0-9dcc-4d6a-93be-8bc8c1b773cd	ONT_GM12878_R2	hg38_SIRV	chr19	16143734	16158521	+	6	1854	50092	178964	ENSG00000196684.12	ENST00000613986.4	HSH2D	HSH2D-206	Known	Known	None	0.5	None	None	None	None
e5dc209c-47c7-4f51-b34d-3cd8fe97583d	ONT_GM12878_R2	hg38_SIRV	chrX	12976900	12977233	+	1	351	55890	390907	ENSG00000205542.10	ENCODEHT000390907	TMSB4X	ENCODEHT000390907	Known	Genomic	None	0.05000000074505806	None	None	None	None
m54284U_191110_105540/94833400/ccs	PB_GM12878_R1	hg38_SIRV	chr5	134874385	134899899	+	5	1340	16767	59744	ENSG00000113621.14	ENST00000358387.8	TXNDC15	TXNDC15-201	Known	Known	None	0.15000000596046448	None	None	None	None
256089a0-7914-4340-be68-ca7e4bc69ca3	ONT_GM12878_R1	hg38_SIRV	chr22	43955560	43996509	+	15	1546	55570	198617	ENSG00000100347.14	ENST00000350028.4	SAMM50	SAMM50-201	Known	Known	None	0.44999998807907104	None	None	None	None
m54284U_191111_172039/71894925/ccs	PB_GM12878_R2	hg38_SIRV	chr15	78299592	78273203	-	12	2547	41899	392909	ENSG00000140395.8	ENCODEHT000392909	WDR61	ENCODEHT000392909	Known	NIC	None	0.800000011920929	None	None	None	None
m54284U_191110_105540/169607801/ccs	PB_GM12878_R1	hg38_SIRV	chr3	51995895	51993627	-	4	655	10231	37799	ENSG00000162244.11	ENST00000294189.10	RPL29	RPL29-201	Known	Known	None	0.15000000596046448	None	None	None	None
321fcab7-db7b-47e0-9e97-492a17ef6f94	ONT_GM12878_R2	hg38_SIRV	chrX	12976900	12977195	+	1	302	55890	390907	ENSG00000205542.10	ENCODEHT000390907	TMSB4X	ENCODEHT000390907	Known	Genomic	None	0.4000000059604645	None	None	None	None
m54284U_191111_172039/36373827/ccs	PB_GM12878_R2	hg38_SIRV	chr17	39200318	39204726	+	6	696	46462	163548	ENSG00000108298.11	ENST00000225430.9	RPL19	RPL19-201	Known	Known	None	0.0	None	None	None	None
8d676d7f-a391-48ae-806a-b4275db89773	ONT_GM12878_R2	hg38_SIRV	chrX	12976900	12977229	+	1	347	55890	390907	ENSG00000205542.10	ENCODEHT000390907	TMSB4X	ENCODEHT000390907	Known	Genomic	None	0.10000000149011612	None	None	None	None
546879af-5061-4caa-a1ac-0c09d7fee630	ONT_GM12878_R1	hg38_SIRV	chr2	73737316	73729896	-	5	604	6512	23024	ENSG00000144034.14	ENST00000272424.9	TPRKB	TPRKB-201	Known	Known	None	0.20000000298023224	None	None	None	None
b4be56f2-1ff7-4aac-a173-0ceb529768d4	ONT_GM12878_R1	hg38_SIRV	chr2	73737343	73729896	-	5	576	6512	392911	ENSG00000144034.14	ENCODEHT000392911	TPRKB	ENCODEHT000392911	Known	NIC	None	0.20000000298023224	None	None	None	None
m54284U_191110_105540/1968967/ccs	PB_GM12878_R1	hg38_SIRV	chr11	62573861	62559603	-	10	1409	32021	110229	ENSG00000254772.9	ENST00000329251.4	EEF1G	EEF1G-201	Known	Known	None	0.10000000149011612	None	None	None	None
2a31bbcf-c31a-4730-9c63-6234ff10cb93	ONT_GM12878_R2	hg38_SIRV	chrX	12976900	12977234	+	1	352	55890	390907	ENSG00000205542.10	ENCODEHT000390907	TMSB4X	ENCODEHT000390907	Known	Genomic	None	0.0	None	None	None	None
4e7eff71-fb6b-4d3b-9634-f5e76507a946	ONT_GM12878_R1	hg38_SIRV	chr22	43955560	43996521	+	15	1559	55570	198617	ENSG00000100347.14	ENST00000350028.4	SAMM50	SAMM50-201	Known	Known	None	0.25	None	None	None	None
m54284U_191110_105540/128320724/ccs	PB_GM12878_R1	hg38_SIRV	chr4	151099628	151104635	+	6	862	14363	52538	ENSG00000145425.9	ENST00000274065.8	RPS3A	RPS3A-201	Known	Known	None	0.20000000298023224	None	None	None	None
054b0291-877d-4986-92d8-f509612aa557	ONT_GM12878_R1	hg38_SIRV	chr1	30757822	30732477	-	8	2217	995	3636	ENSG00000162511.7	ENST00000294507.3	LAPTM5	LAPTM5-201	Known	Known	None	0.15000000596046448	None	None	None	None
m54284U_191111_172039/177146300/ccs	PB_GM12878_R2	hg38_SIRV	chr15	78299605	78273203	-	12	2560	41899	392909	ENSG00000140395.8	ENCODEHT000392909	WDR61	ENCODEHT000392909	Known	NIC	None	0.800000011920929	None	None	None	None
m54284U_191111_172039/90834680/ccs	PB_GM12878_R2	hg38_SIRV	chr7	90154455	90164820	+	5	1226	22202	77651	ENSG00000164647.8	ENST00000297205.6	STEAP1	STEAP1-201	Known	Known	None	0.20000000298023224	None	None	None	None
d0e3fada-126a-45eb-9424-3f2134a92c6e	ONT_GM12878_R2	hg38_SIRV	chrX	12976900	12977226	+	1	344	55890	390907	ENSG00000205542.10	ENCODEHT000390907	TMSB4X	ENCODEHT000390907	Known	Genomic	None	0.25	None	None	None	None
846f8b3f-b632-4255-8c45-77f6e2da5288	ONT_GM12878_R2	hg38_SIRV	chr14	92117516	92116124	-	2	125	39661	138297	ENSG00000183648.9	ENST00000553666.1	NDUFB1	NDUFB1-203	Known	Known	None	0.25	None	None	None	None
m54284U_191110_105540/177932082/ccs	PB_GM12878_R1	hg38_SIRV	chr16	71895537	71929007	+	10	2363	44533	156029	ENSG00000182149.20	ENST00000378799.10	IST1	IST1-203	Known	Known	None	0.05000000074505806	None	None	None	None
fddab7b4-76b8-4014-a33a-a8068095ca21	ONT_GM12878_R2	hg38_SIRV	chr19	16143734	16158575	+	6	1908	50092	178964	ENSG00000196684.12	ENST00000613986.4	HSH2D	HSH2D-206	Known	Known	None	0.10000000149011612	None	None	None	None
m54284U_191110_105540/99355207/ccs	PB_GM12878_R1	hg38_SIRV	chr5	134874401	134899806	+	5	1241	16767	392800	ENSG00000113621.14	ENCODEHT000392800	TXNDC15	ENCODEHT000392800	Known	NNC	None	0.4000000059604645	None	None	None	None
5b53b382-0f3f-4f39-be02-a5c5a05e2b3a	ONT_GM12878_R1	hg38_SIRV	chr1	30732812	30732476	-	1	736	995	387580	ENSG00000162511.7	ENCODEHT000387580	LAPTM5	ENCODEHT000387580	Known	Genomic	None	0.15000000596046448	None	None	None	None
e8c9e42e-5444-48d8-ab0f-defff6680e4a	ONT_GM12878_R2	hg38_SIRV	chrX	12976900	12977228	+	1	339	55890	390907	ENSG00000205542.10	ENCODEHT000390907	TMSB4X	ENCODEHT000390907	Known	Genomic	None	0.15000000596046448	None	None	None	None
m54284U_191110_105540/170198936/ccs	PB_GM12878_R1	hg38_SIRV	chr3	51995887	51993627	-	4	647	10231	37799	ENSG00000162244.11	ENST00000294189.10	RPL29	RPL29-201	Known	Known	None	0.15000000596046448	None	None	None	None
m54284U_191111_172039/36898103/ccs	PB_GM12878_R2	hg38_SIRV	chr17	39200318	39204720	+	6	690	46462	163548	ENSG00000108298.11	ENST00000225430.9	RPL19	RPL19-201	Known	Known	None	0.10000000149011612	None	None	None	None
049a9cc9-2bdd-49ca-b02c-ace9b0e365c7	ONT_GM12878_R2	hg38_SIRV	chrX	12976900	12977234	+	1	352	55890	390907	ENSG00000205542.10	ENCODEHT000390907	TMSB4X	ENCODEHT000390907	Known	Genomic	None	0.0	None	None	None	None
22d5cc53-8501-4d76-b1ce-7e3cfbe811c7	ONT_GM12878_R1	hg38_SIRV	chr22	43955563	43996512	+	15	1541	55570	198617	ENSG00000100347.14	ENST00000350028.4	SAMM50	SAMM50-201	Known	Known	None	0.4000000059604645	None	None	None	None
m54284U_191110_105540/2032656/ccs	PB_GM12878_R1	hg38_SIRV	chr11	62573863	62559603	-	10	1411	32021	110229	ENSG00000254772.9	ENST00000329251.4	EEF1G	EEF1G-201	Known	Known	None	0.10000000149011612	None	None	None	None
2d596e77-1ab0-4839-b7e2-935dad4abd13	ONT_GM12878_R2	hg38_SIRV	chrX	12976900	12977236	+	1	354	55890	390907	ENSG00000205542.10	ENCODEHT000390907	TMSB4X	ENCODEHT000390907	Known	Genomic	None	0.0	None	None	None	None
m54284U_191110_105540/166986525/ccs	PB_GM12878_R1	hg38_SIRV	chr15	78299608	78273205	-	12	2561	41899	392909	ENSG00000140395.8	ENCODEHT000392909	WDR61	ENCODEHT000392909	Known	NIC	None	0.75	None	None	None	None
m54284U_191110_105540/128321161/ccs	PB_GM12878_R1	hg38_SIRV	chr4	151099628	151104636	+	6	863	14363	52538	ENSG00000145425.9	ENST00000274065.8	RPS3A	RPS3A-201	Known	Known	None	0.20000000298023224	None	None	None	None
m54284U_191111_172039/114428324/ccs	PB_GM12878_R2	hg38_SIRV	chr7	90154455	90164822	+	5	1228	22202	77651	ENSG00000164647.8	ENST00000297205.6	STEAP1	STEAP1-201	Known	Known	None	0.20000000298023224	None	None	None	None
27294158-fa24-4dd5-8f7b-c9e53ba07576	ONT_GM12878_R1	hg38_SIRV	chr2	73734588	73729909	-	4	595	6512	392681	ENSG00000144034.14	ENCODEHT000392681	TPRKB	ENCODEHT000392681	Known	ISM	Suffix	0.20000000298023224	None	None	None	None
086cf31c-15cb-43e8-9880-8bd0ba33ee56	ONT_GM12878_R2	hg38_SIRV	chrX	12976900	12977233	+	1	345	55890	390907	ENSG00000205542.10	ENCODEHT000390907	TMSB4X	ENCODEHT000390907	Known	Genomic	None	0.05000000074505806	None	None	None	None
2a053501-a6fe-4202-a541-b08eb5017e7e	ONT_GM12878_R2	hg38_SIRV	chr14	92121692	92116124	-	3	302	39661	138295	ENSG00000183648.9	ENST00000329559.7	NDUFB1	NDUFB1-201	Known	Known	None	0.25	None	None	None	None
m54284U_191111_172039/97847602/ccs	PB_GM12878_R2	hg38_SIRV	chr22	43955570	43996528	+	15	1563	55570	198617	ENSG00000100347.14	ENST00000350028.4	SAMM50	SAMM50-201	Known	Known	None	0.15000000596046448	None	None	None	None
50ac6429-7d83-4faa-872e-b72dc54c9b69	ONT_GM12878_R2	hg38_SIRV	chrX	12976900	12977236	+	1	354	55890	390907	ENSG00000205542.10	ENCODEHT000390907	TMSB4X	ENCODEHT000390907	Known	Genomic	None	0.0	None	None	None	None
30cca8e4-66c9-49d3-840c-d114850b78de	ONT_GM12878_R2	hg38_SIRV	chr19	16143734	16157938	+	6	1271	50092	178964	ENSG00000196684.12	ENST00000613986.4	HSH2D	HSH2D-206	Known	Known	None	0.15000000596046448	None	None	None	None
m54284U_191111_172039/12192097/ccs	PB_GM12878_R2	hg38_SIRV	chr16	71895537	71929020	+	10	2376	44533	156029	ENSG00000182149.20	ENST00000378799.10	IST1	IST1-203	Known	Known	None	0.25	None	None	None	None
m54284U_191110_105540/108266087/ccs	PB_GM12878_R1	hg38_SIRV	chr5	134874385	134899893	+	5	1334	16767	59744	ENSG00000113621.14	ENST00000358387.8	TXNDC15	TXNDC15-201	Known	Known	None	0.20000000298023224	None	None	None	None
b99d6ad8-392c-4c79-9988-acb203e316bc	ONT_GM12878_R1	hg38_SIRV	chr1	30757806	30732477	-	8	2201	995	3636	ENSG00000162511.7	ENST00000294507.3	LAPTM5	LAPTM5-201	Known	Known	None	0.15000000596046448	None	None	None	None
m54284U_191111_172039/83231271/ccs	PB_GM12878_R2	hg38_SIRV	chr15	78299591	78273205	-	12	2544	41899	392909	ENSG00000140395.8	ENCODEHT000392909	WDR61	ENCODEHT000392909	Known	NIC	None	0.75	None	None	None	None
m54284U_191111_172039/37356279/ccs	PB_GM12878_R2	hg38_SIRV	chr17	39200318	39204727	+	6	697	46462	163548	ENSG00000108298.11	ENST00000225430.9	RPL19	RPL19-201	Known	Known	None	0.05000000074505806	None	None	None	None
m54284U_191110_105540/174065884/ccs	PB_GM12878_R1	hg38_SIRV	chr3	51995895	51993627	-	4	655	10231	37799	ENSG00000162244.11	ENST00000294189.10	RPL29	RPL29-201	Known	Known	None	0.15000000596046448	None	None	None	None
3bc8b079-5c11-4219-bd8a-851f6d025a19	ONT_GM12878_R2	hg38_SIRV	chrX	12976900	12977228	+	1	334	55890	390907	ENSG00000205542.10	ENCODEHT000390907	TMSB4X	ENCODEHT000390907	Known	Genomic	None	0.15000000596046448	None	None	None	None
m54284U_191110_105540/2033118/ccs	PB_GM12878_R1	hg38_SIRV	chr11	62573861	62559603	-	10	1409	32021	110229	ENSG00000254772.9	ENST00000329251.4	EEF1G	EEF1G-201	Known	Known	None	0.10000000149011612	None	None	None	None
0452e0f5-493f-4006-a42e-d6f911cf666f	ONT_GM12878_R1	hg38_SIRV	chr1	30732860	30732476	-	1	784	995	387580	ENSG00000162511.7	ENCODEHT000387580	LAPTM5	ENCODEHT000387580	Known	Genomic	None	0.15000000596046448	None	None	None	None
ed88ed65-67bf-4c97-af0d-20751e92a7ca	ONT_GM12878_R2	hg38_SIRV	chrX	12976900	12977236	+	1	354	55890	390907	ENSG00000205542.10	ENCODEHT000390907	TMSB4X	ENCODEHT000390907	Known	Genomic	None	0.0	None	None	None	None
m54284U_191111_172039/104728172/ccs	PB_GM12878_R2	hg38_SIRV	chr22	43955574	43996530	+	15	1561	55570	198617	ENSG00000100347.14	ENST00000350028.4	SAMM50	SAMM50-201	Known	Known	None	0.15000000596046448	None	None	None	None
m54284U_191110_105540/128387175/ccs	PB_GM12878_R1	hg38_SIRV	chr4	151099628	151104636	+	6	863	14363	52538	ENSG00000145425.9	ENST00000274065.8	RPS3A	RPS3A-201	Known	Known	None	0.20000000298023224	None	None	None	None
m54284U_191111_172039/123929429/ccs	PB_GM12878_R2	hg38_SIRV	chr7	90154462	90164831	+	6	1312	22202	392893	ENSG00000164647.8	ENCODEHT000392893	STEAP1	ENCODEHT000392893	Known	NNC	None	0.10000000149011612	None	None	None	None
f9d0ec20-ce8a-4725-9ba7-b8389f4843a8	ONT_GM12878_R2	hg38_SIRV	chrX	12976900	12977188	+	1	306	55890	390907	ENSG00000205542.10	ENCODEHT000390907	TMSB4X	ENCODEHT000390907	Known	Genomic	None	0.3499999940395355	None	None	None	None
224f6c07-826c-4653-904e-29c1b5d5b493	ONT_GM12878_R1	hg38_SIRV	chr1	30733365	30732476	-	1	1289	995	387580	ENSG00000162511.7	ENCODEHT000387580	LAPTM5	ENCODEHT000387580	Known	Genomic	None	0.15000000596046448	None	None	None	None
m54284U_191111_172039/20644791/ccs	PB_GM12878_R2	hg38_SIRV	chr15	78299599	78273447	-	12	2618	41899	392912	ENSG00000140395.8	ENCODEHT000392912	WDR61	ENCODEHT000392912	Known	NIC	None	0.699999988079071	None	None	None	None
b7718519-32a9-4b98-8860-3fd244d3c8ce	ONT_GM12878_R2	hg38_SIRV	chr14	92121879	92116124	-	3	485	39661	138295	ENSG00000183648.9	ENST00000329559.7	NDUFB1	NDUFB1-201	Known	Known	None	0.25	None	None	None	None
09f9544c-de30-4056-8cbc-2f5073121021	ONT_GM12878_R2	hg38_SIRV	chrX	12976900	12977234	+	1	346	55890	390907	ENSG00000205542.10	ENCODEHT000390907	TMSB4X	ENCODEHT000390907	Known	Genomic	None	0.0	None	None	None	None
4f1b6cdb-cf82-4a5f-94c7-f9d3cce7ca84	ONT_GM12878_R1	hg38_SIRV	chr2	73730611	73729896	-	2	186	6512	23025	ENSG00000144034.14	ENST00000485758.1	TPRKB	TPRKB-208	Known	Known	None	0.20000000298023224	None	None	None	None
m54284U_191111_172039/35390235/ccs	PB_GM12878_R2	hg38_SIRV	chr16	71895537	71929003	+	9	2266	44533	156039	ENSG00000182149.20	ENST00000378798.9	IST1	IST1-202	Known	Known	None	0.05000000074505806	None	None	None	None
m54284U_191111_172039/77727084/ccs	PB_GM12878_R2	hg38_SIRV	chr19	16143735	16158533	+	6	1881	50092	178964	ENSG00000196684.12	ENST00000613986.4	HSH2D	HSH2D-206	Known	Known	None	0.800000011920929	None	None	None	None
a54bd850-a953-475d-9315-1a5bbca38d20	ONT_GM12878_R1	hg38_SIRV	chr1	30732673	30732476	-	1	597	995	387580	ENSG00000162511.7	ENCODEHT000387580	LAPTM5	ENCODEHT000387580	Known	Genomic	None	0.15000000596046448	None	None	None	None
m54284U_191110_105540/11601990/ccs	PB_GM12878_R1	hg38_SIRV	chr22	43955580	43996520	+	15	1545	55570	198617	ENSG00000100347.14	ENST00000350028.4	SAMM50	SAMM50-201	Known	Known	None	0.25	None	None	None	None
3150ae0b-c616-48b4-ba35-ff458e1581e7	ONT_GM12878_R2	hg38_SIRV	chrX	12976900	12977234	+	1	352	55890	390907	ENSG00000205542.10	ENCODEHT000390907	TMSB4X	ENCODEHT000390907	Known	Genomic	None	0.0	None	None	None	None
m54284U_191111_172039/170788418/ccs	PB_GM12878_R2	hg38_SIRV	chr15	78299608	78273447	-	12	2695	41899	392913	ENSG00000140395.8	ENCODEHT000392913	WDR61	ENCODEHT000392913	Known	NNC	None	0.699999988079071	None	None	None	None
m54284U_191110_105540/143459022/ccs	PB_GM12878_R1	hg38_SIRV	chr5	134874385	134899829	+	5	1270	16767	59744	ENSG00000113621.14	ENST00000358387.8	TXNDC15	TXNDC15-201	Known	Known	None	0.6000000238418579	None	None	None	None
m54284U_191111_172039/37488198/ccs	PB_GM12878_R2	hg38_SIRV	chr17	39200318	39204703	+	6	673	46462	163548	ENSG00000108298.11	ENST00000225430.9	RPL19	RPL19-201	Known	Known	None	0.6000000238418579	None	None	None	None
m54284U_191110_105540/2033660/ccs	PB_GM12878_R1	hg38_SIRV	chr11	62573863	62559603	-	10	1411	32021	110229	ENSG00000254772.9	ENST00000329251.4	EEF1G	EEF1G-201	Known	Known	None	0.10000000149011612	None	None	None	None
m54284U_191110_105540/180159857/ccs	PB_GM12878_R1	hg38_SIRV	chr3	51995899	51993627	-	3	1574	10231	37806	ENSG00000162244.11	ENST00000481629.1	RPL29	RPL29-206	Known	Known	None	0.15000000596046448	None	None	None	None
m54284U_191111_172039/25429533/ccs	PB_GM12878_R2	hg38_SIRV	chr22	43955804	43957166	+	1	1363	55571	198623	ENSG00000224856.2	ENST00000430869.2	AL035398.1	AL035398.1-201	Known	Known	None	0.6499999761581421	None	None	None	None
3cc4f96a-27c6-48d1-9bc1-e805e5a16a87	ONT_GM12878_R2	hg38_SIRV	chrX	12976900	12977220	+	1	326	55890	390907	ENSG00000205542.10	ENCODEHT000390907	TMSB4X	ENCODEHT000390907	Known	Genomic	None	0.3499999940395355	None	None	None	None
m54284U_191110_105540/128450858/ccs	PB_GM12878_R1	hg38_SIRV	chr4	151099628	151104615	+	6	842	14363	52538	ENSG00000145425.9	ENST00000274065.8	RPS3A	RPS3A-201	Known	Known	None	0.44999998807907104	None	None	None	None
594bf933-f691-466f-92cb-7d6bd67a41fd	ONT_GM12878_R1	hg38_SIRV	chr22	43956979	43957382	+	1	404	55571	198623	ENSG00000224856.2	ENST00000430869.2	AL035398.1	AL035398.1-201	Known	Known	None	0.5	None	None	None	None
m54284U_191110_105540/31131895/ccs	PB_GM12878_R1	hg38_SIRV	chr7	90154456	90164826	+	5	1231	22202	77651	ENSG00000164647.8	ENST00000297205.6	STEAP1	STEAP1-201	Known	Known	None	0.10000000149011612	None	None	None	None
m54284U_191111_172039/173148135/ccs	PB_GM12878_R2	hg38_SIRV	chr14	92121688	92116125	-	3	297	39661	138295	ENSG00000183648.9	ENST00000329559.7	NDUFB1	NDUFB1-201	Known	Known	None	0.25	None	None	None	None
4d847a8a-825a-44bc-89af-a366dbbf09bc	ONT_GM12878_R2	hg38_SIRV	chrX	12976900	12977236	+	1	354	55890	390907	ENSG00000205542.10	ENCODEHT000390907	TMSB4X	ENCODEHT000390907	Known	Genomic	None	0.0	None	None	None	None
m54284U_191111_172039/68748953/ccs	PB_GM12878_R2	hg38_SIRV	chr15	78299599	78273657	-	9	2074	41899	392914	ENSG00000140395.8	ENCODEHT000392914	WDR61	ENCODEHT000392914	Known	NIC	None	0.20000000298023224	None	None	None	None
m54284U_191110_105540/47056241/ccs	PB_GM12878_R1	hg38_SIRV	chr7	90154456	90164826	+	6	1454	22202	392915	ENSG00000164647.8	ENCODEHT000392915	STEAP1	ENCODEHT000392915	Known	NNC	None	0.10000000149011612	None	None	None	None
c5f1624f-94a0-4010-a5ee-b915f2fe8b71	ONT_GM12878_R2	hg38_SIRV	chr22	43956980	43996521	+	13	1768	55570	392916	ENSG00000100347.14	ENCODEHT000392916	SAMM50	ENCODEHT000392916	Known	NNC	None	0.25	None	None	None	None
m54284U_191111_172039/52757434/ccs	PB_GM12878_R2	hg38_SIRV	chr16	71895537	71929003	+	9	2266	44533	156039	ENSG00000182149.20	ENST00000378798.9	IST1	IST1-202	Known	Known	None	0.05000000074505806	None	None	None	None
2a4c2009-084a-43c8-8221-5772cc0482c4	ONT_GM12878_R1	hg38_SIRV	chr19	16143735	16158568	+	6	1900	50092	178964	ENSG00000196684.12	ENST00000613986.4	HSH2D	HSH2D-206	Known	Known	None	0.4000000059604645	None	None	None	None
901b9801-01fd-49ea-bf0a-47d6a9cbd8da	ONT_GM12878_R2	hg38_SIRV	chrX	12976900	12977150	+	1	268	55890	390907	ENSG00000205542.10	ENCODEHT000390907	TMSB4X	ENCODEHT000390907	Known	Genomic	None	0.05000000074505806	None	None	None	None
445e1173-3ff8-49ac-a38e-e82ecf9aaf52	ONT_GM12878_R1	hg38_SIRV	chr1	30757802	30732477	-	8	2205	995	3636	ENSG00000162511.7	ENST00000294507.3	LAPTM5	LAPTM5-201	Known	Known	None	0.15000000596046448	None	None	None	None
8a1d422b-3b58-4ee1-8b2e-24af22e7151c	ONT_GM12878_R1	hg38_SIRV	chr2	73734619	73729909	-	5	715	6515	392684	ENSG00000144048.10	ENCODEHT000392684	DUSP11	ENCODEHT000392684	Known	ISM	Suffix	0.20000000298023224	None	None	None	None
m54284U_191111_172039/6030752/ccs	PB_GM12878_R2	hg38_SIRV	chr3	51995886	51993627	-	4	646	10231	37799	ENSG00000162244.11	ENST00000294189.10	RPL29	RPL29-201	Known	Known	None	0.15000000596046448	None	None	None	None
17d99743-118a-4975-8c64-e4589a6f7fbc	ONT_GM12878_R2	hg38_SIRV	chrX	12976900	12977222	+	1	340	55890	390907	ENSG00000205542.10	ENCODEHT000390907	TMSB4X	ENCODEHT000390907	Known	Genomic	None	0.30000001192092896	None	None	None	None
m54284U_191111_172039/18613360/ccs	PB_GM12878_R2	hg38_SIRV	chr5	134874403	134901266	+	6	1792	16767	392790	ENSG00000113621.14	ENCODEHT000392790	TXNDC15	ENCODEHT000392790	Known	NIC	None	0.25	None	None	None	None
m54284U_191111_172039/37619843/ccs	PB_GM12878_R2	hg38_SIRV	chr17	39200318	39204711	+	6	681	46462	163548	ENSG00000108298.11	ENST00000225430.9	RPL19	RPL19-201	Known	Known	None	0.25	None	None	None	None
m54284U_191110_105540/2098858/ccs	PB_GM12878_R1	hg38_SIRV	chr11	62571069	62559608	-	6	994	32022	390276	ENSG00000255508.7	ENCODEHT000390276	AP002990.1	ENCODEHT000390276	Known	ISM	Suffix	0.10000000149011612	None	None	None	None
9e209683-69cf-4866-bcd6-57527c5e3551	ONT_GM12878_R2	hg38_SIRV	chr22	43956983	43957369	+	1	397	55571	198623	ENSG00000224856.2	ENST00000430869.2	AL035398.1	AL035398.1-201	Known	Known	None	0.15000000596046448	None	None	None	None
32917192-1993-4744-b0c6-030304923e35	ONT_GM12878_R2	hg38_SIRV	chrX	12976900	12977195	+	1	313	55890	390907	ENSG00000205542.10	ENCODEHT000390907	TMSB4X	ENCODEHT000390907	Known	Genomic	None	0.4000000059604645	None	None	None	None
0a0a9668-c7b5-416e-8077-7715688eb5ea	ONT_GM12878_R1	hg38_SIRV	chr1	30732376	30732476	-	1	300	995	387580	ENSG00000162511.7	ENCODEHT000387580	LAPTM5	ENCODEHT000387580	Known	Genomic	None	0.15000000596046448	None	None	None	None
m54284U_191110_105540/128452398/ccs	PB_GM12878_R1	hg38_SIRV	chr4	151099628	151104636	+	6	863	14363	52538	ENSG00000145425.9	ENST00000274065.8	RPS3A	RPS3A-201	Known	Known	None	0.20000000298023224	None	None	None	None
29f7ae61-be52-489d-ab49-c2be58fab289	ONT_GM12878_R2	hg38_SIRV	chrX	12976900	12977230	+	1	342	55890	390907	ENSG00000205542.10	ENCODEHT000390907	TMSB4X	ENCODEHT000390907	Known	Genomic	None	0.05000000074505806	None	None	None	None
5f73cbf5-4380-4481-a36e-b5c7d81498b7	ONT_GM12878_R1	hg38_SIRV	chr22	43957009	43957388	+	1	380	55571	198623	ENSG00000224856.2	ENST00000430869.2	AL035398.1	AL035398.1-201	Known	Known	None	0.6000000238418579	None	None	None	None
f13527d2-8d0c-49c7-a699-c8a8f176170c	ONT_GM12878_R1	hg38_SIRV	chr14	92121691	92116125	-	3	300	39661	138295	ENSG00000183648.9	ENST00000329559.7	NDUFB1	NDUFB1-201	Known	Known	None	0.25	None	None	None	None
m54284U_191111_172039/74449086/ccs	PB_GM12878_R2	hg38_SIRV	chr16	71895537	71929003	+	10	2359	44533	156029	ENSG00000182149.20	ENST00000378799.10	IST1	IST1-203	Known	Known	None	0.05000000074505806	None	None	None	None
3e2cc17b-3d5a-4e9c-a41d-67b9fecffdb4	ONT_GM12878_R1	hg38_SIRV	chr1	30732875	30732476	-	1	793	995	387580	ENSG00000162511.7	ENCODEHT000387580	LAPTM5	ENCODEHT000387580	Known	Genomic	None	0.15000000596046448	None	None	None	None
m54284U_191110_105540/91687215/ccs	PB_GM12878_R1	hg38_SIRV	chr15	78299613	78273419	-	12	2352	41899	392909	ENSG00000140395.8	ENCODEHT000392909	WDR61	ENCODEHT000392909	Known	NIC	None	0.25	None	None	None	None
49b269b5-3cfa-44de-bcfa-437dc05e4bce	ONT_GM12878_R1	hg38_SIRV	chr22	43957018	43957392	+	1	382	55571	198623	ENSG00000224856.2	ENST00000430869.2	AL035398.1	AL035398.1-201	Known	Known	None	0.550000011920929	None	None	None	None
00c17284-e770-4911-b534-480d7314d067	ONT_GM12878_R2	hg38_SIRV	chrX	12976900	12977227	+	1	338	55890	390907	ENSG00000205542.10	ENCODEHT000390907	TMSB4X	ENCODEHT000390907	Known	Genomic	None	0.20000000298023224	None	None	None	None
c743ce3c-9a98-460a-b41b-109451eb8967	ONT_GM12878_R1	hg38_SIRV	chr19	16143735	16157940	+	6	1272	50092	178964	ENSG00000196684.12	ENST00000613986.4	HSH2D	HSH2D-206	Known	Known	None	0.15000000596046448	None	None	None	None
m54284U_191111_172039/2820772/ccs	PB_GM12878_R2	hg38_SIRV	chr7	90154456	90164826	+	5	1231	22202	77651	ENSG00000164647.8	ENST00000297205.6	STEAP1	STEAP1-201	Known	Known	None	0.10000000149011612	None	None	None	None
8a9bcd71-80f4-4db3-88c9-aad6390289f0	ONT_GM12878_R1	hg38_SIRV	chr1	30732919	30732476	-	1	843	995	387580	ENSG00000162511.7	ENCODEHT000387580	LAPTM5	ENCODEHT000387580	Known	Genomic	None	0.15000000596046448	None	None	None	None
752f03cf-3100-4bd8-b6dc-46924e4832c2	ONT_GM12878_R2	hg38_SIRV	chrX	12976900	12977236	+	1	348	55890	390907	ENSG00000205542.10	ENCODEHT000390907	TMSB4X	ENCODEHT000390907	Known	Genomic	None	0.0	None	None	None	None
877fb7d3-77c3-46c8-b02d-20bead5d4b1b	ONT_GM12878_R2	hg38_SIRV	chr22	43957179	43957389	+	1	211	55571	198623	ENSG00000224856.2	ENST00000430869.2	AL035398.1	AL035398.1-201	Known	Known	None	0.6000000238418579	None	None	None	None
m54284U_191111_172039/7144134/ccs	PB_GM12878_R2	hg38_SIRV	chr3	51995895	51993627	-	4	655	10231	37799	ENSG00000162244.11	ENST00000294189.10	RPL29	RPL29-201	Known	Known	None	0.15000000596046448	None	None	None	None
m54284U_191110_105540/2099360/ccs	PB_GM12878_R1	hg38_SIRV	chr11	62573860	62559603	-	10	1408	32021	110229	ENSG00000254772.9	ENST00000329251.4	EEF1G	EEF1G-201	Known	Known	None	0.10000000149011612	None	None	None	None
m54284U_191111_172039/38338769/ccs	PB_GM12878_R2	hg38_SIRV	chr17	39200318	39204698	+	6	668	46462	163548	ENSG00000108298.11	ENST00000225430.9	RPL19	RPL19-201	Known	Known	None	0.550000011920929	None	None	None	None
m54284U_191111_172039/72811911/ccs	PB_GM12878_R2	hg38_SIRV	chr5	134874385	134899828	+	5	1269	16767	59744	ENSG00000113621.14	ENST00000358387.8	TXNDC15	TXNDC15-201	Known	Known	None	0.6000000238418579	None	None	None	None
18bed50e-2cf1-46c4-9d5d-7e85a78b2f68	ONT_GM12878_R2	hg38_SIRV	chrX	12976900	12977231	+	1	349	55890	390907	ENSG00000205542.10	ENCODEHT000390907	TMSB4X	ENCODEHT000390907	Known	Genomic	None	0.05000000074505806	None	None	None	None
1718a27f-90fb-423f-b03d-c4bc5b18176d	ONT_GM12878_R2	hg38_SIRV	chr2	73734619	73729909	-	5	715	6515	392684	ENSG00000144048.10	ENCODEHT000392684	DUSP11	ENCODEHT000392684	Known	ISM	Suffix	0.20000000298023224	None	None	None	None
369b52a2-345c-4afc-a1da-1fd2de1d0761	ONT_GM12878_R1	hg38_SIRV	chr1	30732790	30732476	-	1	714	995	387580	ENSG00000162511.7	ENCODEHT000387580	LAPTM5	ENCODEHT000387580	Known	Genomic	None	0.15000000596046448	None	None	None	None
m54284U_191110_105540/128453425/ccs	PB_GM12878_R1	hg38_SIRV	chr4	151099628	151104634	+	6	861	14363	52538	ENSG00000145425.9	ENST00000274065.8	RPS3A	RPS3A-201	Known	Known	None	0.20000000298023224	None	None	None	None
m54284U_191111_172039/91948006/ccs	PB_GM12878_R2	hg38_SIRV	chr16	71895537	71929004	+	10	2360	44533	156029	ENSG00000182149.20	ENST00000378799.10	IST1	IST1-203	Known	Known	None	0.05000000074505806	None	None	None	None
6b253ff1-d71d-424a-aba7-aef93875dc70	ONT_GM12878_R1	hg38_SIRV	chr14	92121692	92116125	-	3	301	39661	138295	ENSG00000183648.9	ENST00000329559.7	NDUFB1	NDUFB1-201	Known	Known	None	0.25	None	None	None	None
0049a8c8-0b87-42ee-8d52-f50f39079d69	ONT_GM12878_R2	hg38_SIRV	chrX	12976900	12977199	+	1	311	55890	390907	ENSG00000205542.10	ENCODEHT000390907	TMSB4X	ENCODEHT000390907	Known	Genomic	None	0.44999998807907104	None	None	None	None
m54284U_191111_172039/18352245/ccs	PB_GM12878_R2	hg38_SIRV	chr15	78299609	78273419	-	12	2348	41899	392909	ENSG00000140395.8	ENCODEHT000392909	WDR61	ENCODEHT000392909	Known	NIC	None	0.25	None	None	None	None
534ecae3-091d-4ab1-8b0f-343cfb65ac43	ONT_GM12878_R1	hg38_SIRV	chr1	30732702	30732476	-	1	626	995	387580	ENSG00000162511.7	ENCODEHT000387580	LAPTM5	ENCODEHT000387580	Known	Genomic	None	0.15000000596046448	None	None	None	None
beaa84ae-f291-4a51-83e2-b7d192e69905	ONT_GM12878_R2	hg38_SIRV	chrX	12976900	12977222	+	1	340	55890	390907	ENSG00000205542.10	ENCODEHT000390907	TMSB4X	ENCODEHT000390907	Known	Genomic	None	0.30000001192092896	None	None	None	None
m54284U_191111_172039/106824948/ccs	PB_GM12878_R2	hg38_SIRV	chr22	43958934	43958497	-	1	438	87636	392917	ENCODEHG000087636	ENCODEHT000392917	ENCODEHG000087636	ENCODEHT000392917	Antisense	Antisense	None	1.0	None	None	None	None
m54284U_191110_105540/24512456/ccs	PB_GM12878_R1	hg38_SIRV	chr19	16143738	16158531	+	6	1860	50092	178964	ENSG00000196684.12	ENST00000613986.4	HSH2D	HSH2D-206	Known	Known	None	0.75	None	None	None	None
m54284U_191111_172039/34342102/ccs	PB_GM12878_R2	hg38_SIRV	chr7	90154456	90164825	+	5	1230	22202	77651	ENSG00000164647.8	ENST00000297205.6	STEAP1	STEAP1-201	Known	Known	None	0.10000000149011612	None	None	None	None
9f94008c-aa01-4934-9f11-3d39d5f5715e	ONT_GM12878_R2	hg38_SIRV	chrX	12976900	12977230	+	1	340	55890	390907	ENSG00000205542.10	ENCODEHT000390907	TMSB4X	ENCODEHT000390907	Known	Genomic	None	0.05000000074505806	None	None	None	None
1dc90957-78f5-4697-99bb-717b24b8e734	ONT_GM12878_R1	hg38_SIRV	chr1	30733126	30732476	-	1	1040	995	387580	ENSG00000162511.7	ENCODEHT000387580	LAPTM5	ENCODEHT000387580	Known	Genomic	None	0.15000000596046448	None	None	None	None
m54284U_191110_105540/2099478/ccs	PB_GM12878_R1	hg38_SIRV	chr11	62573863	62559603	-	10	1411	32021	110229	ENSG00000254772.9	ENST00000329251.4	EEF1G	EEF1G-201	Known	Known	None	0.10000000149011612	None	None	None	None
89a04cf5-4bd0-462b-b41b-6200d42d52f7	ONT_GM12878_R2	hg38_SIRV	chrX	12976900	12977227	+	1	333	55890	390907	ENSG00000205542.10	ENCODEHT000390907	TMSB4X	ENCODEHT000390907	Known	Genomic	None	0.20000000298023224	None	None	None	None
m54284U_191111_172039/35981599/ccs	PB_GM12878_R2	hg38_SIRV	chr3	51995893	51993627	-	4	653	10231	37799	ENSG00000162244.11	ENST00000294189.10	RPL29	RPL29-201	Known	Known	None	0.15000000596046448	None	None	None	None
m54284U_191111_172039/96078540/ccs	PB_GM12878_R2	hg38_SIRV	chr16	71895537	71929003	+	10	2359	44533	156029	ENSG00000182149.20	ENST00000378799.10	IST1	IST1-203	Known	Known	None	0.05000000074505806	None	None	None	None
m54284U_191111_172039/38930747/ccs	PB_GM12878_R2	hg38_SIRV	chr17	39200318	39204720	+	6	690	46462	163548	ENSG00000108298.11	ENST00000225430.9	RPL19	RPL19-201	Known	Known	None	0.10000000149011612	None	None	None	None
m54284U_191111_172039/157420021/ccs	PB_GM12878_R2	hg38_SIRV	chr22	43958934	43958497	-	1	438	87636	392917	ENCODEHG000087636	ENCODEHT000392917	ENCODEHG000087636	ENCODEHT000392917	Antisense	Antisense	None	1.0	None	None	None	None
m54284U_191110_105540/151127532/ccs	PB_GM12878_R1	hg38_SIRV	chr15	78299608	78273420	-	12	2346	41899	392909	ENSG00000140395.8	ENCODEHT000392909	WDR61	ENCODEHT000392909	Known	NIC	None	0.25	None	None	None	None
fa306b73-d6f9-4ca3-b490-95a5ad2e135f	ONT_GM12878_R1	hg38_SIRV	chr1	30732829	30732476	-	1	753	995	387580	ENSG00000162511.7	ENCODEHT000387580	LAPTM5	ENCODEHT000387580	Known	Genomic	None	0.15000000596046448	None	None	None	None
68a08601-b333-4870-8bf4-a9b75164a674	ONT_GM12878_R2	hg38_SIRV	chrX	12976900	12977225	+	1	343	55890	390907	ENSG00000205542.10	ENCODEHT000390907	TMSB4X	ENCODEHT000390907	Known	Genomic	None	0.30000001192092896	None	None	None	None
m54284U_191111_172039/109118972/ccs	PB_GM12878_R2	hg38_SIRV	chr5	134874385	134899816	+	5	1257	16767	59744	ENSG00000113621.14	ENST00000358387.8	TXNDC15	TXNDC15-201	Known	Known	None	0.6000000238418579	None	None	None	None
m54284U_191110_105540/128517710/ccs	PB_GM12878_R1	hg38_SIRV	chr4	151099628	151104634	+	6	861	14363	52538	ENSG00000145425.9	ENST00000274065.8	RPS3A	RPS3A-201	Known	Known	None	0.20000000298023224	None	None	None	None
m54284U_191110_105540/104532786/ccs	PB_GM12878_R1	hg38_SIRV	chr22	43964910	43962915	-	2	941	87637	392918	ENCODEHG000087637	ENCODEHT000392918	ENCODEHG000087637	ENCODEHT000392918	Antisense	Antisense	None	1.0	None	None	None	None
9faed48c-a7c7-409c-bdc5-f0d3a016a351	ONT_GM12878_R2	hg38_SIRV	chr2	73737328	73729896	-	5	624	6512	23024	ENSG00000144034.14	ENST00000272424.9	TPRKB	TPRKB-201	Known	Known	None	0.20000000298023224	None	None	None	None
efae045c-6177-4b06-9bbc-06576db3686c	ONT_GM12878_R1	hg38_SIRV	chr14	92118081	92116125	-	2	689	39661	138297	ENSG00000183648.9	ENST00000553666.1	NDUFB1	NDUFB1-203	Known	Known	None	0.25	None	None	None	None
012235a0-354e-4ef2-9a16-36871a1ba0e9	ONT_GM12878_R2	hg38_SIRV	chrX	12976900	12977229	+	1	341	55890	390907	ENSG00000205542.10	ENCODEHT000390907	TMSB4X	ENCODEHT000390907	Known	Genomic	None	0.10000000149011612	None	None	None	None
m54284U_191110_105540/28705865/ccs	PB_GM12878_R1	hg38_SIRV	chr19	16143738	16158728	+	6	1858	50092	392625	ENSG00000196684.12	ENCODEHT000392625	HSH2D	ENCODEHT000392625	Known	NNC	None	0.800000011920929	None	None	None	None
5c5ec20d-9669-42c8-8c35-4c84b75a9934	ONT_GM12878_R2	hg38_SIRV	chrX	12976900	12977220	+	1	332	55890	390907	ENSG00000205542.10	ENCODEHT000390907	TMSB4X	ENCODEHT000390907	Known	Genomic	None	0.3499999940395355	None	None	None	None
m54284U_191110_105540/22938198/ccs	PB_GM12878_R1	hg38_SIRV	chr7	90154457	90164822	+	5	1226	22202	77651	ENSG00000164647.8	ENST00000297205.6	STEAP1	STEAP1-201	Known	Known	None	0.20000000298023224	None	None	None	None
m54284U_191111_172039/97059475/ccs	PB_GM12878_R2	hg38_SIRV	chr16	71895537	71929002	+	10	2349	44533	156029	ENSG00000182149.20	ENST00000378799.10	IST1	IST1-203	Known	Known	None	0.05000000074505806	None	None	None	None
m54284U_191110_105540/2229346/ccs	PB_GM12878_R1	hg38_SIRV	chr11	62573862	62559603	-	10	1410	32021	110229	ENSG00000254772.9	ENST00000329251.4	EEF1G	EEF1G-201	Known	Known	None	0.10000000149011612	None	None	None	None
85ac1fcd-51d7-4ea4-86c5-967eb15fbcd8	ONT_GM12878_R2	hg38_SIRV	chrX	12976900	12977234	+	1	346	55890	390907	ENSG00000205542.10	ENCODEHT000390907	TMSB4X	ENCODEHT000390907	Known	Genomic	None	0.0	None	None	None	None
m54284U_191110_105540/2229667/ccs	PB_GM12878_R1	hg38_SIRV	chr11	62573860	62559603	-	11	1502	32021	392919	ENSG00000254772.9	ENCODEHT000392919	EEF1G	ENCODEHT000392919	Known	NNC	None	0.10000000149011612	None	None	None	None
m54284U_191111_172039/63899660/ccs	PB_GM12878_R2	hg38_SIRV	chr3	51995884	51993627	-	4	644	10231	37799	ENSG00000162244.11	ENST00000294189.10	RPL29	RPL29-201	Known	Known	None	0.15000000596046448	None	None	None	None
2e0302aa-5dfc-42d5-aee6-faf6cc60ed50	ONT_GM12878_R2	hg38_SIRV	chrX	12976900	12977236	+	1	348	55890	390907	ENSG00000205542.10	ENCODEHT000390907	TMSB4X	ENCODEHT000390907	Known	Genomic	None	0.0	None	None	None	None
m54284U_191111_172039/7144835/ccs	PB_GM12878_R2	hg38_SIRV	chr15	78299608	78273422	-	12	2344	41899	392909	ENSG00000140395.8	ENCODEHT000392909	WDR61	ENCODEHT000392909	Known	NIC	None	0.25	None	None	None	None
m54284U_191111_172039/39060400/ccs	PB_GM12878_R2	hg38_SIRV	chr17	39200318	39204666	+	6	636	46462	163548	ENSG00000108298.11	ENST00000225430.9	RPL19	RPL19-201	Known	Known	None	0.20000000298023224	None	None	None	None
3e32ba93-7838-417f-94ab-5b8670280b6d	ONT_GM12878_R1	hg38_SIRV	chr1	30757825	30732476	-	9	2155	995	390968	ENSG00000162511.7	ENCODEHT000390968	LAPTM5	ENCODEHT000390968	Known	NNC	None	0.15000000596046448	None	None	None	None
m54284U_191110_105540/128583566/ccs	PB_GM12878_R1	hg38_SIRV	chr4	151099628	151104636	+	6	863	14363	52538	ENSG00000145425.9	ENST00000274065.8	RPS3A	RPS3A-201	Known	Known	None	0.20000000298023224	None	None	None	None
m54284U_191111_172039/7013907/ccs	PB_GM12878_R2	hg38_SIRV	chr15	78299611	78273663	-	8	2071	41899	392920	ENSG00000140395.8	ENCODEHT000392920	WDR61	ENCODEHT000392920	Known	NIC	None	0.30000001192092896	None	None	None	None
58ed5dee-c5f5-4f6f-8dbb-01f93ec8d941	ONT_GM12878_R1	hg38_SIRV	chr14	92121679	92116125	-	3	288	39661	138295	ENSG00000183648.9	ENST00000329559.7	NDUFB1	NDUFB1-201	Known	Known	None	0.25	None	None	None	None
ac7970e3-93af-4c64-a0b5-aeb870d02a84	ONT_GM12878_R2	hg38_SIRV	chrX	12976900	12977222	+	1	340	55890	390907	ENSG00000205542.10	ENCODEHT000390907	TMSB4X	ENCODEHT000390907	Known	Genomic	None	0.30000001192092896	None	None	None	None
m54284U_191110_105540/58655081/ccs	PB_GM12878_R1	hg38_SIRV	chr5	134874387	134899890	+	5	1329	16767	59744	ENSG00000113621.14	ENST00000358387.8	TXNDC15	TXNDC15-201	Known	Known	None	0.30000001192092896	None	None	None	None
efdfd55e-483f-4f30-b7df-ed2168aa40b4	ONT_GM12878_R1	hg38_SIRV	chr1	30757817	30732477	-	8	2208	995	392921	ENSG00000162511.7	ENCODEHT000392921	LAPTM5	ENCODEHT000392921	Known	NNC	None	0.15000000596046448	None	None	None	None
303244e7-14d0-46ef-8878-3ac8d4da080d	ONT_GM12878_R2	hg38_SIRV	chr2	73734591	73729909	-	4	585	6512	392681	ENSG00000144034.14	ENCODEHT000392681	TPRKB	ENCODEHT000392681	Known	ISM	Suffix	0.20000000298023224	None	None	None	None
m54284U_191111_172039/80807550/ccs	PB_GM12878_R2	hg38_SIRV	chr22	43963696	43962915	-	1	782	87637	392922	ENCODEHG000087637	ENCODEHT000392922	ENCODEHG000087637	ENCODEHT000392922	Antisense	ISM	None	1.0	None	None	None	None
m54284U_191110_105540/115343650/ccs	PB_GM12878_R1	hg38_SIRV	chr19	16143738	16158490	+	6	1819	50092	178964	ENSG00000196684.12	ENST00000613986.4	HSH2D	HSH2D-206	Known	Known	None	0.20000000298023224	None	None	None	None
m54284U_191111_172039/103810688/ccs	PB_GM12878_R2	hg38_SIRV	chr16	71895531	71929014	+	9	2318	44533	392271	ENSG00000182149.20	ENCODEHT000392271	IST1	ENCODEHT000392271	Known	NIC	None	0.10000000149011612	None	None	None	None
m54284U_191110_105540/53150631/ccs	PB_GM12878_R1	hg38_SIRV	chr7	90154457	90164827	+	5	1231	22202	77651	ENSG00000164647.8	ENST00000297205.6	STEAP1	STEAP1-201	Known	Known	None	0.10000000149011612	None	None	None	None
4f57233b-bae9-41da-9180-8eea855d49ac	ONT_GM12878_R2	hg38_SIRV	chrX	12976900	12977228	+	1	346	55890	390907	ENSG00000205542.10	ENCODEHT000390907	TMSB4X	ENCODEHT000390907	Known	Genomic	None	0.15000000596046448	None	None	None	None
e8c7ffee-6ce1-435a-b5cf-81d7503baf23	ONT_GM12878_R1	hg38_SIRV	chr1	30732346	30732476	-	1	270	995	387580	ENSG00000162511.7	ENCODEHT000387580	LAPTM5	ENCODEHT000387580	Known	Genomic	None	0.15000000596046448	None	None	None	None
68dee08b-6e53-46b5-bb47-54fb17825127	ONT_GM12878_R2	hg38_SIRV	chrX	12976900	12977227	+	1	331	55890	390907	ENSG00000205542.10	ENCODEHT000390907	TMSB4X	ENCODEHT000390907	Known	Genomic	None	0.20000000298023224	None	None	None	None
m54284U_191111_172039/69009600/ccs	PB_GM12878_R2	hg38_SIRV	chr3	51995887	51993627	-	4	641	10231	37799	ENSG00000162244.11	ENST00000294189.10	RPL29	RPL29-201	Known	Known	None	0.15000000596046448	None	None	None	None
m54284U_191110_105540/2230108/ccs	PB_GM12878_R1	hg38_SIRV	chr11	62573861	62559603	-	10	1409	32021	110229	ENSG00000254772.9	ENST00000329251.4	EEF1G	EEF1G-201	Known	Known	None	0.10000000149011612	None	None	None	None
m54284U_191111_172039/56560372/ccs	PB_GM12878_R2	hg38_SIRV	chr15	78274698	78273664	-	1	1035	87638	392923	ENCODEHG000087638	ENCODEHT000392923	ENCODEHG000087638	ENCODEHT000392923	Antisense	Antisense	None	0.3499999940395355	None	None	None	None
1287e57b-149c-438f-8597-e87a6dc14040	ONT_GM12878_R1	hg38_SIRV	chr1	30732600	30732476	-	1	524	995	387580	ENSG00000162511.7	ENCODEHT000387580	LAPTM5	ENCODEHT000387580	Known	Genomic	None	0.15000000596046448	None	None	None	None
m54284U_191111_172039/127795952/ccs	PB_GM12878_R2	hg38_SIRV	chr22	43964436	43963070	-	1	1822	87637	392922	ENCODEHG000087637	ENCODEHT000392922	ENCODEHG000087637	ENCODEHT000392922	Antisense	ISM	None	1.0	None	None	None	None
d5577d8c-c312-4696-be46-14c436a1d7e8	ONT_GM12878_R2	hg38_SIRV	chrX	12976900	12977235	+	1	347	55890	390907	ENSG00000205542.10	ENCODEHT000390907	TMSB4X	ENCODEHT000390907	Known	Genomic	None	0.0	None	None	None	None
m54284U_191111_172039/39192978/ccs	PB_GM12878_R2	hg38_SIRV	chr17	39200318	39204636	+	6	606	46462	163548	ENSG00000108298.11	ENST00000225430.9	RPL19	RPL19-201	Known	Known	None	0.5	None	None	None	None
m54284U_191110_105540/128647524/ccs	PB_GM12878_R1	hg38_SIRV	chr4	151099628	151104633	+	6	860	14363	52538	ENSG00000145425.9	ENST00000274065.8	RPS3A	RPS3A-201	Known	Known	None	0.15000000596046448	None	None	None	None
58028de1-80d5-470c-8e03-b582e2a27c6a	ONT_GM12878_R2	hg38_SIRV	chrX	12976900	12977234	+	1	352	55890	390907	ENSG00000205542.10	ENCODEHT000390907	TMSB4X	ENCODEHT000390907	Known	Genomic	None	0.0	None	None	None	None
02f0b337-90d7-491f-a2de-bb229970ebf3	ONT_GM12878_R1	hg38_SIRV	chr1	30732781	30732476	-	1	705	995	387580	ENSG00000162511.7	ENCODEHT000387580	LAPTM5	ENCODEHT000387580	Known	Genomic	None	0.15000000596046448	None	None	None	None
m54284U_191111_172039/129631524/ccs	PB_GM12878_R2	hg38_SIRV	chr22	43964312	43963070	-	1	1698	87637	392922	ENCODEHG000087637	ENCODEHT000392922	ENCODEHG000087637	ENCODEHT000392922	Antisense	ISM	None	1.0	None	None	None	None
663e10ba-22e8-4899-afe6-cfc4c256e09a	ONT_GM12878_R2	hg38_SIRV	chrX	12976900	12977223	+	1	328	55890	390907	ENSG00000205542.10	ENCODEHT000390907	TMSB4X	ENCODEHT000390907	Known	Genomic	None	0.30000001192092896	None	None	None	None
m54284U_191110_105540/144181670/ccs	PB_GM12878_R1	hg38_SIRV	chr5	134874387	134899816	+	5	1255	16767	59744	ENSG00000113621.14	ENST00000358387.8	TXNDC15	TXNDC15-201	Known	Known	None	0.6000000238418579	None	None	None	None
c0a186c1-96e2-4e5f-8f6f-2864f3c43791	ONT_GM12878_R1	hg38_SIRV	chr14	92121681	92116125	-	3	290	39661	138295	ENSG00000183648.9	ENST00000329559.7	NDUFB1	NDUFB1-201	Known	Known	None	0.25	None	None	None	None
m54284U_191110_105540/138152650/ccs	PB_GM12878_R1	hg38_SIRV	chr19	16143738	16158533	+	6	1862	50092	178964	ENSG00000196684.12	ENST00000613986.4	HSH2D	HSH2D-206	Known	Known	None	0.800000011920929	None	None	None	None
1b0fa5a3-ca99-4db5-9552-ddccffd7f4ef	ONT_GM12878_R2	hg38_SIRV	chrX	12976900	12977196	+	1	308	55890	390907	ENSG00000205542.10	ENCODEHT000390907	TMSB4X	ENCODEHT000390907	Known	Genomic	None	0.4000000059604645	None	None	None	None
m54284U_191111_172039/111018468/ccs	PB_GM12878_R2	hg38_SIRV	chr16	71895537	71927796	+	10	1152	44533	156029	ENSG00000182149.20	ENST00000378799.10	IST1	IST1-203	Known	Known	None	0.550000011920929	None	None	None	None
64022d95-d307-4e96-b348-71eaba9b9b4f	ONT_GM12878_R2	hg38_SIRV	chr2	73730713	73729896	-	2	288	6512	23025	ENSG00000144034.14	ENST00000485758.1	TPRKB	TPRKB-208	Known	Known	None	0.20000000298023224	None	None	None	None
m54284U_191110_105540/168034768/ccs	PB_GM12878_R1	hg38_SIRV	chr7	90154457	90164828	+	5	1232	22202	77651	ENSG00000164647.8	ENST00000297205.6	STEAP1	STEAP1-201	Known	Known	None	0.10000000149011612	None	None	None	None
cc60448f-7e4e-4b04-8bae-bb383ef84e6c	ONT_GM12878_R1	hg38_SIRV	chr1	30732822	30732476	-	1	746	995	387580	ENSG00000162511.7	ENCODEHT000387580	LAPTM5	ENCODEHT000387580	Known	Genomic	None	0.15000000596046448	None	None	None	None
m54284U_191111_172039/76942055/ccs	PB_GM12878_R2	hg38_SIRV	chr3	51995873	51993627	-	4	633	10231	37799	ENSG00000162244.11	ENST00000294189.10	RPL29	RPL29-201	Known	Known	None	0.15000000596046448	None	None	None	None
80a91061-85b1-4c52-8de8-a36e276c434e	ONT_GM12878_R2	hg38_SIRV	chrX	12976900	12977227	+	1	339	55890	390907	ENSG00000205542.10	ENCODEHT000390907	TMSB4X	ENCODEHT000390907	Known	Genomic	None	0.20000000298023224	None	None	None	None
m54284U_191110_105540/2294878/ccs	PB_GM12878_R1	hg38_SIRV	chr11	62573861	62559603	-	10	1409	32021	110229	ENSG00000254772.9	ENST00000329251.4	EEF1G	EEF1G-201	Known	Known	None	0.10000000149011612	None	None	None	None
4a0c11b3-a3e5-425b-a6d4-ad83062e9b9c	ONT_GM12878_R2	hg38_SIRV	chr22	43963283	43996512	+	14	1510	55570	392924	ENSG00000100347.14	ENCODEHT000392924	SAMM50	ENCODEHT000392924	Known	ISM	Suffix	0.4000000059604645	None	None	None	None
87f5acb8-f5fe-48f9-9149-1ae8181f3192	ONT_GM12878_R2	hg38_SIRV	chrX	12976900	12977197	+	1	315	55890	390907	ENSG00000205542.10	ENCODEHT000390907	TMSB4X	ENCODEHT000390907	Known	Genomic	None	0.4000000059604645	None	None	None	None
m54284U_191110_105540/106955726/ccs	PB_GM12878_R1	hg38_SIRV	chr15	78299605	78273425	-	12	2338	41899	392909	ENSG00000140395.8	ENCODEHT000392909	WDR61	ENCODEHT000392909	Known	NIC	None	0.30000001192092896	None	None	None	None
67951201-0f75-4e9a-b7db-935c740cbbed	ONT_GM12878_R1	hg38_SIRV	chr1	30733031	30732476	-	1	955	995	387580	ENSG00000162511.7	ENCODEHT000387580	LAPTM5	ENCODEHT000387580	Known	Genomic	None	0.15000000596046448	None	None	None	None
m54284U_191111_172039/39193120/ccs	PB_GM12878_R2	hg38_SIRV	chr17	39200318	39204703	+	6	673	46462	163548	ENSG00000108298.11	ENST00000225430.9	RPL19	RPL19-201	Known	Known	None	0.6000000238418579	None	None	None	None
m54284U_191110_105540/128648715/ccs	PB_GM12878_R1	hg38_SIRV	chr4	151099628	151104634	+	6	861	14363	52538	ENSG00000145425.9	ENST00000274065.8	RPS3A	RPS3A-201	Known	Known	None	0.20000000298023224	None	None	None	None
6b1942ac-d362-496f-83d1-7440e9ef10a9	ONT_GM12878_R2	hg38_SIRV	chrX	12976900	12977227	+	1	338	55890	390907	ENSG00000205542.10	ENCODEHT000390907	TMSB4X	ENCODEHT000390907	Known	Genomic	None	0.20000000298023224	None	None	None	None
a2b8cfb2-d8d5-4d72-8cd3-39079a607120	ONT_GM12878_R2	hg38_SIRV	chr15	78274510	78273666	-	1	1105	87638	392923	ENCODEHG000087638	ENCODEHT000392923	ENCODEHG000087638	ENCODEHT000392923	Antisense	Antisense	None	0.30000001192092896	None	None	None	None
m54284U_191111_172039/32113902/ccs	PB_GM12878_R2	hg38_SIRV	chr5	134874387	134899880	+	5	1319	16767	59744	ENSG00000113621.14	ENST00000358387.8	TXNDC15	TXNDC15-201	Known	Known	None	0.550000011920929	None	None	None	None
bca0ab3b-adc9-4424-aeaa-c0b711ceae36	ONT_GM12878_R2	hg38_SIRV	chrX	12976900	12977229	+	1	347	55890	390907	ENSG00000205542.10	ENCODEHT000390907	TMSB4X	ENCODEHT000390907	Known	Genomic	None	0.10000000149011612	None	None	None	None
d7812928-52fb-43d9-bace-e9e0665ec527	ONT_GM12878_R1	hg38_SIRV	chr1	30733011	30732476	-	1	935	995	387580	ENSG00000162511.7	ENCODEHT000387580	LAPTM5	ENCODEHT000387580	Known	Genomic	None	0.15000000596046448	None	None	None	None
5ef3f5ad-dda9-4f94-b960-3c51be019ba0	ONT_GM12878_R1	hg38_SIRV	chr14	92121689	92116125	-	3	298	39661	138295	ENSG00000183648.9	ENST00000329559.7	NDUFB1	NDUFB1-201	Known	Known	None	0.25	None	None	None	None
m54284U_191110_105540/162269402/ccs	PB_GM12878_R1	hg38_SIRV	chr19	16143738	16158533	+	6	1862	50092	178964	ENSG00000196684.12	ENST00000613986.4	HSH2D	HSH2D-206	Known	Known	None	0.800000011920929	None	None	None	None
m54284U_191111_172039/117900148/ccs	PB_GM12878_R2	hg38_SIRV	chr16	71895537	71929001	+	10	2357	44533	156029	ENSG00000182149.20	ENST00000378799.10	IST1	IST1-203	Known	Known	None	0.05000000074505806	None	None	None	None
72241941-6efb-464d-b9ff-7243f57661c2	ONT_GM12878_R2	hg38_SIRV	chr15	78274080	78273668	-	1	674	87638	392923	ENCODEHG000087638	ENCODEHT000392923	ENCODEHG000087638	ENCODEHT000392923	Antisense	Antisense	None	0.30000001192092896	None	None	None	None
d2fcddaa-b77d-4720-a578-277b33922510	ONT_GM12878_R2	hg38_SIRV	chrX	12976900	12977234	+	1	352	55890	390907	ENSG00000205542.10	ENCODEHT000390907	TMSB4X	ENCODEHT000390907	Known	Genomic	None	0.0	None	None	None	None
m54284U_191111_172039/80544471/ccs	PB_GM12878_R2	hg38_SIRV	chr3	51995911	51993627	-	4	665	10231	37799	ENSG00000162244.11	ENST00000294189.10	RPL29	RPL29-201	Known	Known	None	0.15000000596046448	None	None	None	None
m54284U_191111_172039/50200907/ccs	PB_GM12878_R2	hg38_SIRV	chr7	90154457	90164824	+	5	1228	22202	77651	ENSG00000164647.8	ENST00000297205.6	STEAP1	STEAP1-201	Known	Known	None	0.10000000149011612	None	None	None	None
m54284U_191110_105540/2295838/ccs	PB_GM12878_R1	hg38_SIRV	chr11	62574019	62559603	-	10	1558	32021	110229	ENSG00000254772.9	ENST00000329251.4	EEF1G	EEF1G-201	Known	Known	None	0.10000000149011612	None	None	None	None
d912ba1b-b671-4bac-bee5-cf4bde1c33e3	ONT_GM12878_R1	hg38_SIRV	chr22	43963284	43996526	+	14	1527	55570	392925	ENSG00000100347.14	ENCODEHT000392925	SAMM50	ENCODEHT000392925	Known	ISM	Suffix	0.15000000596046448	None	None	None	None
d0dfc8db-1356-4d5a-9452-e5bf8166b71d	ONT_GM12878_R1	hg38_SIRV	chr1	30732640	30732476	-	1	564	995	387580	ENSG00000162511.7	ENCODEHT000387580	LAPTM5	ENCODEHT000387580	Known	Genomic	None	0.15000000596046448	None	None	None	None
8ac833da-aa06-43c4-a25e-bb00f563e841	ONT_GM12878_R2	hg38_SIRV	chrX	12976900	12977227	+	1	332	55890	390907	ENSG00000205542.10	ENCODEHT000390907	TMSB4X	ENCODEHT000390907	Known	Genomic	None	0.20000000298023224	None	None	None	None
bc0fe8c4-89ad-4e2b-9a35-a50b8f854f78	ONT_GM12878_R2	hg38_SIRV	chr2	73730735	73729896	-	2	310	6512	23025	ENSG00000144034.14	ENST00000485758.1	TPRKB	TPRKB-208	Known	Known	None	0.20000000298023224	None	None	None	None
55342f9a-f9d8-40df-b4dd-9952f1d49ad2	ONT_GM12878_R2	hg38_SIRV	chrX	12976900	12977234	+	1	338	55890	390907	ENSG00000205542.10	ENCODEHT000390907	TMSB4X	ENCODEHT000390907	Known	Genomic	None	0.0	None	None	None	None
817e0130-1e15-4d30-8faa-5dae85983c24	ONT_GM12878_R1	hg38_SIRV	chr1	30732286	30732476	-	1	210	995	387580	ENSG00000162511.7	ENCODEHT000387580	LAPTM5	ENCODEHT000387580	Known	Genomic	None	0.15000000596046448	None	None	None	None
55959279-046b-46ff-aaf7-927456d09c63	ONT_GM12878_R2	hg38_SIRV	chrX	12976900	12977220	+	1	332	55890	390907	ENSG00000205542.10	ENCODEHT000390907	TMSB4X	ENCODEHT000390907	Known	Genomic	None	0.3499999940395355	None	None	None	None
m54284U_191111_172039/40962721/ccs	PB_GM12878_R2	hg38_SIRV	chr17	39200318	39204728	+	6	698	46462	163548	ENSG00000108298.11	ENST00000225430.9	RPL19	RPL19-201	Known	Known	None	0.10000000149011612	None	None	None	None
m54284U_191110_105540/128649895/ccs	PB_GM12878_R1	hg38_SIRV	chr4	151099628	151104635	+	6	862	14363	52538	ENSG00000145425.9	ENST00000274065.8	RPS3A	RPS3A-201	Known	Known	None	0.20000000298023224	None	None	None	None
e957e4a0-9ab3-4b8d-894d-9dae1b83a773	ONT_GM12878_R2	hg38_SIRV	chrX	12976900	12977220	+	1	338	55890	390907	ENSG00000205542.10	ENCODEHT000390907	TMSB4X	ENCODEHT000390907	Known	Genomic	None	0.3499999940395355	None	None	None	None
m54284U_191111_172039/128582481/ccs	PB_GM12878_R2	hg38_SIRV	chr15	78299636	78274054	-	12	1980	41899	392909	ENSG00000140395.8	ENCODEHT000392909	WDR61	ENCODEHT000392909	Known	NIC	None	0.30000001192092896	None	None	None	None
086401b7-4902-490e-881e-c0acc820acde	ONT_GM12878_R1	hg38_SIRV	chr1	30733447	30732476	-	1	1371	995	387580	ENSG00000162511.7	ENCODEHT000387580	LAPTM5	ENCODEHT000387580	Known	Genomic	None	0.15000000596046448	None	None	None	None
m54284U_191111_172039/144245899/ccs	PB_GM12878_R2	hg38_SIRV	chr5	134874387	134899919	+	4	870	16767	59745	ENSG00000113621.14	ENST00000511070.5	TXNDC15	TXNDC15-210	Known	Known	None	0.3499999940395355	None	None	None	None
m54284U_191110_105540/2359804/ccs	PB_GM12878_R1	hg38_SIRV	chr11	62573863	62559603	-	10	1411	32021	110229	ENSG00000254772.9	ENST00000329251.4	EEF1G	EEF1G-201	Known	Known	None	0.10000000149011612	None	None	None	None
m54284U_191111_172039/10027207/ccs	PB_GM12878_R2	hg38_SIRV	chr19	16143738	16158565	+	6	1695	50092	392625	ENSG00000196684.12	ENCODEHT000392625	HSH2D	ENCODEHT000392625	Known	NNC	None	0.6000000238418579	None	None	None	None
b2a6823e-9a41-4801-9306-35892a4ae738	ONT_GM12878_R1	hg38_SIRV	chr14	92117569	92116125	-	2	177	39661	138297	ENSG00000183648.9	ENST00000553666.1	NDUFB1	NDUFB1-203	Known	Known	None	0.25	None	None	None	None
m54284U_191110_105540/77203654/ccs	PB_GM12878_R1	hg38_SIRV	chr22	43963287	43996533	+	14	1537	55570	392925	ENSG00000100347.14	ENCODEHT000392925	SAMM50	ENCODEHT000392925	Known	ISM	Suffix	0.15000000596046448	None	None	None	None
m54284U_191111_172039/118425087/ccs	PB_GM12878_R2	hg38_SIRV	chr16	71895537	71928993	+	10	2349	44533	156029	ENSG00000182149.20	ENST00000378799.10	IST1	IST1-203	Known	Known	None	0.20000000298023224	None	None	None	None
f97b1036-db76-4bee-81a8-617ad144a901	ONT_GM12878_R2	hg38_SIRV	chrX	12976900	12977234	+	1	352	55890	390907	ENSG00000205542.10	ENCODEHT000390907	TMSB4X	ENCODEHT000390907	Known	Genomic	None	0.0	None	None	None	None
b15d047b-6c54-41a9-94cf-3c18c4c3dc05	ONT_GM12878_R1	hg38_SIRV	chr1	30732711	30732476	-	1	635	995	387580	ENSG00000162511.7	ENCODEHT000387580	LAPTM5	ENCODEHT000387580	Known	Genomic	None	0.15000000596046448	None	None	None	None
m54284U_191111_172039/95354881/ccs	PB_GM12878_R2	hg38_SIRV	chr3	51995906	51993627	-	4	660	10231	37799	ENSG00000162244.11	ENST00000294189.10	RPL29	RPL29-201	Known	Known	None	0.15000000596046448	None	None	None	None
m54284U_191111_172039/52692555/ccs	PB_GM12878_R2	hg38_SIRV	chr7	90154457	90164822	+	5	1226	22202	77651	ENSG00000164647.8	ENST00000297205.6	STEAP1	STEAP1-201	Known	Known	None	0.20000000298023224	None	None	None	None
90a630ea-6e73-4aa1-a601-d0e5268b60fb	ONT_GM12878_R2	hg38_SIRV	chrX	12976900	12977225	+	1	343	55890	390907	ENSG00000205542.10	ENCODEHT000390907	TMSB4X	ENCODEHT000390907	Known	Genomic	None	0.30000001192092896	None	None	None	None
b1920639-f327-4a29-a027-bf84fd64393d	ONT_GM12878_R1	hg38_SIRV	chr1	30732877	30732476	-	1	792	995	387580	ENSG00000162511.7	ENCODEHT000387580	LAPTM5	ENCODEHT000387580	Known	Genomic	None	0.15000000596046448	None	None	None	None
fd051d26-a68c-4ccc-8047-69bb5132fd28	ONT_GM12878_R2	hg38_SIRV	chr2	73737339	73729896	-	5	629	6512	23024	ENSG00000144034.14	ENST00000272424.9	TPRKB	TPRKB-201	Known	Known	None	0.20000000298023224	None	None	None	None
m54284U_191110_105540/128778355/ccs	PB_GM12878_R1	hg38_SIRV	chr4	151099628	151104634	+	6	861	14363	52538	ENSG00000145425.9	ENST00000274065.8	RPS3A	RPS3A-201	Known	Known	None	0.20000000298023224	None	None	None	None
83a68f83-78f5-416d-bd54-d11822c15f2c	ONT_GM12878_R2	hg38_SIRV	chrX	12976900	12977229	+	1	347	55890	390907	ENSG00000205542.10	ENCODEHT000390907	TMSB4X	ENCODEHT000390907	Known	Genomic	None	0.10000000149011612	None	None	None	None
m54284U_191111_172039/104204872/ccs	PB_GM12878_R2	hg38_SIRV	chr22	43963287	43996478	+	14	1475	55570	392925	ENSG00000100347.14	ENCODEHT000392925	SAMM50	ENCODEHT000392925	Known	ISM	Suffix	0.10000000149011612	None	None	None	None
m54284U_191111_172039/41617425/ccs	PB_GM12878_R2	hg38_SIRV	chr17	39200318	39204703	+	6	673	46462	163548	ENSG00000108298.11	ENST00000225430.9	RPL19	RPL19-201	Known	Known	None	0.6000000238418579	None	None	None	None
m54284U_191111_172039/44828340/ccs	PB_GM12878_R2	hg38_SIRV	chr15	78299608	78274056	-	12	1950	41899	392909	ENSG00000140395.8	ENCODEHT000392909	WDR61	ENCODEHT000392909	Known	NIC	None	0.30000001192092896	None	None	None	None
911ce85a-3ac8-4c7f-9587-9baa9fb1f2e5	ONT_GM12878_R2	hg38_SIRV	chrX	12976900	12977222	+	1	326	55890	390907	ENSG00000205542.10	ENCODEHT000390907	TMSB4X	ENCODEHT000390907	Known	Genomic	None	0.30000001192092896	None	None	None	None
458e6bcd-d1f1-4f3f-8dfe-4b897dd429dd	ONT_GM12878_R1	hg38_SIRV	chr14	92121682	92116125	-	3	291	39661	138295	ENSG00000183648.9	ENST00000329559.7	NDUFB1	NDUFB1-201	Known	Known	None	0.25	None	None	None	None
m54284U_191110_105540/2360544/ccs	PB_GM12878_R1	hg38_SIRV	chr11	62573862	62559603	-	10	1410	32021	110229	ENSG00000254772.9	ENST00000329251.4	EEF1G	EEF1G-201	Known	Known	None	0.10000000149011612	None	None	None	None
f5531d48-35a9-4db5-97aa-4cde23d62a8f	ONT_GM12878_R1	hg38_SIRV	chr5	134874387	134899880	+	5	1310	16767	59744	ENSG00000113621.14	ENST00000358387.8	TXNDC15	TXNDC15-201	Known	Known	None	0.550000011920929	None	None	None	None
m54284U_191111_172039/56362693/ccs	PB_GM12878_R2	hg38_SIRV	chr19	16143738	16158533	+	6	1862	50092	178964	ENSG00000196684.12	ENST00000613986.4	HSH2D	HSH2D-206	Known	Known	None	0.800000011920929	None	None	None	None
fe65dd6f-bc71-43d4-9dc0-294370c5fa48	ONT_GM12878_R2	hg38_SIRV	chrX	12976900	12977225	+	1	343	55890	390907	ENSG00000205542.10	ENCODEHT000390907	TMSB4X	ENCODEHT000390907	Known	Genomic	None	0.30000001192092896	None	None	None	None
m54284U_191111_172039/129763706/ccs	PB_GM12878_R2	hg38_SIRV	chr16	71895537	71929007	+	10	2363	44533	156029	ENSG00000182149.20	ENST00000378799.10	IST1	IST1-203	Known	Known	None	0.05000000074505806	None	None	None	None
m54284U_191111_172039/55378653/ccs	PB_GM12878_R2	hg38_SIRV	chr7	90154457	90164822	+	5	1226	22202	77651	ENSG00000164647.8	ENST00000297205.6	STEAP1	STEAP1-201	Known	Known	None	0.20000000298023224	None	None	None	None
m54284U_191111_172039/95749286/ccs	PB_GM12878_R2	hg38_SIRV	chr3	51995896	51993627	-	4	656	10231	37799	ENSG00000162244.11	ENST00000294189.10	RPL29	RPL29-201	Known	Known	None	0.15000000596046448	None	None	None	None
fe12a60b-e010-4cae-9428-2f2973f83570	ONT_GM12878_R2	hg38_SIRV	chrX	12976900	12977193	+	1	305	55890	390907	ENSG00000205542.10	ENCODEHT000390907	TMSB4X	ENCODEHT000390907	Known	Genomic	None	0.3499999940395355	None	None	None	None
37c09fd3-6a25-44fe-a704-14aeef78183a	ONT_GM12878_R1	hg38_SIRV	chr22	43963287	43996532	+	14	1536	55570	392925	ENSG00000100347.14	ENCODEHT000392925	SAMM50	ENCODEHT000392925	Known	ISM	Suffix	0.15000000596046448	None	None	None	None
m54284U_191110_105540/128779269/ccs	PB_GM12878_R1	hg38_SIRV	chr4	151099628	151104635	+	6	862	14363	52538	ENSG00000145425.9	ENST00000274065.8	RPS3A	RPS3A-201	Known	Known	None	0.20000000298023224	None	None	None	None
eb117419-ad30-4128-b71e-61ca0e16be3d	ONT_GM12878_R2	hg38_SIRV	chrX	12976900	12977220	+	1	338	55890	390907	ENSG00000205542.10	ENCODEHT000390907	TMSB4X	ENCODEHT000390907	Known	Genomic	None	0.3499999940395355	None	None	None	None
m54284U_191110_105540/110887597/ccs	PB_GM12878_R1	hg38_SIRV	chr15	78299592	78274508	-	12	1482	41899	392909	ENSG00000140395.8	ENCODEHT000392909	WDR61	ENCODEHT000392909	Known	NIC	None	0.20000000298023224	None	None	None	None
0ce4f2cf-8561-4a63-9d5a-a3a8fec29249	ONT_GM12878_R1	hg38_SIRV	chr1	30757749	30732477	-	8	2130	995	3636	ENSG00000162511.7	ENST00000294507.3	LAPTM5	LAPTM5-201	Known	Known	None	0.15000000596046448	None	None	None	None
13c4c2b2-8a10-4761-9684-8799e09c3982	ONT_GM12878_R2	hg38_SIRV	chr2	73734591	73729909	-	4	598	6512	392681	ENSG00000144034.14	ENCODEHT000392681	TPRKB	ENCODEHT000392681	Known	ISM	Suffix	0.20000000298023224	None	None	None	None
869537b2-293f-40a6-846c-b44ce7414014	ONT_GM12878_R2	hg38_SIRV	chrX	12976900	12977152	+	1	263	55890	390907	ENSG00000205542.10	ENCODEHT000390907	TMSB4X	ENCODEHT000390907	Known	Genomic	None	0.15000000596046448	None	None	None	None
m54284U_191111_172039/41878600/ccs	PB_GM12878_R2	hg38_SIRV	chr17	39200318	39204720	+	6	690	46462	163548	ENSG00000108298.11	ENST00000225430.9	RPL19	RPL19-201	Known	Known	None	0.10000000149011612	None	None	None	None
9daabbc9-45b5-4082-985e-26a6f36fdb09	ONT_GM12878_R2	hg38_SIRV	chrX	12976900	12977234	+	1	346	55890	390907	ENSG00000205542.10	ENCODEHT000390907	TMSB4X	ENCODEHT000390907	Known	Genomic	None	0.0	None	None	None	None
m54284U_191110_105540/2491464/ccs	PB_GM12878_R1	hg38_SIRV	chr11	62573862	62559603	-	10	1410	32021	110229	ENSG00000254772.9	ENST00000329251.4	EEF1G	EEF1G-201	Known	Known	None	0.10000000149011612	None	None	None	None
53391958-f745-42a2-b13a-b4e541bb87e9	ONT_GM12878_R1	hg38_SIRV	chr22	43963287	43996518	+	14	1522	55570	392925	ENSG00000100347.14	ENCODEHT000392925	SAMM50	ENCODEHT000392925	Known	ISM	Suffix	0.3499999940395355	None	None	None	None
6fae1702-44d3-4d8c-b8ae-004a9b943156	ONT_GM12878_R1	hg38_SIRV	chr14	92121668	92116125	-	3	277	39661	138295	ENSG00000183648.9	ENST00000329559.7	NDUFB1	NDUFB1-201	Known	Known	None	0.25	None	None	None	None
m54284U_191110_105540/39323143/ccs	PB_GM12878_R1	hg38_SIRV	chr5	134874388	134899895	+	5	1333	16767	59744	ENSG00000113621.14	ENST00000358387.8	TXNDC15	TXNDC15-201	Known	Known	None	0.20000000298023224	None	None	None	None
m54284U_191111_172039/116590483/ccs	PB_GM12878_R2	hg38_SIRV	chr19	16143738	16158533	+	6	1862	50092	178964	ENSG00000196684.12	ENST00000613986.4	HSH2D	HSH2D-206	Known	Known	None	0.800000011920929	None	None	None	None
d77a1e24-e3c9-422f-bd28-72bffbc418f8	ONT_GM12878_R2	hg38_SIRV	chrX	12976900	12977234	+	1	352	55890	390907	ENSG00000205542.10	ENCODEHT000390907	TMSB4X	ENCODEHT000390907	Known	Genomic	None	0.0	None	None	None	None
m54284U_191111_172039/140182390/ccs	PB_GM12878_R2	hg38_SIRV	chr22	43963288	43996525	+	14	1485	55570	392926	ENSG00000100347.14	ENCODEHT000392926	SAMM50	ENCODEHT000392926	Known	NNC	None	0.20000000298023224	None	None	None	None
m54284U_191111_172039/153486539/ccs	PB_GM12878_R2	hg38_SIRV	chr16	71895537	71929002	+	10	2358	44533	156029	ENSG00000182149.20	ENST00000378799.10	IST1	IST1-203	Known	Known	None	0.05000000074505806	None	None	None	None
m54284U_191110_105540/128844141/ccs	PB_GM12878_R1	hg38_SIRV	chr4	151099628	151104636	+	6	863	14363	52538	ENSG00000145425.9	ENST00000274065.8	RPS3A	RPS3A-201	Known	Known	None	0.20000000298023224	None	None	None	None
7c488e53-7d76-4b1e-8daa-62cc26b12033	ONT_GM12878_R2	hg38_SIRV	chrX	12976900	12977234	+	1	346	55890	390907	ENSG00000205542.10	ENCODEHT000390907	TMSB4X	ENCODEHT000390907	Known	Genomic	None	0.0	None	None	None	None
m54284U_191111_172039/76286199/ccs	PB_GM12878_R2	hg38_SIRV	chr7	90154457	90164822	+	5	1226	22202	77651	ENSG00000164647.8	ENST00000297205.6	STEAP1	STEAP1-201	Known	Known	None	0.20000000298023224	None	None	None	None
m54284U_191111_172039/109183712/ccs	PB_GM12878_R2	hg38_SIRV	chr3	51995896	51993627	-	4	656	10231	37799	ENSG00000162244.11	ENST00000294189.10	RPL29	RPL29-201	Known	Known	None	0.15000000596046448	None	None	None	None
c741aac8-84c9-40e4-95ac-40b30c5fe10f	ONT_GM12878_R1	hg38_SIRV	chr15	78299585	78274514	-	12	1469	41899	392909	ENSG00000140395.8	ENCODEHT000392909	WDR61	ENCODEHT000392909	Known	NIC	None	0.15000000596046448	None	None	None	None
34d111eb-b29d-46d8-8829-f52568e2ef1b	ONT_GM12878_R2	hg38_SIRV	chrX	12976900	12977225	+	1	343	55890	390907	ENSG00000205542.10	ENCODEHT000390907	TMSB4X	ENCODEHT000390907	Known	Genomic	None	0.30000001192092896	None	None	None	None
6330a85e-a940-4e77-95cc-138f53dafb31	ONT_GM12878_R1	hg38_SIRV	chr1	30757811	30732477	-	8	2197	995	3636	ENSG00000162511.7	ENST00000294507.3	LAPTM5	LAPTM5-201	Known	Known	None	0.15000000596046448	None	None	None	None
3d0defbd-a170-4d7c-88c7-813e1ba6912e	ONT_GM12878_R2	hg38_SIRV	chrX	12976900	12977231	+	1	349	55890	390907	ENSG00000205542.10	ENCODEHT000390907	TMSB4X	ENCODEHT000390907	Known	Genomic	None	0.05000000074505806	None	None	None	None
m54284U_191111_172039/42796236/ccs	PB_GM12878_R2	hg38_SIRV	chr17	39200318	39204703	+	6	673	46462	163548	ENSG00000108298.11	ENST00000225430.9	RPL19	RPL19-201	Known	Known	None	0.6000000238418579	None	None	None	None
m54284U_191110_105540/2492563/ccs	PB_GM12878_R1	hg38_SIRV	chr11	62573861	62559603	-	10	1409	32021	110229	ENSG00000254772.9	ENST00000329251.4	EEF1G	EEF1G-201	Known	Known	None	0.10000000149011612	None	None	None	None
4614c756-ce9e-4721-9faa-2c1104f8fac7	ONT_GM12878_R2	hg38_SIRV	chr2	73734498	73729909	-	4	505	6512	392681	ENSG00000144034.14	ENCODEHT000392681	TPRKB	ENCODEHT000392681	Known	ISM	Suffix	0.20000000298023224	None	None	None	None
def63304-0af9-40ea-9488-e53f6c316ef3	ONT_GM12878_R1	hg38_SIRV	chr14	92121705	92116125	-	3	314	39661	138295	ENSG00000183648.9	ENST00000329559.7	NDUFB1	NDUFB1-201	Known	Known	None	0.25	None	None	None	None
4cfc7719-371a-4104-8f32-ad6fbafe2524	ONT_GM12878_R1	hg38_SIRV	chr22	43963291	43996524	+	14	1524	55570	392925	ENSG00000100347.14	ENCODEHT000392925	SAMM50	ENCODEHT000392925	Known	ISM	Suffix	0.25	None	None	None	None
16ff9710-0b4b-4102-9a07-8974379b5c45	ONT_GM12878_R2	hg38_SIRV	chrX	12976900	12977225	+	1	343	55890	390907	ENSG00000205542.10	ENCODEHT000390907	TMSB4X	ENCODEHT000390907	Known	Genomic	None	0.30000001192092896	None	None	None	None
c06b06c7-a711-4431-80c0-c95865e13ad3	ONT_GM12878_R1	hg38_SIRV	chr1	30732631	30732476	-	1	555	995	387580	ENSG00000162511.7	ENCODEHT000387580	LAPTM5	ENCODEHT000387580	Known	Genomic	None	0.15000000596046448	None	None	None	None
m54284U_191111_172039/151061283/ccs	PB_GM12878_R2	hg38_SIRV	chr19	16143738	16158533	+	6	1862	50092	178964	ENSG00000196684.12	ENST00000613986.4	HSH2D	HSH2D-206	Known	Known	None	0.800000011920929	None	None	None	None
m54284U_191110_105540/59506858/ccs	PB_GM12878_R1	hg38_SIRV	chr5	134874388	134899895	+	5	1333	16767	59744	ENSG00000113621.14	ENST00000358387.8	TXNDC15	TXNDC15-201	Known	Known	None	0.20000000298023224	None	None	None	None
m54284U_191110_105540/149685215/ccs	PB_GM12878_R1	hg38_SIRV	chr15	78299584	78274515	-	12	1467	41899	392909	ENSG00000140395.8	ENCODEHT000392909	WDR61	ENCODEHT000392909	Known	NIC	None	0.20000000298023224	None	None	None	None
538c4d46-396e-4f7c-9fbd-a6eafdd42deb	ONT_GM12878_R1	hg38_SIRV	chrX	12976901	12977220	+	1	337	55890	390907	ENSG00000205542.10	ENCODEHT000390907	TMSB4X	ENCODEHT000390907	Known	Genomic	None	0.3499999940395355	None	None	None	None
m54284U_191111_172039/155256698/ccs	PB_GM12878_R2	hg38_SIRV	chr16	71895537	71929003	+	9	2266	44533	156039	ENSG00000182149.20	ENST00000378798.9	IST1	IST1-202	Known	Known	None	0.05000000074505806	None	None	None	None
c5e37594-a961-4685-a2c8-103792a650ae	ONT_GM12878_R2	hg38_SIRV	chr2	73730019	73729832	-	1	136	6512	392661	ENSG00000144034.14	ENCODEHT000392661	TPRKB	ENCODEHT000392661	Known	Genomic	None	0.20000000298023224	None	None	None	None
m54284U_191110_105540/129173031/ccs	PB_GM12878_R1	hg38_SIRV	chr4	151099628	151104634	+	6	861	14363	52538	ENSG00000145425.9	ENST00000274065.8	RPS3A	RPS3A-201	Known	Known	None	0.20000000298023224	None	None	None	None
dcbf8887-f169-41e7-9060-156cb57e0798	ONT_GM12878_R1	hg38_SIRV	chr1	30732648	30732476	-	1	572	995	387580	ENSG00000162511.7	ENCODEHT000387580	LAPTM5	ENCODEHT000387580	Known	Genomic	None	0.15000000596046448	None	None	None	None
m54284U_191111_172039/77595245/ccs	PB_GM12878_R2	hg38_SIRV	chr7	90154457	90164824	+	5	1228	22202	77651	ENSG00000164647.8	ENST00000297205.6	STEAP1	STEAP1-201	Known	Known	None	0.10000000149011612	None	None	None	None
m54284U_191111_172039/132384752/ccs	PB_GM12878_R2	hg38_SIRV	chr3	51995895	51993627	-	4	655	10231	37799	ENSG00000162244.11	ENST00000294189.10	RPL29	RPL29-201	Known	Known	None	0.15000000596046448	None	None	None	None
m54284U_191111_172039/12125501/ccs	PB_GM12878_R2	hg38_SIRV	chr22	43963295	43996532	+	14	1528	55570	392925	ENSG00000100347.14	ENCODEHT000392925	SAMM50	ENCODEHT000392925	Known	ISM	Suffix	0.15000000596046448	None	None	None	None
dc2ef02a-4190-47c2-bce5-f16c16075860	ONT_GM12878_R1	hg38_SIRV	chrX	12976901	12977234	+	1	345	55890	390907	ENSG00000205542.10	ENCODEHT000390907	TMSB4X	ENCODEHT000390907	Known	Genomic	None	0.0	None	None	None	None
m54284U_191110_105540/2557949/ccs	PB_GM12878_R1	hg38_SIRV	chr11	62573863	62559603	-	10	1411	32021	110229	ENSG00000254772.9	ENST00000329251.4	EEF1G	EEF1G-201	Known	Known	None	0.10000000149011612	None	None	None	None
88cf0026-9ac2-4820-9861-1d15667ccfc0	ONT_GM12878_R1	hg38_SIRV	chr1	30732771	30732476	-	1	695	995	387580	ENSG00000162511.7	ENCODEHT000387580	LAPTM5	ENCODEHT000387580	Known	Genomic	None	0.15000000596046448	None	None	None	None
877639b5-a826-455a-b54b-2917ae14708e	ONT_GM12878_R1	hg38_SIRV	chr14	92121702	92116125	-	3	311	39661	138295	ENSG00000183648.9	ENST00000329559.7	NDUFB1	NDUFB1-201	Known	Known	None	0.25	None	None	None	None
m54284U_191111_172039/43123900/ccs	PB_GM12878_R2	hg38_SIRV	chr17	39200318	39204727	+	6	697	46462	163548	ENSG00000108298.11	ENST00000225430.9	RPL19	RPL19-201	Known	Known	None	0.05000000074505806	None	None	None	None
79d8826e-51c1-45c5-8817-965687c053c2	ONT_GM12878_R1	hg38_SIRV	chrX	12976901	12977235	+	1	346	55890	390907	ENSG00000205542.10	ENCODEHT000390907	TMSB4X	ENCODEHT000390907	Known	Genomic	None	0.0	None	None	None	None
m54284U_191111_172039/153026680/ccs	PB_GM12878_R2	hg38_SIRV	chr19	16143738	16158533	+	6	1862	50092	178964	ENSG00000196684.12	ENST00000613986.4	HSH2D	HSH2D-206	Known	Known	None	0.800000011920929	None	None	None	None
m54284U_191111_172039/61735816/ccs	PB_GM12878_R2	hg38_SIRV	chr15	78299590	78274515	-	12	1473	41899	392909	ENSG00000140395.8	ENCODEHT000392909	WDR61	ENCODEHT000392909	Known	NIC	None	0.20000000298023224	None	None	None	None
b6f1bb8a-ef6e-44e5-8cd4-f27494deaeb5	ONT_GM12878_R1	hg38_SIRV	chr1	30732644	30732476	-	1	568	995	387580	ENSG00000162511.7	ENCODEHT000387580	LAPTM5	ENCODEHT000387580	Known	Genomic	None	0.15000000596046448	None	None	None	None
5208f291-2697-4d9a-9fb0-a3d3d8e78f24	ONT_GM12878_R1	hg38_SIRV	chrX	12976901	12977222	+	1	339	55890	390907	ENSG00000205542.10	ENCODEHT000390907	TMSB4X	ENCODEHT000390907	Known	Genomic	None	0.30000001192092896	None	None	None	None
m54284U_191110_105540/60558107/ccs	PB_GM12878_R1	hg38_SIRV	chr5	134874388	134899881	+	5	1319	16767	59744	ENSG00000113621.14	ENST00000358387.8	TXNDC15	TXNDC15-201	Known	Known	None	0.5	None	None	None	None
880c2c6d-862a-436b-b0fc-4dd2038b48a7	ONT_GM12878_R1	hg38_SIRV	chrX	12976901	12977229	+	1	346	55890	390907	ENSG00000205542.10	ENCODEHT000390907	TMSB4X	ENCODEHT000390907	Known	Genomic	None	0.10000000149011612	None	None	None	None
m54284U_191110_105540/134153360/ccs	PB_GM12878_R1	hg38_SIRV	chr22	43963302	43996527	+	14	1510	55570	392927	ENSG00000100347.14	ENCODEHT000392927	SAMM50	ENCODEHT000392927	Known	ISM	Suffix	0.15000000596046448	None	None	None	None
bae5fb3b-a218-4592-b496-4307fbf8cd31	ONT_GM12878_R1	hg38_SIRV	chr1	30732646	30732476	-	1	570	995	387580	ENSG00000162511.7	ENCODEHT000387580	LAPTM5	ENCODEHT000387580	Known	Genomic	None	0.15000000596046448	None	None	None	None
m54284U_191111_172039/169739543/ccs	PB_GM12878_R2	hg38_SIRV	chr16	71895537	71929006	+	10	2362	44533	156029	ENSG00000182149.20	ENST00000378799.10	IST1	IST1-203	Known	Known	None	0.05000000074505806	None	None	None	None
m54284U_191111_172039/109183791/ccs	PB_GM12878_R2	hg38_SIRV	chr7	90154457	90164822	+	5	1226	22202	77651	ENSG00000164647.8	ENST00000297205.6	STEAP1	STEAP1-201	Known	Known	None	0.20000000298023224	None	None	None	None
m54284U_191110_105540/129237702/ccs	PB_GM12878_R1	hg38_SIRV	chr4	151099628	151104636	+	6	863	14363	52538	ENSG00000145425.9	ENST00000274065.8	RPS3A	RPS3A-201	Known	Known	None	0.20000000298023224	None	None	None	None
27aa4fbe-29a2-4aa9-81ff-beda0633fde6	ONT_GM12878_R1	hg38_SIRV	chrX	12976901	12977220	+	1	337	55890	390907	ENSG00000205542.10	ENCODEHT000390907	TMSB4X	ENCODEHT000390907	Known	Genomic	None	0.3499999940395355	None	None	None	None
618e5776-daa0-4a95-8182-c67e65e1ee94	ONT_GM12878_R2	hg38_SIRV	chr2	73730612	73729896	-	2	187	6512	23025	ENSG00000144034.14	ENST00000485758.1	TPRKB	TPRKB-208	Known	Known	None	0.20000000298023224	None	None	None	None
m54284U_191111_172039/141364041/ccs	PB_GM12878_R2	hg38_SIRV	chr3	51995893	51993627	-	4	653	10231	37799	ENSG00000162244.11	ENST00000294189.10	RPL29	RPL29-201	Known	Known	None	0.15000000596046448	None	None	None	None
f61cb9cc-1a4c-466b-8642-a70256121cfa	ONT_GM12878_R1	hg38_SIRV	chr19	16143738	16158545	+	7	1964	50092	392630	ENSG00000196684.12	ENCODEHT000392630	HSH2D	ENCODEHT000392630	Known	NIC	None	0.30000001192092896	None	None	None	None
e3e5a77e-8ab7-40ea-be0e-bbefecc33d97	ONT_GM12878_R1	hg38_SIRV	chr1	30732871	30732476	-	1	795	995	387580	ENSG00000162511.7	ENCODEHT000387580	LAPTM5	ENCODEHT000387580	Known	Genomic	None	0.15000000596046448	None	None	None	None
m54284U_191110_105540/2558683/ccs	PB_GM12878_R1	hg38_SIRV	chr11	62573863	62559603	-	10	1411	32021	110229	ENSG00000254772.9	ENST00000329251.4	EEF1G	EEF1G-201	Known	Known	None	0.10000000149011612	None	None	None	None
a41d343d-eadc-4938-bccc-6d3b6359e944	ONT_GM12878_R1	hg38_SIRV	chrX	12976901	12977228	+	1	345	55890	390907	ENSG00000205542.10	ENCODEHT000390907	TMSB4X	ENCODEHT000390907	Known	Genomic	None	0.15000000596046448	None	None	None	None
69168312-c0c8-4b5e-8436-31e01390dbc5	ONT_GM12878_R1	hg38_SIRV	chr14	92121658	92116125	-	3	267	39661	138295	ENSG00000183648.9	ENST00000329559.7	NDUFB1	NDUFB1-201	Known	Known	None	0.25	None	None	None	None
m54284U_191111_172039/90047528/ccs	PB_GM12878_R2	hg38_SIRV	chr15	78299591	78274515	-	12	1474	41899	392909	ENSG00000140395.8	ENCODEHT000392909	WDR61	ENCODEHT000392909	Known	NIC	None	0.20000000298023224	None	None	None	None
m54284U_191111_172039/44828616/ccs	PB_GM12878_R2	hg38_SIRV	chr17	39200318	39204727	+	6	697	46462	163548	ENSG00000108298.11	ENST00000225430.9	RPL19	RPL19-201	Known	Known	None	0.05000000074505806	None	None	None	None
f8d4a43c-17cc-4557-b3ea-e417732e5fa8	ONT_GM12878_R1	hg38_SIRV	chr1	30732648	30732476	-	1	572	995	387580	ENSG00000162511.7	ENCODEHT000387580	LAPTM5	ENCODEHT000387580	Known	Genomic	None	0.15000000596046448	None	None	None	None
da7b5110-15ff-474d-98c6-bee42f0e8014	ONT_GM12878_R1	hg38_SIRV	chrX	12976901	12977229	+	1	346	55890	390907	ENSG00000205542.10	ENCODEHT000390907	TMSB4X	ENCODEHT000390907	Known	Genomic	None	0.10000000149011612	None	None	None	None
m54284U_191111_172039/69403093/ccs	PB_GM12878_R2	hg38_SIRV	chr7	90154458	90155259	+	1	802	22202	392928	ENSG00000164647.8	ENCODEHT000392928	STEAP1	ENCODEHT000392928	Known	Genomic	None	0.8500000238418579	None	None	None	None
m54284U_191110_105540/65734129/ccs	PB_GM12878_R1	hg38_SIRV	chr5	134874388	134899891	+	5	1329	16767	59744	ENSG00000113621.14	ENST00000358387.8	TXNDC15	TXNDC15-201	Known	Known	None	0.25	None	None	None	None
0feec816-e1fd-4210-8030-41c0a7e0e412	ONT_GM12878_R1	hg38_SIRV	chrX	12976901	12977152	+	1	275	55890	390907	ENSG00000205542.10	ENCODEHT000390907	TMSB4X	ENCODEHT000390907	Known	Genomic	None	0.15000000596046448	None	None	None	None
51bade7e-27bc-4041-a176-902093355206	ONT_GM12878_R1	hg38_SIRV	chr1	30732648	30732476	-	1	572	995	387580	ENSG00000162511.7	ENCODEHT000387580	LAPTM5	ENCODEHT000387580	Known	Genomic	None	0.15000000596046448	None	None	None	None
m54284U_191110_105540/177145421/ccs	PB_GM12878_R1	hg38_SIRV	chr22	43963310	43996528	+	14	1503	55570	392925	ENSG00000100347.14	ENCODEHT000392925	SAMM50	ENCODEHT000392925	Known	ISM	Suffix	0.20000000298023224	None	None	None	None
04d14c04-3171-485c-b9d5-ecbf25ae24ed	ONT_GM12878_R1	hg38_SIRV	chrX	12976901	12977234	+	1	345	55890	390907	ENSG00000205542.10	ENCODEHT000390907	TMSB4X	ENCODEHT000390907	Known	Genomic	None	0.0	None	None	None	None
f9a1752e-d410-4fae-9a22-bae84e1bda6a	ONT_GM12878_R1	hg38_SIRV	chr16	71895537	71929000	+	10	2356	44533	156029	ENSG00000182149.20	ENST00000378799.10	IST1	IST1-203	Known	Known	None	0.05000000074505806	None	None	None	None
m54284U_191111_172039/177930879/ccs	PB_GM12878_R2	hg38_SIRV	chr19	16143740	16158531	+	6	1745	50092	392929	ENSG00000196684.12	ENCODEHT000392929	HSH2D	ENCODEHT000392929	Known	NIC	None	0.75	None	None	None	None
m54284U_191110_105540/129368291/ccs	PB_GM12878_R1	hg38_SIRV	chr4	151099628	151104634	+	6	861	14363	52538	ENSG00000145425.9	ENST00000274065.8	RPS3A	RPS3A-201	Known	Known	None	0.20000000298023224	None	None	None	None
m54284U_191110_105540/2687506/ccs	PB_GM12878_R1	hg38_SIRV	chr11	62573861	62559603	-	10	1409	32021	110229	ENSG00000254772.9	ENST00000329251.4	EEF1G	EEF1G-201	Known	Known	None	0.10000000149011612	None	None	None	None
m54284U_191111_172039/169542170/ccs	PB_GM12878_R2	hg38_SIRV	chr3	51995819	51993628	-	3	617	10231	391822	ENSG00000162244.11	ENCODEHT000391822	RPL29	ENCODEHT000391822	Known	ISM	Both	0.15000000596046448	None	None	None	None
1f4950d8-7875-4dad-9ee7-b18219170a02	ONT_GM12878_R2	hg38_SIRV	chr2	73737334	73729896	-	5	630	6512	23024	ENSG00000144034.14	ENST00000272424.9	TPRKB	TPRKB-201	Known	Known	None	0.20000000298023224	None	None	None	None
m54284U_191111_172039/158206013/ccs	PB_GM12878_R2	hg38_SIRV	chr15	78299608	78274515	-	12	1491	41899	392909	ENSG00000140395.8	ENCODEHT000392909	WDR61	ENCODEHT000392909	Known	NIC	None	0.20000000298023224	None	None	None	None
0b38e364-ab1b-40d9-8fec-cf2bf765951c	ONT_GM12878_R1	hg38_SIRV	chr14	92121691	92116125	-	3	300	39661	138295	ENSG00000183648.9	ENST00000329559.7	NDUFB1	NDUFB1-201	Known	Known	None	0.25	None	None	None	None
c4e51ed2-6f0a-4fd7-9ff5-a1c9eb7aa19d	ONT_GM12878_R1	hg38_SIRV	chrX	12976901	12977222	+	1	339	55890	390907	ENSG00000205542.10	ENCODEHT000390907	TMSB4X	ENCODEHT000390907	Known	Genomic	None	0.30000001192092896	None	None	None	None
m54284U_191110_105540/129499990/ccs	PB_GM12878_R1	hg38_SIRV	chr4	151099628	151104636	+	6	838	14363	392930	ENSG00000145425.9	ENCODEHT000392930	RPS3A	ENCODEHT000392930	Known	NNC	None	0.20000000298023224	None	None	None	None
m54284U_191111_172039/45484396/ccs	PB_GM12878_R2	hg38_SIRV	chr17	39200318	39204727	+	6	697	46462	163548	ENSG00000108298.11	ENST00000225430.9	RPL19	RPL19-201	Known	Known	None	0.05000000074505806	None	None	None	None
m54284U_191111_172039/119146586/ccs	PB_GM12878_R2	hg38_SIRV	chr22	43963311	43996534	+	14	1514	55570	392925	ENSG00000100347.14	ENCODEHT000392925	SAMM50	ENCODEHT000392925	Known	ISM	Suffix	0.15000000596046448	None	None	None	None
m54284U_191111_172039/74057407/ccs	PB_GM12878_R2	hg38_SIRV	chr7	90154458	90164826	+	5	1229	22202	77651	ENSG00000164647.8	ENST00000297205.6	STEAP1	STEAP1-201	Known	Known	None	0.10000000149011612	None	None	None	None
m54284U_191110_105540/70059353/ccs	PB_GM12878_R1	hg38_SIRV	chr5	134874388	134900308	+	5	1746	16767	59744	ENSG00000113621.14	ENST00000358387.8	TXNDC15	TXNDC15-201	Known	Known	None	0.30000001192092896	None	None	None	None
560ee0de-5bd7-40a9-9ee2-33a47663885d	ONT_GM12878_R1	hg38_SIRV	chrX	12976901	12977233	+	1	350	55890	390907	ENSG00000205542.10	ENCODEHT000390907	TMSB4X	ENCODEHT000390907	Known	Genomic	None	0.05000000074505806	None	None	None	None
f93bf50b-29b9-4aca-95b9-59e8da14d507	ONT_GM12878_R1	hg38_SIRV	chr1	30757762	30732477	-	8	2144	995	3636	ENSG00000162511.7	ENST00000294507.3	LAPTM5	LAPTM5-201	Known	Known	None	0.15000000596046448	None	None	None	None
c39388fa-a471-4729-bdb1-285bf311ed7d	ONT_GM12878_R1	hg38_SIRV	chrX	12976901	12977162	+	1	279	55890	390907	ENSG00000205542.10	ENCODEHT000390907	TMSB4X	ENCODEHT000390907	Known	Genomic	None	0.30000001192092896	None	None	None	None
f7af8543-3cfc-4939-8ee2-e3f06052fa71	ONT_GM12878_R1	hg38_SIRV	chr16	71895537	71929003	+	10	2359	44533	156029	ENSG00000182149.20	ENST00000378799.10	IST1	IST1-203	Known	Known	None	0.05000000074505806	None	None	None	None
466aaa4d-1ae7-4aac-b73f-6fd25da8751d	ONT_GM12878_R1	hg38_SIRV	chrX	12976901	12977235	+	1	352	55890	390907	ENSG00000205542.10	ENCODEHT000390907	TMSB4X	ENCODEHT000390907	Known	Genomic	None	0.0	None	None	None	None
8e6adc6d-f208-4ff8-9a9b-6ae7dfef06e9	ONT_GM12878_R2	hg38_SIRV	chr22	43963318	43996509	+	14	1482	55570	392925	ENSG00000100347.14	ENCODEHT000392925	SAMM50	ENCODEHT000392925	Known	ISM	Suffix	0.550000011920929	None	None	None	None
m54284U_191110_105540/2754384/ccs	PB_GM12878_R1	hg38_SIRV	chr11	62573862	62559603	-	10	1410	32021	110229	ENSG00000254772.9	ENST00000329251.4	EEF1G	EEF1G-201	Known	Known	None	0.10000000149011612	None	None	None	None
208961aa-8a00-4d07-9053-3087e941f77c	ONT_GM12878_R2	hg38_SIRV	chr15	78289677	78277836	-	6	673	41899	392931	ENSG00000140395.8	ENCODEHT000392931	WDR61	ENCODEHT000392931	Known	ISM	Suffix	0.15000000596046448	None	None	None	None
6f7b6122-00a9-46b6-b6c0-343b87d4caea	ONT_GM12878_R1	hg38_SIRV	chr1	30732852	30732476	-	1	776	995	387580	ENSG00000162511.7	ENCODEHT000387580	LAPTM5	ENCODEHT000387580	Known	Genomic	None	0.15000000596046448	None	None	None	None
m54284U_191111_172039/174850721/ccs	PB_GM12878_R2	hg38_SIRV	chr3	51995892	51993627	-	4	646	10231	37799	ENSG00000162244.11	ENST00000294189.10	RPL29	RPL29-201	Known	Known	None	0.15000000596046448	None	None	None	None
326bcd11-7946-4b3d-9414-989dfd6df755	ONT_GM12878_R1	hg38_SIRV	chrX	12976901	12977236	+	1	347	55890	390907	ENSG00000205542.10	ENCODEHT000390907	TMSB4X	ENCODEHT000390907	Known	Genomic	None	0.0	None	None	None	None
66c08d31-743e-42fa-bb6a-f52d0f6bfd79	ONT_GM12878_R2	hg38_SIRV	chr14	92121688	92116125	-	3	297	39661	138295	ENSG00000183648.9	ENST00000329559.7	NDUFB1	NDUFB1-201	Known	Known	None	0.25	None	None	None	None
d877c436-5f8b-4dd5-bff6-32bdfb59e05b	ONT_GM12878_R1	hg38_SIRV	chr19	16143740	16158552	+	7	1964	50092	392630	ENSG00000196684.12	ENCODEHT000392630	HSH2D	ENCODEHT000392630	Known	NIC	None	0.5	None	None	None	None
m54284U_191111_172039/45679107/ccs	PB_GM12878_R2	hg38_SIRV	chr17	39200318	39204720	+	6	690	46462	163548	ENSG00000108298.11	ENST00000225430.9	RPL19	RPL19-201	Known	Known	None	0.10000000149011612	None	None	None	None
270cdca6-880d-4704-a448-006d7baa4374	ONT_GM12878_R1	hg38_SIRV	chr15	78299596	78277840	-	11	1237	41899	392932	ENSG00000140395.8	ENCODEHT000392932	WDR61	ENCODEHT000392932	Known	NNC	None	0.15000000596046448	None	None	None	None
66564ab8-4c96-4f9a-9093-fc16bbe4276f	ONT_GM12878_R1	hg38_SIRV	chrX	12976901	12977222	+	1	333	55890	390907	ENSG00000205542.10	ENCODEHT000390907	TMSB4X	ENCODEHT000390907	Known	Genomic	None	0.30000001192092896	None	None	None	None
m54284U_191110_105540/139855698/ccs	PB_GM12878_R1	hg38_SIRV	chr7	90154459	90164826	+	5	1228	22202	77651	ENSG00000164647.8	ENST00000297205.6	STEAP1	STEAP1-201	Known	Known	None	0.10000000149011612	None	None	None	None
82bc7d64-aca1-4962-99fc-2ec2c1d21b99	ONT_GM12878_R2	hg38_SIRV	chr2	73734588	73729909	-	4	595	6512	392681	ENSG00000144034.14	ENCODEHT000392681	TPRKB	ENCODEHT000392681	Known	ISM	Suffix	0.20000000298023224	None	None	None	None
m54284U_191110_105540/129630381/ccs	PB_GM12878_R1	hg38_SIRV	chr4	151099628	151104634	+	6	861	14363	52538	ENSG00000145425.9	ENST00000274065.8	RPS3A	RPS3A-201	Known	Known	None	0.20000000298023224	None	None	None	None
38196020-487a-422c-9fab-b44b1dac71ba	ONT_GM12878_R1	hg38_SIRV	chrX	12976901	12977222	+	1	339	55890	390907	ENSG00000205542.10	ENCODEHT000390907	TMSB4X	ENCODEHT000390907	Known	Genomic	None	0.30000001192092896	None	None	None	None
8a92e672-6c53-454e-977d-40ce29b30662	ONT_GM12878_R2	hg38_SIRV	chr15	78299597	78277840	-	9	1071	41899	392933	ENSG00000140395.8	ENCODEHT000392933	WDR61	ENCODEHT000392933	Known	NNC	None	0.15000000596046448	None	None	None	None
m54284U_191111_172039/30540821/ccs	PB_GM12878_R2	hg38_SIRV	chr22	43963319	43996532	+	14	1504	55570	392925	ENSG00000100347.14	ENCODEHT000392925	SAMM50	ENCODEHT000392925	Known	ISM	Suffix	0.15000000596046448	None	None	None	None
m54284U_191110_105540/2754577/ccs	PB_GM12878_R1	hg38_SIRV	chr11	62573861	62559603	-	10	1396	32021	110229	ENSG00000254772.9	ENST00000329251.4	EEF1G	EEF1G-201	Known	Known	None	0.10000000149011612	None	None	None	None
m54284U_191110_105540/81594919/ccs	PB_GM12878_R1	hg38_SIRV	chr5	134874388	134899815	+	5	1253	16767	59744	ENSG00000113621.14	ENST00000358387.8	TXNDC15	TXNDC15-201	Known	Known	None	0.550000011920929	None	None	None	None
e0ee9e86-17bc-4996-91ba-429cb41c11b5	ONT_GM12878_R1	hg38_SIRV	chrX	12976901	12977225	+	1	334	55890	390907	ENSG00000205542.10	ENCODEHT000390907	TMSB4X	ENCODEHT000390907	Known	Genomic	None	0.30000001192092896	None	None	None	None
7c830c47-f33e-49ba-8502-4cae0d8bb92f	ONT_GM12878_R1	hg38_SIRV	chrX	12976901	12977234	+	1	351	55890	390907	ENSG00000205542.10	ENCODEHT000390907	TMSB4X	ENCODEHT000390907	Known	Genomic	None	0.0	None	None	None	None
a1f641ec-a61d-4c2e-abcd-ded03dff183e	ONT_GM12878_R1	hg38_SIRV	chr16	71895527	71929002	+	10	2329	44533	392409	ENSG00000182149.20	ENCODEHT000392409	IST1	ENCODEHT000392409	Known	NIC	None	0.05000000074505806	None	None	None	None
cd8359c6-dc27-4c99-9dbc-8c0a601a0627	ONT_GM12878_R1	hg38_SIRV	chr1	30757800	30732477	-	8	2176	995	3636	ENSG00000162511.7	ENST00000294507.3	LAPTM5	LAPTM5-201	Known	Known	None	0.15000000596046448	None	None	None	None
m54284U_191111_172039/175246009/ccs	PB_GM12878_R2	hg38_SIRV	chr3	51995894	51993627	-	4	654	10231	37799	ENSG00000162244.11	ENST00000294189.10	RPL29	RPL29-201	Known	Known	None	0.15000000596046448	None	None	None	None
ebe0ec47-8eb3-43c8-8997-d778a2fad179	ONT_GM12878_R1	hg38_SIRV	chrX	12976901	12977235	+	1	352	55890	390907	ENSG00000205542.10	ENCODEHT000390907	TMSB4X	ENCODEHT000390907	Known	Genomic	None	0.0	None	None	None	None
db97b958-561a-4b69-b42d-281d4761c446	ONT_GM12878_R1	hg38_SIRV	chr22	43963321	43996518	+	14	1488	55570	392925	ENSG00000100347.14	ENCODEHT000392925	SAMM50	ENCODEHT000392925	Known	ISM	Suffix	0.3499999940395355	None	None	None	None
6bcf65b8-eef0-4cfe-9a9c-d08a47b8cb2c	ONT_GM12878_R2	hg38_SIRV	chr14	92121660	92116125	-	3	276	39661	138295	ENSG00000183648.9	ENST00000329559.7	NDUFB1	NDUFB1-201	Known	Known	None	0.25	None	None	None	None
0aeb7493-3fe1-4fcc-b627-e75c5a7a38ca	ONT_GM12878_R1	hg38_SIRV	chr19	16143740	16158523	+	6	1850	50092	178964	ENSG00000196684.12	ENST00000613986.4	HSH2D	HSH2D-206	Known	Known	None	0.550000011920929	None	None	None	None
45241bed-813e-4802-a012-f5dfb9111623	ONT_GM12878_R1	hg38_SIRV	chrX	12976901	12977225	+	1	342	55890	390907	ENSG00000205542.10	ENCODEHT000390907	TMSB4X	ENCODEHT000390907	Known	Genomic	None	0.30000001192092896	None	None	None	None
m54284U_191111_172039/46072595/ccs	PB_GM12878_R2	hg38_SIRV	chr17	39200318	39204727	+	6	697	46462	163548	ENSG00000108298.11	ENST00000225430.9	RPL19	RPL19-201	Known	Known	None	0.05000000074505806	None	None	None	None
c5f035e5-3f23-42b9-acc1-715698125c12	ONT_GM12878_R1	hg38_SIRV	chr1	30732923	30732476	-	1	847	995	387580	ENSG00000162511.7	ENCODEHT000387580	LAPTM5	ENCODEHT000387580	Known	Genomic	None	0.15000000596046448	None	None	None	None
m54284U_191110_105540/2883961/ccs	PB_GM12878_R1	hg38_SIRV	chr11	62573860	62559603	-	10	1408	32021	110229	ENSG00000254772.9	ENST00000329251.4	EEF1G	EEF1G-201	Known	Known	None	0.10000000149011612	None	None	None	None
m54284U_191111_172039/16778994/ccs	PB_GM12878_R2	hg38_SIRV	chr7	90154459	90164825	+	5	1227	22202	77651	ENSG00000164647.8	ENST00000297205.6	STEAP1	STEAP1-201	Known	Known	None	0.10000000149011612	None	None	None	None
m54284U_191110_105540/4194858/ccs	PB_GM12878_R1	hg38_SIRV	chr15	78299592	78277842	-	8	1092	41899	392934	ENSG00000140395.8	ENCODEHT000392934	WDR61	ENCODEHT000392934	Known	ISM	Prefix	0.25	None	None	None	None
m54284U_191110_105540/129761888/ccs	PB_GM12878_R1	hg38_SIRV	chr4	151099628	151104634	+	6	861	14363	52538	ENSG00000145425.9	ENST00000274065.8	RPS3A	RPS3A-201	Known	Known	None	0.20000000298023224	None	None	None	None
e45cea47-f82e-497a-8549-337fe0f6de46	ONT_GM12878_R1	hg38_SIRV	chrX	12976901	12977234	+	1	351	55890	390907	ENSG00000205542.10	ENCODEHT000390907	TMSB4X	ENCODEHT000390907	Known	Genomic	None	0.0	None	None	None	None
456b60f6-864e-4285-93fd-45c7817c33f1	ONT_GM12878_R1	hg38_SIRV	chr1	30732780	30732476	-	1	704	995	387580	ENSG00000162511.7	ENCODEHT000387580	LAPTM5	ENCODEHT000387580	Known	Genomic	None	0.15000000596046448	None	None	None	None
a5b360a8-b1dd-4f77-9716-6c6b1ea3513e	ONT_GM12878_R2	hg38_SIRV	chr2	73734617	73729909	-	5	713	6515	392684	ENSG00000144048.10	ENCODEHT000392684	DUSP11	ENCODEHT000392684	Known	ISM	Suffix	0.20000000298023224	None	None	None	None
m54284U_191110_105540/101188258/ccs	PB_GM12878_R1	hg38_SIRV	chr5	134874388	134899914	+	5	1352	16767	59744	ENSG00000113621.14	ENST00000358387.8	TXNDC15	TXNDC15-201	Known	Known	None	0.3499999940395355	None	None	None	None
ae04dc47-b15f-4330-9620-13e470d2b481	ONT_GM12878_R1	hg38_SIRV	chrX	12976901	12977237	+	1	354	55890	390907	ENSG00000205542.10	ENCODEHT000390907	TMSB4X	ENCODEHT000390907	Known	Genomic	None	0.0	None	None	None	None
19834c16-8d0b-4bd7-a7f7-70da6de327a7	ONT_GM12878_R1	hg38_SIRV	chr1	30732909	30732476	-	1	839	995	387580	ENSG00000162511.7	ENCODEHT000387580	LAPTM5	ENCODEHT000387580	Known	Genomic	None	0.15000000596046448	None	None	None	None
c09f6305-3454-41f7-bbf6-cb27ea3673f6	ONT_GM12878_R1	hg38_SIRV	chr22	43963321	43996508	+	14	1478	55570	392925	ENSG00000100347.14	ENCODEHT000392925	SAMM50	ENCODEHT000392925	Known	ISM	Suffix	0.5	None	None	None	None
m54284U_191110_105540/111476934/ccs	PB_GM12878_R1	hg38_SIRV	chr5	134874388	134899814	+	6	1367	16767	392935	ENSG00000113621.14	ENCODEHT000392935	TXNDC15	ENCODEHT000392935	Known	NNC	None	0.5	None	None	None	None
a47069e4-a91c-46b3-beba-f0ef475ac9b0	ONT_GM12878_R1	hg38_SIRV	chrX	12976901	12977237	+	1	354	55890	390907	ENSG00000205542.10	ENCODEHT000390907	TMSB4X	ENCODEHT000390907	Known	Genomic	None	0.0	None	None	None	None
m54284U_191111_172039/176293508/ccs	PB_GM12878_R2	hg38_SIRV	chr3	51995894	51993627	-	4	654	10231	37799	ENSG00000162244.11	ENST00000294189.10	RPL29	RPL29-201	Known	Known	None	0.15000000596046448	None	None	None	None
m54284U_191110_105540/131918/ccs	PB_GM12878_R1	hg38_SIRV	chr16	71895538	71929003	+	7	1934	44533	392936	ENSG00000182149.20	ENCODEHT000392936	IST1	ENCODEHT000392936	Known	NIC	None	0.05000000074505806	None	None	None	None
m54284U_191110_105540/2885552/ccs	PB_GM12878_R1	hg38_SIRV	chr11	62573863	62559603	-	10	1411	32021	110229	ENSG00000254772.9	ENST00000329251.4	EEF1G	EEF1G-201	Known	Known	None	0.10000000149011612	None	None	None	None
1164a2a6-6302-42b2-a1b8-838281be19f2	ONT_GM12878_R2	hg38_SIRV	chr14	92121668	92116125	-	3	277	39661	138295	ENSG00000183648.9	ENST00000329559.7	NDUFB1	NDUFB1-201	Known	Known	None	0.25	None	None	None	None
66b971f6-578b-49a6-947d-0a3d7cbc1832	ONT_GM12878_R1	hg38_SIRV	chr19	16143740	16157940	+	6	1261	50092	178964	ENSG00000196684.12	ENST00000613986.4	HSH2D	HSH2D-206	Known	Known	None	0.15000000596046448	None	None	None	None
bf52549c-b22a-4971-af7b-73f34c165cc0	ONT_GM12878_R1	hg38_SIRV	chrX	12976901	12977229	+	1	340	55890	390907	ENSG00000205542.10	ENCODEHT000390907	TMSB4X	ENCODEHT000390907	Known	Genomic	None	0.10000000149011612	None	None	None	None
m54284U_191111_172039/46204186/ccs	PB_GM12878_R2	hg38_SIRV	chr17	39200318	39204725	+	6	695	46462	163548	ENSG00000108298.11	ENST00000225430.9	RPL19	RPL19-201	Known	Known	None	0.0	None	None	None	None
m54284U_191111_172039/33884268/ccs	PB_GM12878_R2	hg38_SIRV	chr7	90154459	90164826	+	5	1228	22202	77651	ENSG00000164647.8	ENST00000297205.6	STEAP1	STEAP1-201	Known	Known	None	0.10000000149011612	None	None	None	None
2a9b897c-b020-4d4e-b789-1bd66721b766	ONT_GM12878_R1	hg38_SIRV	chrX	12976901	12977234	+	1	351	55890	390907	ENSG00000205542.10	ENCODEHT000390907	TMSB4X	ENCODEHT000390907	Known	Genomic	None	0.0	None	None	None	None
7dd546e1-4045-4399-9aeb-ce452a2e8439	ONT_GM12878_R1	hg38_SIRV	chr22	43963371	43996529	+	14	1449	55570	392925	ENSG00000100347.14	ENCODEHT000392925	SAMM50	ENCODEHT000392925	Known	ISM	Suffix	0.15000000596046448	None	None	None	None
m54284U_191110_105540/130024332/ccs	PB_GM12878_R1	hg38_SIRV	chr4	151099628	151104636	+	6	863	14363	52538	ENSG00000145425.9	ENST00000274065.8	RPS3A	RPS3A-201	Known	Known	None	0.20000000298023224	None	None	None	None
m54284U_191110_105540/11338936/ccs	PB_GM12878_R1	hg38_SIRV	chr15	78289660	78277948	-	6	584	41899	392931	ENSG00000140395.8	ENCODEHT000392931	WDR61	ENCODEHT000392931	Known	ISM	Suffix	0.75	None	None	None	None
5af89a71-f5b3-4478-a881-565d1f0d82d8	ONT_GM12878_R1	hg38_SIRV	chrX	12976901	12977229	+	1	346	55890	390907	ENSG00000205542.10	ENCODEHT000390907	TMSB4X	ENCODEHT000390907	Known	Genomic	None	0.10000000149011612	None	None	None	None
6402ffe8-d4ea-420f-a7c3-be409512ac40	ONT_GM12878_R1	hg38_SIRV	chr1	30757818	30732477	-	8	2207	995	3636	ENSG00000162511.7	ENST00000294507.3	LAPTM5	LAPTM5-201	Known	Known	None	0.15000000596046448	None	None	None	None
f50ca9b9-404b-498b-b22f-00f1da22ffdb	ONT_GM12878_R1	hg38_SIRV	chr2	73732292	73729898	-	3	433	6512	392659	ENSG00000144034.14	ENCODEHT000392659	TPRKB	ENCODEHT000392659	Known	ISM	Suffix	0.15000000596046448	None	None	None	None
380bad97-1186-47d6-9fd5-0ab75c8bc583	ONT_GM12878_R1	hg38_SIRV	chrX	12976901	12977222	+	1	339	55890	390907	ENSG00000205542.10	ENCODEHT000390907	TMSB4X	ENCODEHT000390907	Known	Genomic	None	0.30000001192092896	None	None	None	None
06ab1abd-d260-4971-9f83-8660ad6dc7bd	ONT_GM12878_R1	hg38_SIRV	chr1	30732716	30732476	-	1	640	995	387580	ENSG00000162511.7	ENCODEHT000387580	LAPTM5	ENCODEHT000387580	Known	Genomic	None	0.15000000596046448	None	None	None	None
m54284U_191110_105540/2950717/ccs	PB_GM12878_R1	hg38_SIRV	chr11	62573861	62559603	-	10	1402	32021	110229	ENSG00000254772.9	ENST00000329251.4	EEF1G	EEF1G-201	Known	Known	None	0.10000000149011612	None	None	None	None
4a914d50-af20-44e8-91fc-7a8be467c5e6	ONT_GM12878_R1	hg38_SIRV	chr3	51995819	51993628	-	3	611	10231	391822	ENSG00000162244.11	ENCODEHT000391822	RPL29	ENCODEHT000391822	Known	ISM	Both	0.15000000596046448	None	None	None	None
d798aff7-9c8b-42eb-8806-c09282a8c5a9	ONT_GM12878_R1	hg38_SIRV	chrX	12976901	12977225	+	1	342	55890	390907	ENSG00000205542.10	ENCODEHT000390907	TMSB4X	ENCODEHT000390907	Known	Genomic	None	0.30000001192092896	None	None	None	None
m54284U_191110_105540/138283324/ccs	PB_GM12878_R1	hg38_SIRV	chr5	134874388	134899816	+	5	1254	16767	59744	ENSG00000113621.14	ENST00000358387.8	TXNDC15	TXNDC15-201	Known	Known	None	0.6000000238418579	None	None	None	None
4f7f290e-c9a1-44c1-b486-c5668adce3e1	ONT_GM12878_R1	hg38_SIRV	chr19	16143740	16158522	+	6	1849	50092	178964	ENSG00000196684.12	ENST00000613986.4	HSH2D	HSH2D-206	Known	Known	None	0.5	None	None	None	None
m54284U_191111_172039/171900968/ccs	PB_GM12878_R2	hg38_SIRV	chr22	43963375	43996533	+	14	1455	55570	392925	ENSG00000100347.14	ENCODEHT000392925	SAMM50	ENCODEHT000392925	Known	ISM	Suffix	0.15000000596046448	None	None	None	None
c1d1bf2b-8392-44d6-b745-9f0c8e90694a	ONT_GM12878_R2	hg38_SIRV	chr14	92117643	92116125	-	2	251	39661	138297	ENSG00000183648.9	ENST00000553666.1	NDUFB1	NDUFB1-203	Known	Known	None	0.25	None	None	None	None
m54284U_191110_105540/7471913/ccs	PB_GM12878_R1	hg38_SIRV	chr16	71895547	71929005	+	10	2350	44533	392439	ENSG00000182149.20	ENCODEHT000392439	IST1	ENCODEHT000392439	Known	NNC	None	0.05000000074505806	None	None	None	None
533c1401-bf5f-4111-ac03-2257d3386c92	ONT_GM12878_R1	hg38_SIRV	chrX	12976901	12977229	+	1	339	55890	390907	ENSG00000205542.10	ENCODEHT000390907	TMSB4X	ENCODEHT000390907	Known	Genomic	None	0.10000000149011612	None	None	None	None
m54284U_191111_172039/46466929/ccs	PB_GM12878_R2	hg38_SIRV	chr17	39200318	39204667	+	6	637	46462	163548	ENSG00000108298.11	ENST00000225430.9	RPL19	RPL19-201	Known	Known	None	0.20000000298023224	None	None	None	None
m54284U_191111_172039/83036827/ccs	PB_GM12878_R2	hg38_SIRV	chr7	90154459	90164826	+	5	1228	22202	77651	ENSG00000164647.8	ENST00000297205.6	STEAP1	STEAP1-201	Known	Known	None	0.10000000149011612	None	None	None	None
bb1d3abd-e78f-4dd9-90c6-272020a8a73f	ONT_GM12878_R1	hg38_SIRV	chrX	12976901	12977237	+	1	354	55890	390907	ENSG00000205542.10	ENCODEHT000390907	TMSB4X	ENCODEHT000390907	Known	Genomic	None	0.0	None	None	None	None
m54284U_191110_105540/130091128/ccs	PB_GM12878_R1	hg38_SIRV	chr4	151099628	151104634	+	6	861	14363	52538	ENSG00000145425.9	ENST00000274065.8	RPS3A	RPS3A-201	Known	Known	None	0.20000000298023224	None	None	None	None
0af2b10d-15e6-4e26-83a5-103042e24ae2	ONT_GM12878_R1	hg38_SIRV	chrX	12976901	12977225	+	1	336	55890	390907	ENSG00000205542.10	ENCODEHT000390907	TMSB4X	ENCODEHT000390907	Known	Genomic	None	0.30000001192092896	None	None	None	None
m54284U_191111_172039/47253207/ccs	PB_GM12878_R2	hg38_SIRV	chr22	43963379	43996532	+	14	1444	55570	392925	ENSG00000100347.14	ENCODEHT000392925	SAMM50	ENCODEHT000392925	Known	ISM	Suffix	0.15000000596046448	None	None	None	None
73b4a5ff-e99b-4809-85e3-4985acb3d30b	ONT_GM12878_R1	hg38_SIRV	chr1	30757802	30732477	-	8	2191	995	3636	ENSG00000162511.7	ENST00000294507.3	LAPTM5	LAPTM5-201	Known	Known	None	0.15000000596046448	None	None	None	None
7e9fb8df-75d8-4578-92b1-6f5b7712ef3a	ONT_GM12878_R1	hg38_SIRV	chr2	73737355	73729900	-	5	630	6512	392665	ENSG00000144034.14	ENCODEHT000392665	TPRKB	ENCODEHT000392665	Known	NIC	None	0.10000000149011612	None	None	None	None
m54284U_191110_105540/3081435/ccs	PB_GM12878_R1	hg38_SIRV	chr11	62573863	62559603	-	10	1411	32021	110229	ENSG00000254772.9	ENST00000329251.4	EEF1G	EEF1G-201	Known	Known	None	0.10000000149011612	None	None	None	None
f7266af1-6fbd-46e0-8d7d-756122778c44	ONT_GM12878_R1	hg38_SIRV	chrX	12976901	12977236	+	1	353	55890	390907	ENSG00000205542.10	ENCODEHT000390907	TMSB4X	ENCODEHT000390907	Known	Genomic	None	0.0	None	None	None	None
m54284U_191110_105540/52496545/ccs	PB_GM12878_R1	hg38_SIRV	chr15	78278689	78277954	-	1	736	41899	392937	ENSG00000140395.8	ENCODEHT000392937	WDR61	ENCODEHT000392937	Known	ISM	None	0.75	None	None	None	None
11da281c-2243-41b2-92c2-d1236da6480e	ONT_GM12878_R1	hg38_SIRV	chr1	30732984	30732476	-	1	908	995	387580	ENSG00000162511.7	ENCODEHT000387580	LAPTM5	ENCODEHT000387580	Known	Genomic	None	0.15000000596046448	None	None	None	None
e8ba08e1-b4ea-4a6b-b0e5-ddb373c30386	ONT_GM12878_R1	hg38_SIRV	chr3	51995890	51993627	-	4	650	10231	37799	ENSG00000162244.11	ENST00000294189.10	RPL29	RPL29-201	Known	Known	None	0.15000000596046448	None	None	None	None
1fd0fb67-a5fe-463d-9345-e08a9cb37dc3	ONT_GM12878_R1	hg38_SIRV	chrX	12976901	12977193	+	1	310	55890	390907	ENSG00000205542.10	ENCODEHT000390907	TMSB4X	ENCODEHT000390907	Known	Genomic	None	0.3499999940395355	None	None	None	None
cef1588d-d2f8-4e32-8436-8f71769663f1	ONT_GM12878_R1	hg38_SIRV	chr2	73730493	73729838	-	1	604	6512	392661	ENSG00000144034.14	ENCODEHT000392661	TPRKB	ENCODEHT000392661	Known	Genomic	None	0.15000000596046448	None	None	None	None
4e1c9862-8b90-4963-82bb-9963e7b8a40f	ONT_GM12878_R2	hg38_SIRV	chr14	92121694	92116125	-	3	303	39661	138295	ENSG00000183648.9	ENST00000329559.7	NDUFB1	NDUFB1-201	Known	Known	None	0.25	None	None	None	None
f1829617-b012-4515-8f47-cd007e1e6960	ONT_GM12878_R2	hg38_SIRV	chr19	16143740	16158523	+	6	1844	50092	178964	ENSG00000196684.12	ENST00000613986.4	HSH2D	HSH2D-206	Known	Known	None	0.550000011920929	None	None	None	None
m54284U_191110_105540/157420337/ccs	PB_GM12878_R1	hg38_SIRV	chr5	134874414	134901499	+	6	2224	16767	392779	ENSG00000113621.14	ENCODEHT000392779	TXNDC15	ENCODEHT000392779	Known	NNC	None	0.4000000059604645	None	None	None	None
m54284U_191110_105540/24051883/ccs	PB_GM12878_R1	hg38_SIRV	chr16	71895538	71929003	+	10	2358	44533	156029	ENSG00000182149.20	ENST00000378799.10	IST1	IST1-203	Known	Known	None	0.05000000074505806	None	None	None	None
m54284U_191111_172039/47122929/ccs	PB_GM12878_R2	hg38_SIRV	chr17	39200318	39204726	+	6	696	46462	163548	ENSG00000108298.11	ENST00000225430.9	RPL19	RPL19-201	Known	Known	None	0.0	None	None	None	None
598857d9-5427-43a1-96eb-79148f15e48e	ONT_GM12878_R1	hg38_SIRV	chr1	30732666	30732476	-	1	590	995	387580	ENSG00000162511.7	ENCODEHT000387580	LAPTM5	ENCODEHT000387580	Known	Genomic	None	0.15000000596046448	None	None	None	None
a990f845-22ab-43fc-a98e-d5d209e0d3f7	ONT_GM12878_R1	hg38_SIRV	chrX	12976901	12977222	+	1	339	55890	390907	ENSG00000205542.10	ENCODEHT000390907	TMSB4X	ENCODEHT000390907	Known	Genomic	None	0.30000001192092896	None	None	None	None
m54284U_191111_172039/116066725/ccs	PB_GM12878_R2	hg38_SIRV	chr7	90154459	90164826	+	5	1228	22202	77651	ENSG00000164647.8	ENST00000297205.6	STEAP1	STEAP1-201	Known	Known	None	0.10000000149011612	None	None	None	None
m54284U_191110_105540/97847492/ccs	PB_GM12878_R1	hg38_SIRV	chr19	16143741	16158532	+	7	1857	50092	392938	ENSG00000196684.12	ENCODEHT000392938	HSH2D	ENCODEHT000392938	Known	NNC	None	0.75	None	None	None	None
d535e796-e941-4a5e-8f12-fb46c757ffa8	ONT_GM12878_R1	hg38_SIRV	chr3	51993696	51993630	-	1	207	10231	391813	ENSG00000162244.11	ENCODEHT000391813	RPL29	ENCODEHT000391813	Known	Genomic	None	0.15000000596046448	None	None	None	None
5a8f4337-5dfd-4631-a8c7-0909c2174c02	ONT_GM12878_R1	hg38_SIRV	chr22	43964452	43996525	+	13	1420	55570	392939	ENSG00000100347.14	ENCODEHT000392939	SAMM50	ENCODEHT000392939	Known	ISM	Suffix	0.20000000298023224	None	None	None	None
f8a3e0ef-a77b-40ec-b514-426ba72bbeec	ONT_GM12878_R1	hg38_SIRV	chrX	12976901	12977234	+	1	351	55890	390907	ENSG00000205542.10	ENCODEHT000390907	TMSB4X	ENCODEHT000390907	Known	Genomic	None	0.0	None	None	None	None
e95eabbe-d3e0-4b1e-bc14-ee1bb5e6e2dd	ONT_GM12878_R1	hg38_SIRV	chr1	30732808	30732476	-	1	732	995	387580	ENSG00000162511.7	ENCODEHT000387580	LAPTM5	ENCODEHT000387580	Known	Genomic	None	0.15000000596046448	None	None	None	None
m54284U_191110_105540/3146738/ccs	PB_GM12878_R1	hg38_SIRV	chr11	62573861	62559603	-	10	1409	32021	110229	ENSG00000254772.9	ENST00000329251.4	EEF1G	EEF1G-201	Known	Known	None	0.10000000149011612	None	None	None	None
m54284U_191110_105540/130548731/ccs	PB_GM12878_R1	hg38_SIRV	chr4	151099628	151104634	+	6	861	14363	52538	ENSG00000145425.9	ENST00000274065.8	RPS3A	RPS3A-201	Known	Known	None	0.20000000298023224	None	None	None	None
c6c4187d-e814-464a-9962-4c8eec81a044	ONT_GM12878_R1	hg38_SIRV	chrX	12976901	12977234	+	1	339	55890	390907	ENSG00000205542.10	ENCODEHT000390907	TMSB4X	ENCODEHT000390907	Known	Genomic	None	0.0	None	None	None	None
m54284U_191111_172039/141953483/ccs	PB_GM12878_R2	hg38_SIRV	chr15	78299590	78277954	-	12	1127	41899	392940	ENSG00000140395.8	ENCODEHT000392940	WDR61	ENCODEHT000392940	Known	NIC	None	0.75	None	None	None	None
7522c1f6-bf51-4205-b913-7d9e02809f2e	ONT_GM12878_R1	hg38_SIRV	chrX	12976901	12977236	+	1	353	55890	390907	ENSG00000205542.10	ENCODEHT000390907	TMSB4X	ENCODEHT000390907	Known	Genomic	None	0.0	None	None	None	None
26b1bd0c-df15-471d-931d-abf661e437f5	ONT_GM12878_R1	hg38_SIRV	chr1	30732842	30732476	-	1	766	995	387580	ENSG00000162511.7	ENCODEHT000387580	LAPTM5	ENCODEHT000387580	Known	Genomic	None	0.15000000596046448	None	None	None	None
d6b57f32-8811-4409-bc93-00b18e0a13f3	ONT_GM12878_R1	hg38_SIRV	chr2	73734591	73729915	-	4	592	6512	392681	ENSG00000144034.14	ENCODEHT000392681	TPRKB	ENCODEHT000392681	Known	ISM	Suffix	0.15000000596046448	None	None	None	None
fe648e11-5e1b-409a-8f4b-e079b030b8b1	ONT_GM12878_R1	hg38_SIRV	chrX	12976901	12977230	+	1	341	55890	390907	ENSG00000205542.10	ENCODEHT000390907	TMSB4X	ENCODEHT000390907	Known	Genomic	None	0.05000000074505806	None	None	None	None
45c757a0-e90a-4bc0-8e1e-a227a726852f	ONT_GM12878_R1	hg38_SIRV	chr1	30732810	30732476	-	1	734	995	387580	ENSG00000162511.7	ENCODEHT000387580	LAPTM5	ENCODEHT000387580	Known	Genomic	None	0.15000000596046448	None	None	None	None
m54284U_191110_105540/30933540/ccs	PB_GM12878_R1	hg38_SIRV	chr16	71895532	71929006	+	10	2346	44533	392380	ENSG00000182149.20	ENCODEHT000392380	IST1	ENCODEHT000392380	Known	NNC	None	0.10000000149011612	None	None	None	None
m54284U_191111_172039/48106136/ccs	PB_GM12878_R2	hg38_SIRV	chr17	39200319	39203124	+	4	363	46462	390252	ENSG00000108298.11	ENCODEHT000390252	RPL19	ENCODEHT000390252	Known	ISM	Prefix	0.4000000059604645	None	None	None	None
m54284U_191110_105540/158598788/ccs	PB_GM12878_R1	hg38_SIRV	chr5	134874388	134899899	+	5	1337	16767	59744	ENSG00000113621.14	ENST00000358387.8	TXNDC15	TXNDC15-201	Known	Known	None	0.15000000596046448	None	None	None	None
4ba1b238-06c1-4dae-9c7f-9b7d19bec2f1	ONT_GM12878_R1	hg38_SIRV	chrX	12976901	12977006	+	1	130	55890	390907	ENSG00000205542.10	ENCODEHT000390907	TMSB4X	ENCODEHT000390907	Known	Genomic	None	0.25	None	None	None	None
cd31b291-b0e2-4fa8-a3d6-6b04f020010b	ONT_GM12878_R2	hg38_SIRV	chr22	43964452	43996516	+	13	1385	55570	392939	ENSG00000100347.14	ENCODEHT000392939	SAMM50	ENCODEHT000392939	Known	ISM	Suffix	0.4000000059604645	None	None	None	None
m54284U_191111_172039/156763785/ccs	PB_GM12878_R2	hg38_SIRV	chr7	90154459	90164826	+	5	1228	22202	77651	ENSG00000164647.8	ENST00000297205.6	STEAP1	STEAP1-201	Known	Known	None	0.10000000149011612	None	None	None	None
e1a09240-4426-4051-9ace-531664d26f10	ONT_GM12878_R1	hg38_SIRV	chr1	30732909	30732476	-	1	833	995	387580	ENSG00000162511.7	ENCODEHT000387580	LAPTM5	ENCODEHT000387580	Known	Genomic	None	0.15000000596046448	None	None	None	None
m54284U_191110_105540/115541809/ccs	PB_GM12878_R1	hg38_SIRV	chr19	16143744	16158021	+	6	1344	50092	178964	ENSG00000196684.12	ENST00000613986.4	HSH2D	HSH2D-206	Known	Known	None	0.25	None	None	None	None
421ce715-3b07-4c82-b03e-778a4e813271	ONT_GM12878_R2	hg38_SIRV	chr15	78280553	78282195	+	1	1643	41898	392941	ENSG00000140403.12	ENCODEHT000392941	DNAJA4	ENCODEHT000392941	Known	Genomic	None	0.05000000074505806	None	None	None	None
2f4dba22-5b10-4a94-baef-412c6b86d5a2	ONT_GM12878_R1	hg38_SIRV	chr3	51995939	51993627	-	4	704	10231	37799	ENSG00000162244.11	ENST00000294189.10	RPL29	RPL29-201	Known	Known	None	0.15000000596046448	None	None	None	None
m54284U_191110_105540/3278950/ccs	PB_GM12878_R1	hg38_SIRV	chr11	62573866	62559603	-	10	1414	32021	110229	ENSG00000254772.9	ENST00000329251.4	EEF1G	EEF1G-201	Known	Known	None	0.10000000149011612	None	None	None	None
6852a170-d73f-4bf1-91d0-c1034fb55f35	ONT_GM12878_R2	hg38_SIRV	chr14	92121664	92116125	-	3	273	39661	138295	ENSG00000183648.9	ENST00000329559.7	NDUFB1	NDUFB1-201	Known	Known	None	0.25	None	None	None	None
c71eeb03-2ca0-492a-8881-c8358dbb9b15	ONT_GM12878_R1	hg38_SIRV	chrX	12976901	12977233	+	1	344	55890	390907	ENSG00000205542.10	ENCODEHT000390907	TMSB4X	ENCODEHT000390907	Known	Genomic	None	0.05000000074505806	None	None	None	None
2336c0d3-4ab4-44b5-a198-5092ac28db60	ONT_GM12878_R1	hg38_SIRV	chr1	30732710	30732476	-	1	634	995	387580	ENSG00000162511.7	ENCODEHT000387580	LAPTM5	ENCODEHT000387580	Known	Genomic	None	0.15000000596046448	None	None	None	None
m54284U_191110_105540/130679039/ccs	PB_GM12878_R1	hg38_SIRV	chr4	151099628	151104635	+	6	862	14363	52538	ENSG00000145425.9	ENST00000274065.8	RPS3A	RPS3A-201	Known	Known	None	0.20000000298023224	None	None	None	None
2ab34cac-219c-40a5-a51d-1b7a9125c70b	ONT_GM12878_R2	hg38_SIRV	chrX	12976901	12977229	+	1	340	55890	390907	ENSG00000205542.10	ENCODEHT000390907	TMSB4X	ENCODEHT000390907	Known	Genomic	None	0.10000000149011612	None	None	None	None
aaca289b-3bf9-40ef-a240-957e37ea0b30	ONT_GM12878_R1	hg38_SIRV	chr22	43964488	43996537	+	13	1392	55570	392939	ENSG00000100347.14	ENCODEHT000392939	SAMM50	ENCODEHT000392939	Known	ISM	Suffix	0.10000000149011612	None	None	None	None
9da64021-0cb0-45d6-aaa1-306b53ed6ccd	ONT_GM12878_R2	hg38_SIRV	chr2	73730602	73729902	-	2	171	6512	23025	ENSG00000144034.14	ENST00000485758.1	TPRKB	TPRKB-208	Known	Known	None	0.15000000596046448	None	None	None	None
f1a14c12-065d-4e2b-a950-f742add33b96	ONT_GM12878_R1	hg38_SIRV	chr1	30732886	30732476	-	1	816	995	387580	ENSG00000162511.7	ENCODEHT000387580	LAPTM5	ENCODEHT000387580	Known	Genomic	None	0.15000000596046448	None	None	None	None
cb7eec13-1e99-4590-bc94-bea0bacda60a	ONT_GM12878_R1	hg38_SIRV	chr15	78280717	78282192	+	1	1467	41898	392941	ENSG00000140403.12	ENCODEHT000392941	DNAJA4	ENCODEHT000392941	Known	Genomic	None	0.15000000596046448	None	None	None	None
cfd092bd-db88-4b92-b284-536f908af610	ONT_GM12878_R2	hg38_SIRV	chrX	12976901	12977233	+	1	350	55890	390907	ENSG00000205542.10	ENCODEHT000390907	TMSB4X	ENCODEHT000390907	Known	Genomic	None	0.05000000074505806	None	None	None	None
5479bfb7-bea4-4042-ad6a-b71ea8051711	ONT_GM12878_R2	hg38_SIRV	chrX	12976901	12977176	+	1	287	55890	390907	ENSG00000205542.10	ENCODEHT000390907	TMSB4X	ENCODEHT000390907	Known	Genomic	None	0.30000001192092896	None	None	None	None
m54284U_191111_172039/48366364/ccs	PB_GM12878_R2	hg38_SIRV	chr17	39200318	39204718	+	6	688	46462	163548	ENSG00000108298.11	ENST00000225430.9	RPL19	RPL19-201	Known	Known	None	0.10000000149011612	None	None	None	None
m54284U_191110_105540/38406633/ccs	PB_GM12878_R1	hg38_SIRV	chr16	71895538	71929003	+	10	2358	44533	156029	ENSG00000182149.20	ENST00000378799.10	IST1	IST1-203	Known	Known	None	0.05000000074505806	None	None	None	None
69cb9bca-c395-497d-a9d3-b85503e1496a	ONT_GM12878_R1	hg38_SIRV	chr15	78280792	78282185	+	1	1357	41898	392941	ENSG00000140403.12	ENCODEHT000392941	DNAJA4	ENCODEHT000392941	Known	Genomic	None	0.30000001192092896	None	None	None	None
0e4e9624-74c0-49f9-ba38-4a853734e585	ONT_GM12878_R1	hg38_SIRV	chr19	16143746	16158521	+	6	1848	50092	178964	ENSG00000196684.12	ENST00000613986.4	HSH2D	HSH2D-206	Known	Known	None	0.5	None	None	None	None
m54284U_191110_105540/3343934/ccs	PB_GM12878_R1	hg38_SIRV	chr11	62573863	62559603	-	10	1411	32021	110229	ENSG00000254772.9	ENST00000329251.4	EEF1G	EEF1G-201	Known	Known	None	0.10000000149011612	None	None	None	None
m54284U_191111_172039/12386881/ccs	PB_GM12878_R2	hg38_SIRV	chr5	134874388	134899890	+	5	1328	16767	59744	ENSG00000113621.14	ENST00000358387.8	TXNDC15	TXNDC15-201	Known	Known	None	0.30000001192092896	None	None	None	None
6d740641-3623-4af1-9d7a-9b8929bd0804	ONT_GM12878_R2	hg38_SIRV	chr7	90154459	90164827	+	5	1223	22202	77651	ENSG00000164647.8	ENST00000297205.6	STEAP1	STEAP1-201	Known	Known	None	0.10000000149011612	None	None	None	None
14474f50-fe2b-4aef-85fb-17f8d5f83318	ONT_GM12878_R1	hg38_SIRV	chr3	51995882	51993627	-	4	643	10231	37799	ENSG00000162244.11	ENST00000294189.10	RPL29	RPL29-201	Known	Known	None	0.15000000596046448	None	None	None	None
d70ff426-f9d9-4571-82c5-1bae769bff57	ONT_GM12878_R2	hg38_SIRV	chrX	12976901	12977227	+	1	344	55890	390907	ENSG00000205542.10	ENCODEHT000390907	TMSB4X	ENCODEHT000390907	Known	Genomic	None	0.20000000298023224	None	None	None	None
49e8712d-945d-4e0e-9328-6a26844573a7	ONT_GM12878_R1	hg38_SIRV	chr22	43964488	43996529	+	13	1384	55570	392939	ENSG00000100347.14	ENCODEHT000392939	SAMM50	ENCODEHT000392939	Known	ISM	Suffix	0.20000000298023224	None	None	None	None
a8f3fb26-0b39-4f7d-89e8-fc6cce105e1e	ONT_GM12878_R2	hg38_SIRV	chr14	92121667	92116125	-	3	276	39661	138295	ENSG00000183648.9	ENST00000329559.7	NDUFB1	NDUFB1-201	Known	Known	None	0.25	None	None	None	None
b60493cd-21c6-4332-8738-fa2a3cd6eac7	ONT_GM12878_R2	hg38_SIRV	chr15	78280956	78282194	+	1	1230	41898	392941	ENSG00000140403.12	ENCODEHT000392941	DNAJA4	ENCODEHT000392941	Known	Genomic	None	0.10000000149011612	None	None	None	None
04390fb7-edf6-447b-9e25-84813e168163	ONT_GM12878_R2	hg38_SIRV	chrX	12976901	12977220	+	1	337	55890	390907	ENSG00000205542.10	ENCODEHT000390907	TMSB4X	ENCODEHT000390907	Known	Genomic	None	0.3499999940395355	None	None	None	None
m54284U_191110_105540/130681312/ccs	PB_GM12878_R1	hg38_SIRV	chr4	151099628	151104636	+	6	863	14363	52538	ENSG00000145425.9	ENST00000274065.8	RPS3A	RPS3A-201	Known	Known	None	0.20000000298023224	None	None	None	None
9b049aa9-92ed-4744-811b-9323bd045803	ONT_GM12878_R2	hg38_SIRV	chr14	92121673	92116125	-	3	266	39661	392942	ENSG00000183648.9	ENCODEHT000392942	NDUFB1	ENCODEHT000392942	Known	NNC	None	0.25	None	None	None	None
5a796045-29b5-44d9-9cdf-f383aa5b2479	ONT_GM12878_R2	hg38_SIRV	chr2	73734589	73729915	-	4	590	6512	392681	ENSG00000144034.14	ENCODEHT000392681	TPRKB	ENCODEHT000392681	Known	ISM	Suffix	0.15000000596046448	None	None	None	None
12dae1cf-af05-4dbc-a653-885d049349cf	ONT_GM12878_R2	hg38_SIRV	chrX	12976901	12977229	+	1	346	55890	390907	ENSG00000205542.10	ENCODEHT000390907	TMSB4X	ENCODEHT000390907	Known	Genomic	None	0.10000000149011612	None	None	None	None
3d9603c7-a726-4131-8134-1ae3985474d0	ONT_GM12878_R2	hg38_SIRV	chr15	78281175	78282195	+	1	1012	41898	392941	ENSG00000140403.12	ENCODEHT000392941	DNAJA4	ENCODEHT000392941	Known	Genomic	None	0.10000000149011612	None	None	None	None
73cc33d6-2091-42e1-8b21-46b8eee786af	ONT_GM12878_R1	hg38_SIRV	chr1	30737736	30732479	-	3	1621	995	387810	ENSG00000162511.7	ENCODEHT000387810	LAPTM5	ENCODEHT000387810	Known	ISM	Both	0.15000000596046448	None	None	None	None
f6b72c06-e32c-4e37-83f7-9d2dad2171a7	ONT_GM12878_R2	hg38_SIRV	chr22	43964519	43996530	+	13	1354	55570	392939	ENSG00000100347.14	ENCODEHT000392939	SAMM50	ENCODEHT000392939	Known	ISM	Suffix	0.15000000596046448	None	None	None	None
9430ff9a-a748-4e17-b8d1-85627d3c4264	ONT_GM12878_R2	hg38_SIRV	chrX	12976901	12977222	+	1	333	55890	390907	ENSG00000205542.10	ENCODEHT000390907	TMSB4X	ENCODEHT000390907	Known	Genomic	None	0.30000001192092896	None	None	None	None
3ebf11fa-0b2f-4a30-be82-425610b8f514	ONT_GM12878_R1	hg38_SIRV	chr3	51995884	51993627	-	4	637	10231	37799	ENSG00000162244.11	ENST00000294189.10	RPL29	RPL29-201	Known	Known	None	0.15000000596046448	None	None	None	None
m54284U_191110_105540/3408426/ccs	PB_GM12878_R1	hg38_SIRV	chr11	62573860	62559603	-	10	1408	32021	110229	ENSG00000254772.9	ENST00000329251.4	EEF1G	EEF1G-201	Known	Known	None	0.10000000149011612	None	None	None	None
m54284U_191111_172039/49219025/ccs	PB_GM12878_R2	hg38_SIRV	chr17	39200318	39204724	+	6	694	46462	163548	ENSG00000108298.11	ENST00000225430.9	RPL19	RPL19-201	Known	Known	None	0.0	None	None	None	None
m54284U_191110_105540/45943335/ccs	PB_GM12878_R1	hg38_SIRV	chr16	71895538	71929005	+	9	2267	44533	156039	ENSG00000182149.20	ENST00000378798.9	IST1	IST1-202	Known	Known	None	0.05000000074505806	None	None	None	None
1e07c9e6-0508-4802-b480-98d115e7f38e	ONT_GM12878_R2	hg38_SIRV	chr19	16143746	16158571	+	7	1976	50092	392630	ENSG00000196684.12	ENCODEHT000392630	HSH2D	ENCODEHT000392630	Known	NIC	None	0.75	None	None	None	None
1bee7d71-eb45-41b5-908d-c660865cc581	ONT_GM12878_R2	hg38_SIRV	chr1	30732508	30732476	-	1	432	995	387580	ENSG00000162511.7	ENCODEHT000387580	LAPTM5	ENCODEHT000387580	Known	Genomic	None	0.15000000596046448	None	None	None	None
m54284U_191110_105540/129436066/ccs	PB_GM12878_R1	hg38_SIRV	chr15	78281398	78282191	+	1	785	41898	392941	ENSG00000140403.12	ENCODEHT000392941	DNAJA4	ENCODEHT000392941	Known	Genomic	None	0.20000000298023224	None	None	None	None
926c9716-5c18-4a60-847b-0051881a4aca	ONT_GM12878_R2	hg38_SIRV	chrX	12976901	12977228	+	1	345	55890	390907	ENSG00000205542.10	ENCODEHT000390907	TMSB4X	ENCODEHT000390907	Known	Genomic	None	0.15000000596046448	None	None	None	None
m54284U_191111_172039/28312624/ccs	PB_GM12878_R2	hg38_SIRV	chr5	134874388	134899920	+	5	1358	16767	59744	ENSG00000113621.14	ENST00000358387.8	TXNDC15	TXNDC15-201	Known	Known	None	0.30000001192092896	None	None	None	None
f7f1d2ba-95cd-492d-af98-1ec09aeeff3b	ONT_GM12878_R2	hg38_SIRV	chrX	12976901	12977228	+	1	345	55890	390907	ENSG00000205542.10	ENCODEHT000390907	TMSB4X	ENCODEHT000390907	Known	Genomic	None	0.15000000596046448	None	None	None	None
7e4b12b4-6811-433d-802f-2e3524d3a202	ONT_GM12878_R1	hg38_SIRV	chr22	43964523	43996521	+	13	1341	55570	392939	ENSG00000100347.14	ENCODEHT000392939	SAMM50	ENCODEHT000392939	Known	ISM	Suffix	0.4000000059604645	None	None	None	None
f12836b2-90dd-4ee8-8833-eacea4823795	ONT_GM12878_R2	hg38_SIRV	chrX	12976901	12977236	+	1	347	55890	390907	ENSG00000205542.10	ENCODEHT000390907	TMSB4X	ENCODEHT000390907	Known	Genomic	None	0.0	None	None	None	None
m54284U_191110_105540/130745894/ccs	PB_GM12878_R1	hg38_SIRV	chr4	151099628	151104635	+	6	862	14363	52538	ENSG00000145425.9	ENST00000274065.8	RPS3A	RPS3A-201	Known	Known	None	0.20000000298023224	None	None	None	None
e786821b-4140-4833-861e-3e72dd04790f	ONT_GM12878_R2	hg38_SIRV	chr1	30732978	30732476	-	1	902	995	387580	ENSG00000162511.7	ENCODEHT000387580	LAPTM5	ENCODEHT000387580	Known	Genomic	None	0.15000000596046448	None	None	None	None
cb78d1e7-2187-4224-9257-424840ba22dd	ONT_GM12878_R2	hg38_SIRV	chrX	12976901	12977234	+	1	351	55890	390907	ENSG00000205542.10	ENCODEHT000390907	TMSB4X	ENCODEHT000390907	Known	Genomic	None	0.0	None	None	None	None
m54284U_191111_172039/1114201/ccs	PB_GM12878_R2	hg38_SIRV	chr7	90154460	90164826	+	5	1227	22202	77651	ENSG00000164647.8	ENST00000297205.6	STEAP1	STEAP1-201	Known	Known	None	0.10000000149011612	None	None	None	None
9c94d94d-664f-40c9-bfc8-4dd1d855b76c	ONT_GM12878_R2	hg38_SIRV	chr14	92121664	92116125	-	3	273	39661	138295	ENSG00000183648.9	ENST00000329559.7	NDUFB1	NDUFB1-201	Known	Known	None	0.25	None	None	None	None
m54284U_191111_172039/112134982/ccs	PB_GM12878_R2	hg38_SIRV	chr2	73734578	73729917	-	4	577	6512	392681	ENSG00000144034.14	ENCODEHT000392681	TPRKB	ENCODEHT000392681	Known	ISM	Suffix	0.25	None	None	None	None
e0c815d2-b7c4-4105-9e05-4221e2925941	ONT_GM12878_R1	hg38_SIRV	chr3	51995819	51993628	-	3	617	10231	391822	ENSG00000162244.11	ENCODEHT000391822	RPL29	ENCODEHT000391822	Known	ISM	Both	0.15000000596046448	None	None	None	None
cba383a1-cf66-47dd-a6be-dca03d099c15	ONT_GM12878_R2	hg38_SIRV	chr1	30733342	30732476	-	1	1266	995	387580	ENSG00000162511.7	ENCODEHT000387580	LAPTM5	ENCODEHT000387580	Known	Genomic	None	0.15000000596046448	None	None	None	None
6d7ac9cd-bdfb-4783-b15e-e2d79ca786a9	ONT_GM12878_R2	hg38_SIRV	chrX	12976901	12977235	+	1	326	55890	390907	ENSG00000205542.10	ENCODEHT000390907	TMSB4X	ENCODEHT000390907	Known	Genomic	None	0.0	None	None	None	None
m54284U_191110_105540/3474999/ccs	PB_GM12878_R1	hg38_SIRV	chr11	62573856	62559603	-	10	1404	32021	110229	ENSG00000254772.9	ENST00000329251.4	EEF1G	EEF1G-201	Known	Known	None	0.10000000149011612	None	None	None	None
m54284U_191111_172039/113116354/ccs	PB_GM12878_R2	hg38_SIRV	chr22	43967366	43965167	-	1	2200	87639	392943	ENCODEHG000087639	ENCODEHT000392943	ENCODEHG000087639	ENCODEHT000392943	Antisense	Antisense	None	0.20000000298023224	None	None	None	None
527fb3ec-56b7-47bb-93ff-9cfd49ac396b	ONT_GM12878_R2	hg38_SIRV	chrX	12976901	12977222	+	1	333	55890	390907	ENSG00000205542.10	ENCODEHT000390907	TMSB4X	ENCODEHT000390907	Known	Genomic	None	0.30000001192092896	None	None	None	None
98d48f10-ced7-4b25-806e-504657caf7fa	ONT_GM12878_R2	hg38_SIRV	chr19	16143746	16157935	+	6	1256	50092	178964	ENSG00000196684.12	ENST00000613986.4	HSH2D	HSH2D-206	Known	Known	None	0.10000000149011612	None	None	None	None
m54284U_191110_105540/61803176/ccs	PB_GM12878_R1	hg38_SIRV	chr16	71895538	71929006	+	10	2361	44533	156029	ENSG00000182149.20	ENST00000378799.10	IST1	IST1-203	Known	Known	None	0.05000000074505806	None	None	None	None
m54284U_191111_172039/49220186/ccs	PB_GM12878_R2	hg38_SIRV	chr17	39200318	39204720	+	6	690	46462	163548	ENSG00000108298.11	ENST00000225430.9	RPL19	RPL19-201	Known	Known	None	0.10000000149011612	None	None	None	None
0c9fad69-5124-4d48-bed7-cc3d741dbc4d	ONT_GM12878_R2	hg38_SIRV	chr1	30732719	30732476	-	1	643	995	387580	ENSG00000162511.7	ENCODEHT000387580	LAPTM5	ENCODEHT000387580	Known	Genomic	None	0.15000000596046448	None	None	None	None
m54284U_191111_172039/66324635/ccs	PB_GM12878_R2	hg38_SIRV	chr5	134874388	134899890	+	5	1328	16767	59744	ENSG00000113621.14	ENST00000358387.8	TXNDC15	TXNDC15-201	Known	Known	None	0.30000001192092896	None	None	None	None
b45b2421-a1ba-4ad1-820a-bf990ac31ab9	ONT_GM12878_R2	hg38_SIRV	chrX	12976901	12977225	+	1	336	55890	390907	ENSG00000205542.10	ENCODEHT000390907	TMSB4X	ENCODEHT000390907	Known	Genomic	None	0.30000001192092896	None	None	None	None
1a7f252d-eae1-4d69-9c04-09022f73c7a3	ONT_GM12878_R2	hg38_SIRV	chr15	78289664	78283231	-	5	597	41899	392944	ENSG00000140395.8	ENCODEHT000392944	WDR61	ENCODEHT000392944	Known	ISM	Suffix	0.15000000596046448	None	None	None	None
m54284U_191111_172039/72156206/ccs	PB_GM12878_R2	hg38_SIRV	chr5	134874388	134901266	+	6	1600	16767	392945	ENSG00000113621.14	ENCODEHT000392945	TXNDC15	ENCODEHT000392945	Known	NNC	None	0.3499999940395355	None	None	None	None
3de122e8-f717-4fd7-a6cf-54d2daebb59a	ONT_GM12878_R2	hg38_SIRV	chr1	30732756	30732476	-	1	680	995	387580	ENSG00000162511.7	ENCODEHT000387580	LAPTM5	ENCODEHT000387580	Known	Genomic	None	0.15000000596046448	None	None	None	None
adbcca3f-72ab-4216-936c-0d72f75d82c6	ONT_GM12878_R2	hg38_SIRV	chrX	12976901	12977222	+	1	339	55890	390907	ENSG00000205542.10	ENCODEHT000390907	TMSB4X	ENCODEHT000390907	Known	Genomic	None	0.30000001192092896	None	None	None	None
m54284U_191110_105540/130747165/ccs	PB_GM12878_R1	hg38_SIRV	chr4	151099628	151104636	+	6	863	14363	52538	ENSG00000145425.9	ENST00000274065.8	RPS3A	RPS3A-201	Known	Known	None	0.20000000298023224	None	None	None	None
31628264-b479-47f6-a82c-284c1a502144	ONT_GM12878_R2	hg38_SIRV	chr14	92121668	92116125	-	3	277	39661	138295	ENSG00000183648.9	ENST00000329559.7	NDUFB1	NDUFB1-201	Known	Known	None	0.25	None	None	None	None
m54284U_191111_172039/8325465/ccs	PB_GM12878_R2	hg38_SIRV	chr7	90154460	90164824	+	5	1225	22202	77651	ENSG00000164647.8	ENST00000297205.6	STEAP1	STEAP1-201	Known	Known	None	0.10000000149011612	None	None	None	None
m54284U_191110_105540/3475730/ccs	PB_GM12878_R1	hg38_SIRV	chr11	62573861	62559603	-	10	1409	32021	110229	ENSG00000254772.9	ENST00000329251.4	EEF1G	EEF1G-201	Known	Known	None	0.10000000149011612	None	None	None	None
5569c71b-a0ca-4cb0-8ae7-f920945afab3	ONT_GM12878_R2	hg38_SIRV	chrX	12976901	12977118	+	1	235	55890	390907	ENSG00000205542.10	ENCODEHT000390907	TMSB4X	ENCODEHT000390907	Known	Genomic	None	0.20000000298023224	None	None	None	None
a33dcf10-9d30-4172-94ef-a03f17337e16	ONT_GM12878_R1	hg38_SIRV	chr3	51995884	51993627	-	4	638	10231	37799	ENSG00000162244.11	ENST00000294189.10	RPL29	RPL29-201	Known	Known	None	0.15000000596046448	None	None	None	None
e22f0552-2d72-435d-9e8c-d6174308bffc	ONT_GM12878_R2	hg38_SIRV	chr1	30732723	30732476	-	1	654	995	387580	ENSG00000162511.7	ENCODEHT000387580	LAPTM5	ENCODEHT000387580	Known	Genomic	None	0.15000000596046448	None	None	None	None
m54284U_191111_172039/39060280/ccs	PB_GM12878_R2	hg38_SIRV	chr2	73737362	73729905	-	6	766	6512	23027	ENSG00000144034.14	ENST00000318190.7	TPRKB	TPRKB-202	Known	Known	None	0.30000001192092896	None	None	None	None
5ddbee8c-67b7-46ef-aa67-321962b9d384	ONT_GM12878_R1	hg38_SIRV	chr22	43968729	43996521	+	12	1316	55570	392946	ENSG00000100347.14	ENCODEHT000392946	SAMM50	ENCODEHT000392946	Known	ISM	Suffix	0.25	None	None	None	None
c707408f-2b05-407e-8eca-a13e5d7583ba	ONT_GM12878_R2	hg38_SIRV	chrX	12976901	12977236	+	1	353	55890	390907	ENSG00000205542.10	ENCODEHT000390907	TMSB4X	ENCODEHT000390907	Known	Genomic	None	0.0	None	None	None	None
m54284U_191111_172039/169215735/ccs	PB_GM12878_R2	hg38_SIRV	chr19	16143748	16158533	+	6	1852	50092	178964	ENSG00000196684.12	ENST00000613986.4	HSH2D	HSH2D-206	Known	Known	None	0.800000011920929	None	None	None	None
e9e9c1cd-c94e-4504-86d1-d5804c65bff7	ONT_GM12878_R2	hg38_SIRV	chr1	30732788	30732476	-	1	718	995	387580	ENSG00000162511.7	ENCODEHT000387580	LAPTM5	ENCODEHT000387580	Known	Genomic	None	0.15000000596046448	None	None	None	None
f7a6e9ba-4f35-49ee-8253-3e4689b7939a	ONT_GM12878_R2	hg38_SIRV	chrX	12976901	12977237	+	1	354	55890	390907	ENSG00000205542.10	ENCODEHT000390907	TMSB4X	ENCODEHT000390907	Known	Genomic	None	0.0	None	None	None	None
m54284U_191111_172039/49479762/ccs	PB_GM12878_R2	hg38_SIRV	chr17	39200318	39204703	+	6	673	46462	163548	ENSG00000108298.11	ENST00000225430.9	RPL19	RPL19-201	Known	Known	None	0.6000000238418579	None	None	None	None
m54284U_191110_105540/89522296/ccs	PB_GM12878_R1	hg38_SIRV	chr16	71895538	71929003	+	10	2358	44533	156029	ENSG00000182149.20	ENST00000378799.10	IST1	IST1-203	Known	Known	None	0.05000000074505806	None	None	None	None
13c70689-2e3c-4636-9d4d-ce3a91e6a943	ONT_GM12878_R2	hg38_SIRV	chrX	12976901	12977220	+	1	337	55890	390907	ENSG00000205542.10	ENCODEHT000390907	TMSB4X	ENCODEHT000390907	Known	Genomic	None	0.3499999940395355	None	None	None	None
m54284U_191110_105540/156696752/ccs	PB_GM12878_R1	hg38_SIRV	chr15	78299622	78283234	-	11	1216	41899	145823	ENSG00000140395.8	ENST00000267973.6	WDR61	WDR61-201	Known	Known	None	0.20000000298023224	None	None	None	None
a3f16cea-0ef8-41c5-a972-306e9daedb12	ONT_GM12878_R2	hg38_SIRV	chr1	30732812	30732476	-	1	736	995	387580	ENSG00000162511.7	ENCODEHT000387580	LAPTM5	ENCODEHT000387580	Known	Genomic	None	0.15000000596046448	None	None	None	None
b692421b-74fc-4b5b-8dc8-a6425ac94389	ONT_GM12878_R2	hg38_SIRV	chr14	92117590	92116125	-	2	198	39661	138297	ENSG00000183648.9	ENST00000553666.1	NDUFB1	NDUFB1-203	Known	Known	None	0.25	None	None	None	None
m54284U_191111_172039/77989122/ccs	PB_GM12878_R2	hg38_SIRV	chr5	134874388	134899819	+	5	1257	16767	59744	ENSG00000113621.14	ENST00000358387.8	TXNDC15	TXNDC15-201	Known	Known	None	0.6000000238418579	None	None	None	None
m54284U_191110_105540/3541117/ccs	PB_GM12878_R1	hg38_SIRV	chr11	62573861	62559603	-	10	1409	32021	110229	ENSG00000254772.9	ENST00000329251.4	EEF1G	EEF1G-201	Known	Known	None	0.10000000149011612	None	None	None	None
181451cb-e891-4585-a304-d00a6b604a3c	ONT_GM12878_R2	hg38_SIRV	chrX	12976901	12977225	+	1	342	55890	390907	ENSG00000205542.10	ENCODEHT000390907	TMSB4X	ENCODEHT000390907	Known	Genomic	None	0.30000001192092896	None	None	None	None
m54284U_191110_105540/61146726/ccs	PB_GM12878_R1	hg38_SIRV	chr7	90154462	90164828	+	5	1227	22202	77651	ENSG00000164647.8	ENST00000297205.6	STEAP1	STEAP1-201	Known	Known	None	0.10000000149011612	None	None	None	None
m54284U_191110_105540/131008809/ccs	PB_GM12878_R1	hg38_SIRV	chr4	151099628	151104634	+	6	861	14363	52538	ENSG00000145425.9	ENST00000274065.8	RPS3A	RPS3A-201	Known	Known	None	0.20000000298023224	None	None	None	None
2b871e3a-868f-48cf-84ea-91ceeedac953	ONT_GM12878_R2	hg38_SIRV	chr22	43968740	43996523	+	12	1301	55570	392946	ENSG00000100347.14	ENCODEHT000392946	SAMM50	ENCODEHT000392946	Known	ISM	Suffix	0.3499999940395355	None	None	None	None
381460c8-03cd-4a2e-9235-f5660fe8538f	ONT_GM12878_R1	hg38_SIRV	chr3	51995883	51993627	-	4	631	10231	37799	ENSG00000162244.11	ENST00000294189.10	RPL29	RPL29-201	Known	Known	None	0.15000000596046448	None	None	None	None
66b71afa-6911-4bf6-9dcc-e4188cd39b95	ONT_GM12878_R2	hg38_SIRV	chrX	12976901	12977195	+	1	306	55890	390907	ENSG00000205542.10	ENCODEHT000390907	TMSB4X	ENCODEHT000390907	Known	Genomic	None	0.4000000059604645	None	None	None	None
m54284U_191111_172039/75433634/ccs	PB_GM12878_R2	hg38_SIRV	chr2	73737344	73729906	-	5	613	6512	392665	ENSG00000144034.14	ENCODEHT000392665	TPRKB	ENCODEHT000392665	Known	NIC	None	0.30000001192092896	None	None	None	None
025c6e23-0a33-480e-9aeb-8016f39f9520	ONT_GM12878_R2	hg38_SIRV	chrX	12976901	12977235	+	1	352	55890	390907	ENSG00000205542.10	ENCODEHT000390907	TMSB4X	ENCODEHT000390907	Known	Genomic	None	0.0	None	None	None	None
7450bf22-138e-4622-91b3-804ec1c0ce3d	ONT_GM12878_R1	hg38_SIRV	chr19	16143748	16158568	+	6	1887	50092	178964	ENSG00000196684.12	ENST00000613986.4	HSH2D	HSH2D-206	Known	Known	None	0.4000000059604645	None	None	None	None
m54284U_191111_172039/49480056/ccs	PB_GM12878_R2	hg38_SIRV	chr17	39200318	39204703	+	6	673	46462	163548	ENSG00000108298.11	ENST00000225430.9	RPL19	RPL19-201	Known	Known	None	0.6000000238418579	None	None	None	None
e8fb8602-e473-477b-82d5-e9c0fbbf5bbc	ONT_GM12878_R2	hg38_SIRV	chr15	78299598	78283234	-	11	1192	41899	145823	ENSG00000140395.8	ENST00000267973.6	WDR61	WDR61-201	Known	Known	None	0.20000000298023224	None	None	None	None
f99a4ae3-92d9-43bd-afa9-9fb7202fdc45	ONT_GM12878_R2	hg38_SIRV	chrX	12976901	12977235	+	1	352	55890	390907	ENSG00000205542.10	ENCODEHT000390907	TMSB4X	ENCODEHT000390907	Known	Genomic	None	0.0	None	None	None	None
m54284U_191110_105540/104792760/ccs	PB_GM12878_R1	hg38_SIRV	chr16	71895538	71929004	+	10	2359	44533	156029	ENSG00000182149.20	ENST00000378799.10	IST1	IST1-203	Known	Known	None	0.05000000074505806	None	None	None	None
7c45170a-e7db-4986-9afe-20376b53cf3e	ONT_GM12878_R1	hg38_SIRV	chr22	43968799	43996540	+	12	1259	55570	392946	ENSG00000100347.14	ENCODEHT000392946	SAMM50	ENCODEHT000392946	Known	ISM	Suffix	0.10000000149011612	None	None	None	None
7237b63f-ee47-40bc-9d93-0c1891737a84	ONT_GM12878_R2	hg38_SIRV	chr14	92121676	92116125	-	3	285	39661	138295	ENSG00000183648.9	ENST00000329559.7	NDUFB1	NDUFB1-201	Known	Known	None	0.25	None	None	None	None
46ce737f-acb7-4fe9-8f05-85717bc1127c	ONT_GM12878_R2	hg38_SIRV	chrX	12976901	12977234	+	1	351	55890	390907	ENSG00000205542.10	ENCODEHT000390907	TMSB4X	ENCODEHT000390907	Known	Genomic	None	0.0	None	None	None	None
305758c9-ddb7-40d5-ba95-897a80f23de3	ONT_GM12878_R2	hg38_SIRV	chr1	30757730	30732477	-	9	2083	995	390583	ENSG00000162511.7	ENCODEHT000390583	LAPTM5	ENCODEHT000390583	Known	NNC	None	0.15000000596046448	None	None	None	None
m54284U_191110_105540/3604711/ccs	PB_GM12878_R1	hg38_SIRV	chr11	62573860	62559603	-	10	1408	32021	110229	ENSG00000254772.9	ENST00000329251.4	EEF1G	EEF1G-201	Known	Known	None	0.10000000149011612	None	None	None	None
ed56fd59-7abf-43d1-b9b7-00b20671c9be	ONT_GM12878_R2	hg38_SIRV	chrX	12976901	12977077	+	1	194	55890	390907	ENSG00000205542.10	ENCODEHT000390907	TMSB4X	ENCODEHT000390907	Known	Genomic	None	0.4000000059604645	None	None	None	None
m54284U_191111_172039/87818448/ccs	PB_GM12878_R2	hg38_SIRV	chr5	134874388	134899823	+	5	1261	16767	59744	ENSG00000113621.14	ENST00000358387.8	TXNDC15	TXNDC15-201	Known	Known	None	0.6000000238418579	None	None	None	None
m54284U_191111_172039/44828028/ccs	PB_GM12878_R2	hg38_SIRV	chr7	90154462	90164822	+	5	1221	22202	77651	ENSG00000164647.8	ENST00000297205.6	STEAP1	STEAP1-201	Known	Known	None	0.20000000298023224	None	None	None	None
78a5f3c7-5adb-4b73-b809-f918b894e0cd	ONT_GM12878_R2	hg38_SIRV	chrX	12976901	12977220	+	1	337	55890	390907	ENSG00000205542.10	ENCODEHT000390907	TMSB4X	ENCODEHT000390907	Known	Genomic	None	0.3499999940395355	None	None	None	None
m54284U_191110_105540/131073877/ccs	PB_GM12878_R1	hg38_SIRV	chr4	151099628	151104638	+	6	865	14363	52538	ENSG00000145425.9	ENST00000274065.8	RPS3A	RPS3A-201	Known	Known	None	0.15000000596046448	None	None	None	None
3ae10e8a-8247-438e-b215-f04a27237fa6	ONT_GM12878_R2	hg38_SIRV	chr1	30732991	30732476	-	1	909	995	387580	ENSG00000162511.7	ENCODEHT000387580	LAPTM5	ENCODEHT000387580	Known	Genomic	None	0.15000000596046448	None	None	None	None
9d33fa7a-b90e-4413-9fc3-6deae32882b7	ONT_GM12878_R1	hg38_SIRV	chr3	51995819	51993628	-	3	614	10231	391822	ENSG00000162244.11	ENCODEHT000391822	RPL29	ENCODEHT000391822	Known	ISM	Both	0.15000000596046448	None	None	None	None
m54284U_191111_172039/180093059/ccs	PB_GM12878_R2	hg38_SIRV	chr22	43968800	43996535	+	12	1253	55570	392946	ENSG00000100347.14	ENCODEHT000392946	SAMM50	ENCODEHT000392946	Known	ISM	Suffix	0.15000000596046448	None	None	None	None
m54284U_191110_105540/152110465/ccs	PB_GM12878_R1	hg38_SIRV	chr15	78299603	78283235	-	11	1196	41899	145823	ENSG00000140395.8	ENST00000267973.6	WDR61	WDR61-201	Known	Known	None	0.20000000298023224	None	None	None	None
2672451b-cf77-4c63-b8db-8051bec69183	ONT_GM12878_R2	hg38_SIRV	chrX	12976901	12977233	+	1	343	55890	390907	ENSG00000205542.10	ENCODEHT000390907	TMSB4X	ENCODEHT000390907	Known	Genomic	None	0.05000000074505806	None	None	None	None
m54284U_191110_105540/81200215/ccs	PB_GM12878_R1	hg38_SIRV	chr2	73737330	73729909	-	5	613	6512	23024	ENSG00000144034.14	ENST00000272424.9	TPRKB	TPRKB-201	Known	Known	None	0.44999998807907104	None	None	None	None
f0c001d6-7f1d-4aa4-862b-420766ec0d18	ONT_GM12878_R2	hg38_SIRV	chr1	30732520	30732476	-	1	444	995	387580	ENSG00000162511.7	ENCODEHT000387580	LAPTM5	ENCODEHT000387580	Known	Genomic	None	0.15000000596046448	None	None	None	None
2df37eb6-7540-464a-9ce0-8347ccc9b073	ONT_GM12878_R2	hg38_SIRV	chr19	16143751	16158523	+	6	1839	50092	178964	ENSG00000196684.12	ENST00000613986.4	HSH2D	HSH2D-206	Known	Known	None	0.550000011920929	None	None	None	None
m54284U_191111_172039/49939587/ccs	PB_GM12878_R2	hg38_SIRV	chr17	39200318	39204717	+	6	687	46462	163548	ENSG00000108298.11	ENST00000225430.9	RPL19	RPL19-201	Known	Known	None	0.10000000149011612	None	None	None	None
34941983-0732-4055-8d46-df2277d612c5	ONT_GM12878_R2	hg38_SIRV	chrX	12976901	12977237	+	1	354	55890	390907	ENSG00000205542.10	ENCODEHT000390907	TMSB4X	ENCODEHT000390907	Known	Genomic	None	0.0	None	None	None	None
5b3fe24b-3a64-40ba-a1b0-4f28d20bffe9	ONT_GM12878_R2	hg38_SIRV	chr14	92121663	92116125	-	3	272	39661	138295	ENSG00000183648.9	ENST00000329559.7	NDUFB1	NDUFB1-201	Known	Known	None	0.25	None	None	None	None
6eedc142-7acb-48c7-9b4b-98550995bd75	ONT_GM12878_R2	hg38_SIRV	chrX	12976901	12977199	+	1	316	55890	390907	ENSG00000205542.10	ENCODEHT000390907	TMSB4X	ENCODEHT000390907	Known	Genomic	None	0.44999998807907104	None	None	None	None
m54284U_191110_105540/110167898/ccs	PB_GM12878_R1	hg38_SIRV	chr16	71895538	71929002	+	10	2357	44533	156029	ENSG00000182149.20	ENST00000378799.10	IST1	IST1-203	Known	Known	None	0.05000000074505806	None	None	None	None
m54284U_191111_172039/99091362/ccs	PB_GM12878_R2	hg38_SIRV	chr5	134874393	134901755	+	6	2260	16767	392838	ENSG00000113621.14	ENCODEHT000392838	TXNDC15	ENCODEHT000392838	Known	NNC	None	0.3499999940395355	None	None	None	None
7b609c5c-8f00-43f1-9491-5e4463f752d0	ONT_GM12878_R2	hg38_SIRV	chr1	30732490	30732476	-	1	414	995	387580	ENSG00000162511.7	ENCODEHT000387580	LAPTM5	ENCODEHT000387580	Known	Genomic	None	0.15000000596046448	None	None	None	None
m54284U_191111_172039/168954159/ccs	PB_GM12878_R2	hg38_SIRV	chr22	43969016	43970829	+	1	1814	55570	392947	ENSG00000100347.14	ENCODEHT000392947	SAMM50	ENCODEHT000392947	Known	Genomic	None	0.800000011920929	None	None	None	None
m54284U_191110_105540/3606783/ccs	PB_GM12878_R1	hg38_SIRV	chr11	62573861	62559603	-	10	1409	32021	110229	ENSG00000254772.9	ENST00000329251.4	EEF1G	EEF1G-201	Known	Known	None	0.10000000149011612	None	None	None	None
m54284U_191111_172039/120195923/ccs	PB_GM12878_R2	hg38_SIRV	chr7	90154462	90164828	+	5	1227	22202	77651	ENSG00000164647.8	ENST00000297205.6	STEAP1	STEAP1-201	Known	Known	None	0.10000000149011612	None	None	None	None
39944d63-2f4b-4d71-8658-26c993ebcec4	ONT_GM12878_R1	hg38_SIRV	chr3	51995819	51993628	-	3	618	10231	391822	ENSG00000162244.11	ENCODEHT000391822	RPL29	ENCODEHT000391822	Known	ISM	Both	0.15000000596046448	None	None	None	None
m54284U_191110_105540/131203297/ccs	PB_GM12878_R1	hg38_SIRV	chr4	151099628	151104636	+	6	863	14363	52538	ENSG00000145425.9	ENST00000274065.8	RPS3A	RPS3A-201	Known	Known	None	0.20000000298023224	None	None	None	None
03da5715-5549-49d4-a12d-e0503ee5d285	ONT_GM12878_R2	hg38_SIRV	chrX	12976901	12977229	+	1	337	55890	390907	ENSG00000205542.10	ENCODEHT000390907	TMSB4X	ENCODEHT000390907	Known	Genomic	None	0.10000000149011612	None	None	None	None
m54284U_191111_172039/36571849/ccs	PB_GM12878_R2	hg38_SIRV	chr15	78299592	78283235	-	11	1185	41899	145823	ENSG00000140395.8	ENST00000267973.6	WDR61	WDR61-201	Known	Known	None	0.20000000298023224	None	None	None	None
2864ab38-16f1-4277-9bdc-cbd865477eb9	ONT_GM12878_R2	hg38_SIRV	chr1	30732489	30732476	-	1	413	995	387580	ENSG00000162511.7	ENCODEHT000387580	LAPTM5	ENCODEHT000387580	Known	Genomic	None	0.15000000596046448	None	None	None	None
m54284U_191110_105540/29033682/ccs	PB_GM12878_R1	hg38_SIRV	chr19	16143921	16144439	+	1	519	50092	392948	ENSG00000196684.12	ENCODEHT000392948	HSH2D	ENCODEHT000392948	Known	Genomic	None	0.6499999761581421	None	None	None	None
eee5907e-1c63-48d2-9462-64d773fa0473	ONT_GM12878_R2	hg38_SIRV	chrX	12976901	12977219	+	1	336	55890	390907	ENSG00000205542.10	ENCODEHT000390907	TMSB4X	ENCODEHT000390907	Known	Genomic	None	0.4000000059604645	None	None	None	None
m54284U_191111_172039/101908890/ccs	PB_GM12878_R2	hg38_SIRV	chr2	73737330	73729909	-	5	613	6512	23024	ENSG00000144034.14	ENST00000272424.9	TPRKB	TPRKB-201	Known	Known	None	0.44999998807907104	None	None	None	None
m54284U_191111_172039/50596146/ccs	PB_GM12878_R2	hg38_SIRV	chr17	39200318	39204703	+	6	673	46462	163548	ENSG00000108298.11	ENST00000225430.9	RPL19	RPL19-201	Known	Known	None	0.6000000238418579	None	None	None	None
44e9294c-907f-4c0a-a0c7-32fcd30cf5ec	ONT_GM12878_R2	hg38_SIRV	chr1	30732586	30732476	-	1	510	995	387580	ENSG00000162511.7	ENCODEHT000387580	LAPTM5	ENCODEHT000387580	Known	Genomic	None	0.15000000596046448	None	None	None	None
m54284U_191111_172039/142541382/ccs	PB_GM12878_R2	hg38_SIRV	chr22	43973220	43970774	-	1	2447	87640	392949	ENCODEHG000087640	ENCODEHT000392949	ENCODEHG000087640	ENCODEHT000392949	Antisense	Antisense	None	0.20000000298023224	None	None	None	None
m54284U_191110_105540/111936621/ccs	PB_GM12878_R1	hg38_SIRV	chr16	71895538	71929002	+	10	2353	44533	156035	ENSG00000182149.20	ENST00000329908.12	IST1	IST1-201	Known	Known	None	0.05000000074505806	None	None	None	None
cf0d98b9-df55-4e4c-8541-6851a5f4439e	ONT_GM12878_R2	hg38_SIRV	chr14	92121666	92116125	-	3	275	39661	138295	ENSG00000183648.9	ENST00000329559.7	NDUFB1	NDUFB1-201	Known	Known	None	0.25	None	None	None	None
m54284U_191110_105540/3672067/ccs	PB_GM12878_R1	hg38_SIRV	chr11	62573863	62559603	-	10	1411	32021	110229	ENSG00000254772.9	ENST00000329251.4	EEF1G	EEF1G-201	Known	Known	None	0.10000000149011612	None	None	None	None
m54284U_191111_172039/67109666/ccs	PB_GM12878_R2	hg38_SIRV	chr15	78299605	78283235	-	11	1198	41899	145823	ENSG00000140395.8	ENST00000267973.6	WDR61	WDR61-201	Known	Known	None	0.20000000298023224	None	None	None	None
cba0c57b-614d-4dcb-80ea-e5a1f01f04fd	ONT_GM12878_R2	hg38_SIRV	chr1	30732707	30732476	-	1	631	995	387580	ENSG00000162511.7	ENCODEHT000387580	LAPTM5	ENCODEHT000387580	Known	Genomic	None	0.15000000596046448	None	None	None	None
m54284U_191111_172039/122292689/ccs	PB_GM12878_R2	hg38_SIRV	chr5	134874388	134899817	+	5	1255	16767	59744	ENSG00000113621.14	ENST00000358387.8	TXNDC15	TXNDC15-201	Known	Known	None	0.6000000238418579	None	None	None	None
42403143-cf96-4447-8a21-e3929ea2b3b7	ONT_GM12878_R2	hg38_SIRV	chrX	12976901	12977225	+	1	336	55890	390907	ENSG00000205542.10	ENCODEHT000390907	TMSB4X	ENCODEHT000390907	Known	Genomic	None	0.30000001192092896	None	None	None	None
64ec80da-59bd-41b8-9591-68c416e26628	ONT_GM12878_R1	hg38_SIRV	chr3	51995816	51993628	-	3	608	10231	391822	ENSG00000162244.11	ENCODEHT000391822	RPL29	ENCODEHT000391822	Known	ISM	Both	0.15000000596046448	None	None	None	None
m54284U_191110_105540/131270313/ccs	PB_GM12878_R1	hg38_SIRV	chr4	151099628	151104635	+	6	862	14363	52538	ENSG00000145425.9	ENST00000274065.8	RPS3A	RPS3A-201	Known	Known	None	0.20000000298023224	None	None	None	None
m54284U_191110_105540/24643014/ccs	PB_GM12878_R1	hg38_SIRV	chr19	16144989	16144711	-	1	279	87641	392950	ENCODEHG000087641	ENCODEHT000392950	ENCODEHG000087641	ENCODEHT000392950	Antisense	Antisense	None	1.0	None	None	None	None
m54284U_191110_105540/95554089/ccs	PB_GM12878_R1	hg38_SIRV	chr7	90154465	90164822	+	5	1218	22202	77651	ENSG00000164647.8	ENST00000297205.6	STEAP1	STEAP1-201	Known	Known	None	0.20000000298023224	None	None	None	None
5a16434a-83bd-4b5d-bbaf-8bc5538e8d31	ONT_GM12878_R2	hg38_SIRV	chr1	30732629	30732476	-	1	553	995	387580	ENSG00000162511.7	ENCODEHT000387580	LAPTM5	ENCODEHT000387580	Known	Genomic	None	0.15000000596046448	None	None	None	None
dabbfd32-c817-469f-9ab2-c29367f826ae	ONT_GM12878_R2	hg38_SIRV	chrX	12976901	12977234	+	1	345	55890	390907	ENSG00000205542.10	ENCODEHT000390907	TMSB4X	ENCODEHT000390907	Known	Genomic	None	0.0	None	None	None	None
m54284U_191111_172039/51120553/ccs	PB_GM12878_R2	hg38_SIRV	chr17	39200318	39204719	+	6	689	46462	163548	ENSG00000108298.11	ENST00000225430.9	RPL19	RPL19-201	Known	Known	None	0.10000000149011612	None	None	None	None
693bb181-397f-484f-aa06-83f661c7408b	ONT_GM12878_R2	hg38_SIRV	chrX	12976901	12977231	+	1	348	55890	390907	ENSG00000205542.10	ENCODEHT000390907	TMSB4X	ENCODEHT000390907	Known	Genomic	None	0.05000000074505806	None	None	None	None
m54284U_191111_172039/171772721/ccs	PB_GM12878_R2	hg38_SIRV	chr2	73737356	73729909	-	5	639	6512	23024	ENSG00000144034.14	ENST00000272424.9	TPRKB	TPRKB-201	Known	Known	None	0.44999998807907104	None	None	None	None
b79ed0c0-69fe-4070-aa84-65e26f1c6ca9	ONT_GM12878_R1	hg38_SIRV	chr15	78299597	78283235	-	11	1190	41899	145823	ENSG00000140395.8	ENST00000267973.6	WDR61	WDR61-201	Known	Known	None	0.20000000298023224	None	None	None	None
8d6ba8e4-d8dd-47de-83ac-5ac82023c0a9	ONT_GM12878_R2	hg38_SIRV	chr14	92121705	92116125	-	3	314	39661	138295	ENSG00000183648.9	ENST00000329559.7	NDUFB1	NDUFB1-201	Known	Known	None	0.25	None	None	None	None
m54284U_191110_105540/99485391/ccs	PB_GM12878_R1	hg38_SIRV	chr19	16144989	16144439	-	1	279	87641	392950	ENCODEHG000087641	ENCODEHT000392950	ENCODEHG000087641	ENCODEHT000392950	Antisense	Antisense	None	1.0	None	None	None	None
332475fe-cc19-4f6d-8621-b82715693e9e	ONT_GM12878_R1	hg38_SIRV	chr22	43972234	43996521	+	11	1221	55570	392951	ENSG00000100347.14	ENCODEHT000392951	SAMM50	ENCODEHT000392951	Known	ISM	Suffix	0.25	None	None	None	None
m54284U_191110_105540/4130636/ccs	PB_GM12878_R1	hg38_SIRV	chr11	62573860	62559603	-	10	1408	32021	110229	ENSG00000254772.9	ENST00000329251.4	EEF1G	EEF1G-201	Known	Known	None	0.10000000149011612	None	None	None	None
1056c3a6-161c-4419-aa21-2b5781f8cfd2	ONT_GM12878_R2	hg38_SIRV	chrX	12976901	12977225	+	1	342	55890	390907	ENSG00000205542.10	ENCODEHT000390907	TMSB4X	ENCODEHT000390907	Known	Genomic	None	0.30000001192092896	None	None	None	None
m54284U_191110_105540/113180789/ccs	PB_GM12878_R1	hg38_SIRV	chr16	71895538	71929003	+	10	2358	44533	156029	ENSG00000182149.20	ENST00000378799.10	IST1	IST1-203	Known	Known	None	0.05000000074505806	None	None	None	None
m54284U_191110_105540/131334679/ccs	PB_GM12878_R1	hg38_SIRV	chr4	151099628	151104639	+	6	866	14363	52538	ENSG00000145425.9	ENST00000274065.8	RPS3A	RPS3A-201	Known	Known	None	0.15000000596046448	None	None	None	None
m54284U_191111_172039/92667958/ccs	PB_GM12878_R2	hg38_SIRV	chr19	16144989	16144439	-	1	279	87641	392950	ENCODEHG000087641	ENCODEHT000392950	ENCODEHG000087641	ENCODEHT000392950	Antisense	Antisense	None	1.0	None	None	None	None
98511bb9-53c2-4a85-84fa-7c105f2fe22d	ONT_GM12878_R2	hg38_SIRV	chrX	12976901	12977232	+	1	349	55890	390907	ENSG00000205542.10	ENCODEHT000390907	TMSB4X	ENCODEHT000390907	Known	Genomic	None	0.05000000074505806	None	None	None	None
m54284U_191110_105540/53610875/ccs	PB_GM12878_R1	hg38_SIRV	chr19	16145082	16157939	+	6	1354	50092	392952	ENSG00000196684.12	ENCODEHT000392952	HSH2D	ENCODEHT000392952	Known	NNC	None	0.15000000596046448	None	None	None	None
m54284U_191111_172039/167840497/ccs	PB_GM12878_R2	hg38_SIRV	chr7	90154465	90164822	+	5	1218	22202	77651	ENSG00000164647.8	ENST00000297205.6	STEAP1	STEAP1-201	Known	Known	None	0.20000000298023224	None	None	None	None
9f4fca00-4d0d-49c7-922e-2f241dab5039	ONT_GM12878_R2	hg38_SIRV	chrX	12976901	12977228	+	1	339	55890	390907	ENSG00000205542.10	ENCODEHT000390907	TMSB4X	ENCODEHT000390907	Known	Genomic	None	0.15000000596046448	None	None	None	None
m54284U_191111_172039/137627393/ccs	PB_GM12878_R2	hg38_SIRV	chr5	134874388	134899816	+	5	1254	16767	59744	ENSG00000113621.14	ENST00000358387.8	TXNDC15	TXNDC15-201	Known	Known	None	0.6000000238418579	None	None	None	None
m54284U_191111_172039/51644704/ccs	PB_GM12878_R2	hg38_SIRV	chr17	39200318	39204718	+	6	688	46462	163548	ENSG00000108298.11	ENST00000225430.9	RPL19	RPL19-201	Known	Known	None	0.10000000149011612	None	None	None	None
61686c78-cd8a-43fe-9e43-21459114447e	ONT_GM12878_R1	hg38_SIRV	chr3	51995871	51993627	-	4	625	10231	37799	ENSG00000162244.11	ENST00000294189.10	RPL29	RPL29-201	Known	Known	None	0.15000000596046448	None	None	None	None
dba40152-6c36-4990-bffe-196a61910957	ONT_GM12878_R2	hg38_SIRV	chr1	30757762	30732477	-	8	2157	995	3636	ENSG00000162511.7	ENST00000294507.3	LAPTM5	LAPTM5-201	Known	Known	None	0.15000000596046448	None	None	None	None
617d3c74-acac-4efc-8c61-9e3b2c4117c5	ONT_GM12878_R1	hg38_SIRV	chr15	78299598	78283235	-	11	1191	41899	145823	ENSG00000140395.8	ENST00000267973.6	WDR61	WDR61-201	Known	Known	None	0.20000000298023224	None	None	None	None
12173855-fa4a-4e00-af80-0b95ef6a484f	ONT_GM12878_R2	hg38_SIRV	chrX	12976901	12977236	+	1	353	55890	390907	ENSG00000205542.10	ENCODEHT000390907	TMSB4X	ENCODEHT000390907	Known	Genomic	None	0.0	None	None	None	None
86969f29-7d8e-4257-826f-5b7f564652fe	ONT_GM12878_R1	hg38_SIRV	chr22	43972243	43996529	+	11	1227	55570	392951	ENSG00000100347.14	ENCODEHT000392951	SAMM50	ENCODEHT000392951	Known	ISM	Suffix	0.25	None	None	None	None
0d66256f-57db-4add-9b6d-70695330bc0f	ONT_GM12878_R2	hg38_SIRV	chrX	12976901	12977225	+	1	342	55890	390907	ENSG00000205542.10	ENCODEHT000390907	TMSB4X	ENCODEHT000390907	Known	Genomic	None	0.30000001192092896	None	None	None	None
f72124af-1515-424e-a84f-5b8cdf92b706	ONT_GM12878_R2	hg38_SIRV	chr1	30732815	30732476	-	1	739	995	387580	ENSG00000162511.7	ENCODEHT000387580	LAPTM5	ENCODEHT000387580	Known	Genomic	None	0.15000000596046448	None	None	None	None
m54284U_191110_105540/4194792/ccs	PB_GM12878_R1	hg38_SIRV	chr11	62573861	62559603	-	10	1409	32021	110229	ENSG00000254772.9	ENST00000329251.4	EEF1G	EEF1G-201	Known	Known	None	0.10000000149011612	None	None	None	None
43698951-1210-4d7f-88dd-74e399178225	ONT_GM12878_R1	hg38_SIRV	chr2	73730685	73729909	-	2	247	6512	23025	ENSG00000144034.14	ENST00000485758.1	TPRKB	TPRKB-208	Known	Known	None	0.44999998807907104	None	None	None	None
m54284U_191110_105540/30804092/ccs	PB_GM12878_R1	hg38_SIRV	chr14	92121718	92116126	-	3	326	39661	138295	ENSG00000183648.9	ENST00000329559.7	NDUFB1	NDUFB1-201	Known	Known	None	0.25	None	None	None	None
m54284U_191110_105540/122749895/ccs	PB_GM12878_R1	hg38_SIRV	chr16	71895538	71929003	+	10	2358	44533	156029	ENSG00000182149.20	ENST00000378799.10	IST1	IST1-203	Known	Known	None	0.05000000074505806	None	None	None	None
m54284U_191110_105540/131597852/ccs	PB_GM12878_R1	hg38_SIRV	chr4	151099606	151104238	+	5	663	14363	390248	ENSG00000145425.9	ENCODEHT000390248	RPS3A	ENCODEHT000390248	Known	ISM	Prefix	0.6000000238418579	None	None	None	None
da8f38a3-2d38-42db-bb15-76152b14d6a8	ONT_GM12878_R2	hg38_SIRV	chrX	12976901	12977234	+	1	345	55890	390907	ENSG00000205542.10	ENCODEHT000390907	TMSB4X	ENCODEHT000390907	Known	Genomic	None	0.0	None	None	None	None
m54284U_191111_172039/175178218/ccs	PB_GM12878_R2	hg38_SIRV	chr7	90154465	90164824	+	5	1220	22202	77651	ENSG00000164647.8	ENST00000297205.6	STEAP1	STEAP1-201	Known	Known	None	0.10000000149011612	None	None	None	None
m54284U_191110_105540/2951484/ccs	PB_GM12878_R1	hg38_SIRV	chr19	16145110	16158533	+	6	1909	50092	392953	ENSG00000196684.12	ENCODEHT000392953	HSH2D	ENCODEHT000392953	Known	NIC	None	0.800000011920929	None	None	None	None
b521f2cd-3d89-4ddd-9528-e5da6bd9fd31	ONT_GM12878_R2	hg38_SIRV	chr1	30732577	30732476	-	1	501	995	387580	ENSG00000162511.7	ENCODEHT000387580	LAPTM5	ENCODEHT000387580	Known	Genomic	None	0.15000000596046448	None	None	None	None
7195d51a-cc0a-410b-b1b4-1d4dd31e1be8	ONT_GM12878_R2	hg38_SIRV	chrX	12976901	12977211	+	1	328	55890	390907	ENSG00000205542.10	ENCODEHT000390907	TMSB4X	ENCODEHT000390907	Known	Genomic	None	0.6499999761581421	None	None	None	None
66bdf280-0f10-42f8-b3c8-5bf061937c10	ONT_GM12878_R1	hg38_SIRV	chr15	78295726	78283235	-	10	1155	41899	392954	ENSG00000140395.8	ENCODEHT000392954	WDR61	ENCODEHT000392954	Known	ISM	Suffix	0.20000000298023224	None	None	None	None
fe231e5a-c832-444f-9a39-7913d2925b44	ONT_GM12878_R1	hg38_SIRV	chr3	51995913	51993627	-	3	674	10231	391893	ENSG00000162244.11	ENCODEHT000391893	RPL29	ENCODEHT000391893	Known	NNC	None	0.15000000596046448	None	None	None	None
m54284U_191110_105540/264154/ccs	PB_GM12878_R1	hg38_SIRV	chr22	43972267	43996539	+	11	1207	55570	392951	ENSG00000100347.14	ENCODEHT000392951	SAMM50	ENCODEHT000392951	Known	ISM	Suffix	0.15000000596046448	None	None	None	None
m54284U_191111_172039/51907368/ccs	PB_GM12878_R2	hg38_SIRV	chr17	39200318	39204721	+	6	691	46462	163548	ENSG00000108298.11	ENST00000225430.9	RPL19	RPL19-201	Known	Known	None	0.05000000074505806	None	None	None	None
m54284U_191111_172039/154796120/ccs	PB_GM12878_R2	hg38_SIRV	chr5	134874388	134899798	+	5	1236	16767	59744	ENSG00000113621.14	ENST00000358387.8	TXNDC15	TXNDC15-201	Known	Known	None	0.44999998807907104	None	None	None	None
f60f65a8-3ca5-418f-a9ce-0d4e4f812b43	ONT_GM12878_R2	hg38_SIRV	chr1	30732954	30732476	-	1	895	995	387580	ENSG00000162511.7	ENCODEHT000387580	LAPTM5	ENCODEHT000387580	Known	Genomic	None	0.15000000596046448	None	None	None	None
364cd673-d8e7-456d-9fad-f9d2404d35ca	ONT_GM12878_R2	hg38_SIRV	chrX	12976901	12977233	+	1	343	55890	390907	ENSG00000205542.10	ENCODEHT000390907	TMSB4X	ENCODEHT000390907	Known	Genomic	None	0.05000000074505806	None	None	None	None
m54284U_191110_105540/4194925/ccs	PB_GM12878_R1	hg38_SIRV	chr11	62573860	62559603	-	10	1408	32021	110229	ENSG00000254772.9	ENST00000329251.4	EEF1G	EEF1G-201	Known	Known	None	0.10000000149011612	None	None	None	None
91964f18-052f-480b-a74d-8a054f1543ea	ONT_GM12878_R2	hg38_SIRV	chrX	12976901	12977233	+	1	350	55890	390907	ENSG00000205542.10	ENCODEHT000390907	TMSB4X	ENCODEHT000390907	Known	Genomic	None	0.05000000074505806	None	None	None	None
m54284U_191110_105540/57410314/ccs	PB_GM12878_R1	hg38_SIRV	chr14	92121686	92116126	-	3	294	39661	138295	ENSG00000183648.9	ENST00000329559.7	NDUFB1	NDUFB1-201	Known	Known	None	0.25	None	None	None	None
m54284U_191110_105540/131662252/ccs	PB_GM12878_R1	hg38_SIRV	chr4	151099628	151104634	+	6	861	14363	52538	ENSG00000145425.9	ENST00000274065.8	RPS3A	RPS3A-201	Known	Known	None	0.20000000298023224	None	None	None	None
m54284U_191110_105540/124782164/ccs	PB_GM12878_R1	hg38_SIRV	chr16	71895538	71929003	+	10	2358	44533	156029	ENSG00000182149.20	ENST00000378799.10	IST1	IST1-203	Known	Known	None	0.05000000074505806	None	None	None	None
dc8717c4-6f98-4080-b367-4747e7833e11	ONT_GM12878_R2	hg38_SIRV	chrX	12976901	12977233	+	1	350	55890	390907	ENSG00000205542.10	ENCODEHT000390907	TMSB4X	ENCODEHT000390907	Known	Genomic	None	0.05000000074505806	None	None	None	None
m54284U_191110_105540/61473916/ccs	PB_GM12878_R1	hg38_SIRV	chr7	90154466	90164821	+	5	1216	22202	77651	ENSG00000164647.8	ENST00000297205.6	STEAP1	STEAP1-201	Known	Known	None	0.20000000298023224	None	None	None	None
m54284U_191110_105540/72090716/ccs	PB_GM12878_R1	hg38_SIRV	chr2	73737328	73729923	-	6	732	6512	392671	ENSG00000144034.14	ENCODEHT000392671	TPRKB	ENCODEHT000392671	Known	NNC	None	0.44999998807907104	None	None	None	None
a15003e6-f212-426c-9b6f-5283577b12f8	ONT_GM12878_R2	hg38_SIRV	chr22	43972296	43996517	+	11	1151	55570	392955	ENSG00000100347.14	ENCODEHT000392955	SAMM50	ENCODEHT000392955	Known	ISM	Suffix	0.4000000059604645	None	None	None	None
e7b692d5-5a5c-46f4-8ddf-76ac2ac44754	ONT_GM12878_R2	hg38_SIRV	chrX	12976901	12977225	+	1	342	55890	390907	ENSG00000205542.10	ENCODEHT000390907	TMSB4X	ENCODEHT000390907	Known	Genomic	None	0.30000001192092896	None	None	None	None
67b18561-29fc-4f99-808b-861ad829773b	ONT_GM12878_R1	hg38_SIRV	chr3	51995813	51993628	-	3	607	10231	391822	ENSG00000162244.11	ENCODEHT000391822	RPL29	ENCODEHT000391822	Known	ISM	Both	0.15000000596046448	None	None	None	None
e93422db-a47a-4d27-9109-6293c61614ec	ONT_GM12878_R2	hg38_SIRV	chrX	12976901	12977222	+	1	339	55890	390907	ENSG00000205542.10	ENCODEHT000390907	TMSB4X	ENCODEHT000390907	Known	Genomic	None	0.30000001192092896	None	None	None	None
c4e98383-889f-4c16-a9f2-85384b3fdf95	ONT_GM12878_R2	hg38_SIRV	chr1	30757763	30732477	-	8	2164	995	3636	ENSG00000162511.7	ENST00000294507.3	LAPTM5	LAPTM5-201	Known	Known	None	0.15000000596046448	None	None	None	None
m54284U_191110_105540/52496425/ccs	PB_GM12878_R1	hg38_SIRV	chr19	16144989	16158559	+	6	1904	50092	392953	ENSG00000196684.12	ENCODEHT000392953	HSH2D	ENCODEHT000392953	Known	NIC	None	0.6499999761581421	None	None	None	None
813b30a7-8858-482d-af55-07e94c6552a0	ONT_GM12878_R1	hg38_SIRV	chr15	78293274	78283235	-	8	1077	41899	392956	ENSG00000140395.8	ENCODEHT000392956	WDR61	ENCODEHT000392956	Known	ISM	Suffix	0.20000000298023224	None	None	None	None
m54284U_191111_172039/159908323/ccs	PB_GM12878_R2	hg38_SIRV	chr5	134874388	134900204	+	5	1642	16767	59744	ENSG00000113621.14	ENST00000358387.8	TXNDC15	TXNDC15-201	Known	Known	None	0.20000000298023224	None	None	None	None
4346b3cf-278d-4490-ae53-df43af59ca1e	ONT_GM12878_R2	hg38_SIRV	chrX	12976901	12977228	+	1	345	55890	390907	ENSG00000205542.10	ENCODEHT000390907	TMSB4X	ENCODEHT000390907	Known	Genomic	None	0.15000000596046448	None	None	None	None
m54284U_191111_172039/52233996/ccs	PB_GM12878_R2	hg38_SIRV	chr17	39200318	39204711	+	6	681	46462	163548	ENSG00000108298.11	ENST00000225430.9	RPL19	RPL19-201	Known	Known	None	0.25	None	None	None	None
m54284U_191110_105540/4196713/ccs	PB_GM12878_R1	hg38_SIRV	chr11	62573863	62559603	-	10	1411	32021	110229	ENSG00000254772.9	ENST00000329251.4	EEF1G	EEF1G-201	Known	Known	None	0.10000000149011612	None	None	None	None
4954c9d1-30ff-4cf5-9c53-e615879b8047	ONT_GM12878_R2	hg38_SIRV	chr1	30732818	30732476	-	1	742	995	387580	ENSG00000162511.7	ENCODEHT000387580	LAPTM5	ENCODEHT000387580	Known	Genomic	None	0.15000000596046448	None	None	None	None
m54284U_191110_105540/68027864/ccs	PB_GM12878_R1	hg38_SIRV	chr14	92121726	92116126	-	3	334	39661	138295	ENSG00000183648.9	ENST00000329559.7	NDUFB1	NDUFB1-201	Known	Known	None	0.25	None	None	None	None
m54284U_191110_105540/131728252/ccs	PB_GM12878_R1	hg38_SIRV	chr4	151099628	151104635	+	6	862	14363	52538	ENSG00000145425.9	ENST00000274065.8	RPS3A	RPS3A-201	Known	Known	None	0.20000000298023224	None	None	None	None
56cc6d4a-c4bd-44d4-b69b-6c2d7fac9fcd	ONT_GM12878_R2	hg38_SIRV	chr22	43972312	43996517	+	11	1130	55570	392951	ENSG00000100347.14	ENCODEHT000392951	SAMM50	ENCODEHT000392951	Known	ISM	Suffix	0.44999998807907104	None	None	None	None
f58a14d7-889a-4198-bfb0-8c0cd573831a	ONT_GM12878_R2	hg38_SIRV	chrX	12976901	12977228	+	1	332	55890	390907	ENSG00000205542.10	ENCODEHT000390907	TMSB4X	ENCODEHT000390907	Known	Genomic	None	0.15000000596046448	None	None	None	None
91245c75-f19a-4ea2-9064-86427a706f01	ONT_GM12878_R1	hg38_SIRV	chr15	78299597	78283235	-	10	1196	41899	392957	ENSG00000140395.8	ENCODEHT000392957	WDR61	ENCODEHT000392957	Known	NNC	None	0.20000000298023224	None	None	None	None
865d6d2b-0815-4cfb-9aef-bc4ff12f7a23	ONT_GM12878_R2	hg38_SIRV	chr1	30732896	30732476	-	1	820	995	387580	ENSG00000162511.7	ENCODEHT000387580	LAPTM5	ENCODEHT000387580	Known	Genomic	None	0.15000000596046448	None	None	None	None
m54284U_191110_105540/127469600/ccs	PB_GM12878_R1	hg38_SIRV	chr16	71895537	71929002	+	8	2215	44533	392801	ENSG00000182149.20	ENCODEHT000392801	IST1	ENCODEHT000392801	Known	NIC	None	0.05000000074505806	None	None	None	None
m54284U_191110_105540/96928496/ccs	PB_GM12878_R1	hg38_SIRV	chr7	90154466	90164806	+	5	1201	22202	77651	ENSG00000164647.8	ENST00000297205.6	STEAP1	STEAP1-201	Known	Known	None	0.5	None	None	None	None
73c0f9f3-c9c9-418d-b976-df531021cc7b	ONT_GM12878_R2	hg38_SIRV	chrX	12976901	12977222	+	1	339	55890	390907	ENSG00000205542.10	ENCODEHT000390907	TMSB4X	ENCODEHT000390907	Known	Genomic	None	0.30000001192092896	None	None	None	None
m54284U_191110_105540/142017311/ccs	PB_GM12878_R1	hg38_SIRV	chr2	73737345	73729910	-	5	627	6512	23024	ENSG00000144034.14	ENST00000272424.9	TPRKB	TPRKB-201	Known	Known	None	0.44999998807907104	None	None	None	None
ddfc34af-6bdb-4f2e-82eb-3cd250bb17d1	ONT_GM12878_R1	hg38_SIRV	chr3	51995888	51993627	-	4	649	10231	37799	ENSG00000162244.11	ENST00000294189.10	RPL29	RPL29-201	Known	Known	None	0.15000000596046448	None	None	None	None
7fee71fa-00eb-4517-ae54-e9c3cbc7b119	ONT_GM12878_R2	hg38_SIRV	chrX	12976901	12977235	+	1	346	55890	390907	ENSG00000205542.10	ENCODEHT000390907	TMSB4X	ENCODEHT000390907	Known	Genomic	None	0.0	None	None	None	None
m54284U_191110_105540/4197037/ccs	PB_GM12878_R1	hg38_SIRV	chr11	62573860	62559603	-	10	1408	32021	110229	ENSG00000254772.9	ENST00000329251.4	EEF1G	EEF1G-201	Known	Known	None	0.10000000149011612	None	None	None	None
m54284U_191110_105540/116457724/ccs	PB_GM12878_R1	hg38_SIRV	chr19	16145110	16158529	+	5	2306	50092	392958	ENSG00000196684.12	ENCODEHT000392958	HSH2D	ENCODEHT000392958	Known	NIC	None	0.6499999761581421	None	None	None	None
m54284U_191110_105540/74843784/ccs	PB_GM12878_R1	hg38_SIRV	chr14	92121683	92116126	-	3	291	39661	138295	ENSG00000183648.9	ENST00000329559.7	NDUFB1	NDUFB1-201	Known	Known	None	0.25	None	None	None	None
m54284U_191111_172039/52496566/ccs	PB_GM12878_R2	hg38_SIRV	chr17	39200318	39204724	+	6	694	46462	163548	ENSG00000108298.11	ENST00000225430.9	RPL19	RPL19-201	Known	Known	None	0.0	None	None	None	None
m54284U_191111_172039/56427555/ccs	PB_GM12878_R2	hg38_SIRV	chr22	43972315	43996539	+	11	1159	55570	392951	ENSG00000100347.14	ENCODEHT000392951	SAMM50	ENCODEHT000392951	Known	ISM	Suffix	0.15000000596046448	None	None	None	None
m54284U_191110_105540/165675522/ccs	PB_GM12878_R1	hg38_SIRV	chr5	134874389	134899891	+	5	1322	16767	59744	ENSG00000113621.14	ENST00000358387.8	TXNDC15	TXNDC15-201	Known	Known	None	0.25	None	None	None	None
m54284U_191110_105540/131729050/ccs	PB_GM12878_R1	hg38_SIRV	chr4	151099628	151104634	+	6	861	14363	52538	ENSG00000145425.9	ENST00000274065.8	RPS3A	RPS3A-201	Known	Known	None	0.20000000298023224	None	None	None	None
f0cf3536-4b38-442a-82d4-b0626e8ad917	ONT_GM12878_R2	hg38_SIRV	chrX	12976901	12977235	+	1	352	55890	390907	ENSG00000205542.10	ENCODEHT000390907	TMSB4X	ENCODEHT000390907	Known	Genomic	None	0.0	None	None	None	None
31724f64-d428-4418-9221-5e94aa9cd465	ONT_GM12878_R1	hg38_SIRV	chr15	78299580	78283235	-	11	1160	41899	145823	ENSG00000140395.8	ENST00000267973.6	WDR61	WDR61-201	Known	Known	None	0.20000000298023224	None	None	None	None
6c0ec1c4-5b09-4073-9c76-e38ed34b1fec	ONT_GM12878_R2	hg38_SIRV	chr1	30757762	30732477	-	8	2132	995	3636	ENSG00000162511.7	ENST00000294507.3	LAPTM5	LAPTM5-201	Known	Known	None	0.15000000596046448	None	None	None	None
43eeb773-2660-4087-bbfc-9aea621508da	ONT_GM12878_R2	hg38_SIRV	chrX	12976901	12977195	+	1	312	55890	390907	ENSG00000205542.10	ENCODEHT000390907	TMSB4X	ENCODEHT000390907	Known	Genomic	None	0.4000000059604645	None	None	None	None
m54284U_191110_105540/157682038/ccs	PB_GM12878_R1	hg38_SIRV	chr16	71895538	71929003	+	10	2358	44533	156029	ENSG00000182149.20	ENST00000378799.10	IST1	IST1-203	Known	Known	None	0.05000000074505806	None	None	None	None
e3dc4dc3-eb7c-494f-aff3-ed6ef52b3ca2	ONT_GM12878_R2	hg38_SIRV	chrX	12976901	12977230	+	1	341	55890	390907	ENSG00000205542.10	ENCODEHT000390907	TMSB4X	ENCODEHT000390907	Known	Genomic	None	0.05000000074505806	None	None	None	None
m54284U_191110_105540/163973767/ccs	PB_GM12878_R1	hg38_SIRV	chr7	90154466	90164825	+	5	1220	22202	77651	ENSG00000164647.8	ENST00000297205.6	STEAP1	STEAP1-201	Known	Known	None	0.10000000149011612	None	None	None	None
13eb98f9-cca1-4868-ae4d-bcc4198ef41b	ONT_GM12878_R2	hg38_SIRV	chr1	30732580	30732476	-	1	504	995	387580	ENSG00000162511.7	ENCODEHT000387580	LAPTM5	ENCODEHT000387580	Known	Genomic	None	0.15000000596046448	None	None	None	None
0ec567bf-9ff2-4644-9f5f-074d08a5be21	ONT_GM12878_R2	hg38_SIRV	chrX	12976901	12977231	+	1	348	55890	390907	ENSG00000205542.10	ENCODEHT000390907	TMSB4X	ENCODEHT000390907	Known	Genomic	None	0.05000000074505806	None	None	None	None
8edb6656-e030-4388-b69e-211355d22a2b	ONT_GM12878_R2	hg38_SIRV	chr22	43972321	44168924	+	23	2326	55572	392959	ENSG00000188677.14	ENCODEHT000392959	PARVB	ENCODEHT000392959	Known	NIC	None	0.10000000149011612	None	None	None	None
42481de8-f515-4975-b480-d3dfbaf65c4c	ONT_GM12878_R1	hg38_SIRV	chr3	51995883	51993627	-	4	635	10231	392960	ENSG00000162244.11	ENCODEHT000392960	RPL29	ENCODEHT000392960	Known	NIC	None	0.15000000596046448	None	None	None	None
m54284U_191111_172039/129303978/ccs	PB_GM12878_R2	hg38_SIRV	chr2	73737345	73729910	-	5	627	6512	23024	ENSG00000144034.14	ENST00000272424.9	TPRKB	TPRKB-201	Known	Known	None	0.44999998807907104	None	None	None	None
m54284U_191110_105540/4326189/ccs	PB_GM12878_R1	hg38_SIRV	chr11	62573861	62559603	-	10	1409	32021	110229	ENSG00000254772.9	ENST00000329251.4	EEF1G	EEF1G-201	Known	Known	None	0.10000000149011612	None	None	None	None
m54284U_191111_172039/53150750/ccs	PB_GM12878_R2	hg38_SIRV	chr17	39200318	39204720	+	6	690	46462	163548	ENSG00000108298.11	ENST00000225430.9	RPL19	RPL19-201	Known	Known	None	0.10000000149011612	None	None	None	None
5ea305d0-5bc5-42af-8d4e-995c136cf264	ONT_GM12878_R2	hg38_SIRV	chr1	30732934	30732476	-	1	858	995	387580	ENSG00000162511.7	ENCODEHT000387580	LAPTM5	ENCODEHT000387580	Known	Genomic	None	0.15000000596046448	None	None	None	None
ae54d091-5bf2-4811-bcd1-c9dfe53c96c1	ONT_GM12878_R2	hg38_SIRV	chrX	12976901	12977225	+	1	342	55890	390907	ENSG00000205542.10	ENCODEHT000390907	TMSB4X	ENCODEHT000390907	Known	Genomic	None	0.30000001192092896	None	None	None	None
m54284U_191110_105540/44370061/ccs	PB_GM12878_R1	hg38_SIRV	chr2	73737304	73729911	-	5	1270	6512	392961	ENSG00000144034.14	ENCODEHT000392961	TPRKB	ENCODEHT000392961	Known	NIC	None	0.44999998807907104	None	None	None	None
m54284U_191110_105540/79561986/ccs	PB_GM12878_R1	hg38_SIRV	chr14	92121668	92116126	-	3	269	39661	138295	ENSG00000183648.9	ENST00000329559.7	NDUFB1	NDUFB1-201	Known	Known	None	0.25	None	None	None	None
59f6a439-7e79-47be-ad32-e0477bd1533f	ONT_GM12878_R1	hg38_SIRV	chr15	78299594	78283235	-	11	1174	41899	145823	ENSG00000140395.8	ENST00000267973.6	WDR61	WDR61-201	Known	Known	None	0.20000000298023224	None	None	None	None
m54284U_191110_105540/164300677/ccs	PB_GM12878_R1	hg38_SIRV	chr19	16144989	16158401	+	6	1746	50092	392953	ENSG00000196684.12	ENCODEHT000392953	HSH2D	ENCODEHT000392953	Known	NIC	None	0.6000000238418579	None	None	None	None
m54284U_191110_105540/131793770/ccs	PB_GM12878_R1	hg38_SIRV	chr4	151099628	151104634	+	6	861	14363	52538	ENSG00000145425.9	ENST00000274065.8	RPS3A	RPS3A-201	Known	Known	None	0.20000000298023224	None	None	None	None
m54284U_191110_105540/136579610/ccs	PB_GM12878_R1	hg38_SIRV	chr5	134874390	134899816	+	5	1252	16767	59744	ENSG00000113621.14	ENST00000358387.8	TXNDC15	TXNDC15-201	Known	Known	None	0.6000000238418579	None	None	None	None
64ca69c1-9fa0-47d3-bad8-4afd1761af58	ONT_GM12878_R2	hg38_SIRV	chr1	30732631	30732476	-	1	555	995	387580	ENSG00000162511.7	ENCODEHT000387580	LAPTM5	ENCODEHT000387580	Known	Genomic	None	0.15000000596046448	None	None	None	None
ee38573b-08c2-423a-bbce-6e021bd1d2fe	ONT_GM12878_R2	hg38_SIRV	chrX	12976901	12977228	+	1	338	55890	390907	ENSG00000205542.10	ENCODEHT000390907	TMSB4X	ENCODEHT000390907	Known	Genomic	None	0.15000000596046448	None	None	None	None
4ff2f66f-98c7-4231-b0dd-a63b399e5ce7	ONT_GM12878_R1	hg38_SIRV	chr22	43972325	43996529	+	11	1142	55570	392962	ENSG00000100347.14	ENCODEHT000392962	SAMM50	ENCODEHT000392962	Known	ISM	Suffix	0.15000000596046448	None	None	None	None
m54284U_191111_172039/26479324/ccs	PB_GM12878_R2	hg38_SIRV	chr16	71895538	71929003	+	10	2358	44533	156029	ENSG00000182149.20	ENST00000378799.10	IST1	IST1-203	Known	Known	None	0.05000000074505806	None	None	None	None
m54284U_191110_105540/171640777/ccs	PB_GM12878_R1	hg38_SIRV	chr7	90154467	90164822	+	5	1216	22202	77651	ENSG00000164647.8	ENST00000297205.6	STEAP1	STEAP1-201	Known	Known	None	0.20000000298023224	None	None	None	None
35d7fafd-78d1-443a-b87b-97bec1bc54db	ONT_GM12878_R2	hg38_SIRV	chrX	12976901	12977229	+	1	346	55890	390907	ENSG00000205542.10	ENCODEHT000390907	TMSB4X	ENCODEHT000390907	Known	Genomic	None	0.10000000149011612	None	None	None	None
c909c09c-15b6-44ab-8446-830365922de3	ONT_GM12878_R2	hg38_SIRV	chrX	12976901	12977196	+	1	307	55890	390907	ENSG00000205542.10	ENCODEHT000390907	TMSB4X	ENCODEHT000390907	Known	Genomic	None	0.4000000059604645	None	None	None	None
m54284U_191110_105540/4327785/ccs	PB_GM12878_R1	hg38_SIRV	chr11	62573863	62559603	-	10	1411	32021	110229	ENSG00000254772.9	ENST00000329251.4	EEF1G	EEF1G-201	Known	Known	None	0.10000000149011612	None	None	None	None
d9e2e95e-5ba4-412f-9220-f2f3816be75a	ONT_GM12878_R2	hg38_SIRV	chr15	78299616	78283235	-	11	1189	41899	145823	ENSG00000140395.8	ENST00000267973.6	WDR61	WDR61-201	Known	Known	None	0.20000000298023224	None	None	None	None
3bc82550-9874-4364-b5d3-2c17070e4ec5	ONT_GM12878_R1	hg38_SIRV	chr3	51995819	51993628	-	3	619	10231	391822	ENSG00000162244.11	ENCODEHT000391822	RPL29	ENCODEHT000391822	Known	ISM	Both	0.15000000596046448	None	None	None	None
m54284U_191110_105540/131926677/ccs	PB_GM12878_R1	hg38_SIRV	chr4	151099628	151104636	+	6	863	14363	52538	ENSG00000145425.9	ENST00000274065.8	RPS3A	RPS3A-201	Known	Known	None	0.20000000298023224	None	None	None	None
m54284U_191110_105540/84542642/ccs	PB_GM12878_R1	hg38_SIRV	chr14	92121693	92116126	-	3	301	39661	138295	ENSG00000183648.9	ENST00000329559.7	NDUFB1	NDUFB1-201	Known	Known	None	0.25	None	None	None	None
m54284U_191111_172039/12977045/ccs	PB_GM12878_R2	hg38_SIRV	chr19	16145110	16158531	+	7	2029	50092	392963	ENSG00000196684.12	ENCODEHT000392963	HSH2D	ENCODEHT000392963	Known	NIC	None	0.75	None	None	None	None
3a603b7e-a8a6-4cfd-afb3-83f7e58f0228	ONT_GM12878_R2	hg38_SIRV	chrX	12976901	12977223	+	1	334	55890	390907	ENSG00000205542.10	ENCODEHT000390907	TMSB4X	ENCODEHT000390907	Known	Genomic	None	0.30000001192092896	None	None	None	None
m54284U_191111_172039/53217606/ccs	PB_GM12878_R2	hg38_SIRV	chr17	39200318	39204719	+	6	689	46462	163548	ENSG00000108298.11	ENST00000225430.9	RPL19	RPL19-201	Known	Known	None	0.10000000149011612	None	None	None	None
m54284U_191111_172039/143786626/ccs	PB_GM12878_R2	hg38_SIRV	chr22	43972870	43996529	+	10	1128	55570	392964	ENSG00000100347.14	ENCODEHT000392964	SAMM50	ENCODEHT000392964	Known	ISM	Suffix	0.15000000596046448	None	None	None	None
m54284U_191111_172039/3802286/ccs	PB_GM12878_R2	hg38_SIRV	chr5	134874390	134899879	+	5	1315	16767	59744	ENSG00000113621.14	ENST00000358387.8	TXNDC15	TXNDC15-201	Known	Known	None	0.5	None	None	None	None
0f2b2ebd-9279-4bb9-a1b6-a10ebb64e78b	ONT_GM12878_R2	hg38_SIRV	chr1	30757758	30732477	-	8	2146	995	3636	ENSG00000162511.7	ENST00000294507.3	LAPTM5	LAPTM5-201	Known	Known	None	0.15000000596046448	None	None	None	None
5b841298-e041-4ed0-a2ed-9fafe8a41be7	ONT_GM12878_R2	hg38_SIRV	chrX	12976901	12977227	+	1	344	55890	390907	ENSG00000205542.10	ENCODEHT000390907	TMSB4X	ENCODEHT000390907	Known	Genomic	None	0.20000000298023224	None	None	None	None
ef710042-d62a-4463-96d3-664c9090bb44	ONT_GM12878_R2	hg38_SIRV	chr2	73737352	73729911	-	5	633	6512	23024	ENSG00000144034.14	ENST00000272424.9	TPRKB	TPRKB-201	Known	Known	None	0.44999998807907104	None	None	None	None
m54284U_191111_172039/53478398/ccs	PB_GM12878_R2	hg38_SIRV	chr16	71895538	71929001	+	10	2356	44533	156029	ENSG00000182149.20	ENST00000378799.10	IST1	IST1-203	Known	Known	None	0.05000000074505806	None	None	None	None
m54284U_191111_172039/141492805/ccs	PB_GM12878_R2	hg38_SIRV	chr7	90154467	90164826	+	5	1220	22202	77651	ENSG00000164647.8	ENST00000297205.6	STEAP1	STEAP1-201	Known	Known	None	0.10000000149011612	None	None	None	None
5c42d9e0-8565-4c64-892e-e84af5ab2ef4	ONT_GM12878_R2	hg38_SIRV	chr15	78299582	78283235	-	11	1160	41899	145823	ENSG00000140395.8	ENST00000267973.6	WDR61	WDR61-201	Known	Known	None	0.20000000298023224	None	None	None	None
3516c9e6-0a71-4417-b6a7-0272e795354b	ONT_GM12878_R2	hg38_SIRV	chrX	12976901	12977235	+	1	344	55890	390907	ENSG00000205542.10	ENCODEHT000390907	TMSB4X	ENCODEHT000390907	Known	Genomic	None	0.0	None	None	None	None
11e19e2c-f227-45cf-bd1e-8477b334e236	ONT_GM12878_R2	hg38_SIRV	chr1	30733463	30732476	-	1	1387	995	387580	ENSG00000162511.7	ENCODEHT000387580	LAPTM5	ENCODEHT000387580	Known	Genomic	None	0.15000000596046448	None	None	None	None
m54284U_191110_105540/4458608/ccs	PB_GM12878_R1	hg38_SIRV	chr11	62573860	62559603	-	10	1408	32021	110229	ENSG00000254772.9	ENST00000329251.4	EEF1G	EEF1G-201	Known	Known	None	0.10000000149011612	None	None	None	None
96e8cb0a-b6e3-45e9-bd02-b99c07857e08	ONT_GM12878_R1	hg38_SIRV	chr3	51995819	51993628	-	3	617	10231	391822	ENSG00000162244.11	ENCODEHT000391822	RPL29	ENCODEHT000391822	Known	ISM	Both	0.15000000596046448	None	None	None	None
85dd5f70-bcd1-45dc-9e56-51a6cce33494	ONT_GM12878_R2	hg38_SIRV	chrX	12976901	12977196	+	1	313	55890	390907	ENSG00000205542.10	ENCODEHT000390907	TMSB4X	ENCODEHT000390907	Known	Genomic	None	0.4000000059604645	None	None	None	None
m54284U_191110_105540/131926876/ccs	PB_GM12878_R1	hg38_SIRV	chr4	151099628	151104636	+	6	863	14363	52538	ENSG00000145425.9	ENST00000274065.8	RPS3A	RPS3A-201	Known	Known	None	0.20000000298023224	None	None	None	None
m54284U_191110_105540/137561436/ccs	PB_GM12878_R1	hg38_SIRV	chr14	92121673	92116126	-	3	281	39661	138295	ENSG00000183648.9	ENST00000329559.7	NDUFB1	NDUFB1-201	Known	Known	None	0.25	None	None	None	None
15589320-0124-4eeb-9226-d27bd8bcb5c1	ONT_GM12878_R2	hg38_SIRV	chr1	30732845	30732476	-	1	769	995	387580	ENSG00000162511.7	ENCODEHT000387580	LAPTM5	ENCODEHT000387580	Known	Genomic	None	0.15000000596046448	None	None	None	None
a81e5d7b-dac4-4cab-8f14-b3d4c7119daf	ONT_GM12878_R2	hg38_SIRV	chrX	12976901	12977229	+	1	346	55890	390907	ENSG00000205542.10	ENCODEHT000390907	TMSB4X	ENCODEHT000390907	Known	Genomic	None	0.10000000149011612	None	None	None	None
m54284U_191111_172039/53478218/ccs	PB_GM12878_R2	hg38_SIRV	chr17	39200318	39204719	+	6	689	46462	163548	ENSG00000108298.11	ENST00000225430.9	RPL19	RPL19-201	Known	Known	None	0.10000000149011612	None	None	None	None
m54284U_191110_105540/2163890/ccs	PB_GM12878_R1	hg38_SIRV	chr19	16145116	16158533	+	6	1899	50092	392965	ENSG00000196684.12	ENCODEHT000392965	HSH2D	ENCODEHT000392965	Known	NIC	None	0.800000011920929	None	None	None	None
9babf344-9fe3-4826-b92b-96155d5d9c84	ONT_GM12878_R2	hg38_SIRV	chr22	43972871	43996528	+	10	1127	55570	392964	ENSG00000100347.14	ENCODEHT000392964	SAMM50	ENCODEHT000392964	Known	ISM	Suffix	0.15000000596046448	None	None	None	None
ad617a35-0726-4050-bcb6-6f241cf0e699	ONT_GM12878_R2	hg38_SIRV	chr15	78299585	78283235	-	11	1178	41899	145823	ENSG00000140395.8	ENST00000267973.6	WDR61	WDR61-201	Known	Known	None	0.20000000298023224	None	None	None	None
486a71a4-a909-4a88-8bb0-d4f4085b3be2	ONT_GM12878_R2	hg38_SIRV	chrX	12976901	12977228	+	1	345	55890	390907	ENSG00000205542.10	ENCODEHT000390907	TMSB4X	ENCODEHT000390907	Known	Genomic	None	0.15000000596046448	None	None	None	None
m54284U_191111_172039/27593087/ccs	PB_GM12878_R2	hg38_SIRV	chr5	134874390	134900318	+	5	1754	16767	59744	ENSG00000113621.14	ENST00000358387.8	TXNDC15	TXNDC15-201	Known	Known	None	0.3499999940395355	None	None	None	None
3932eaa5-fa93-4f05-adc4-9e7fde5293b2	ONT_GM12878_R2	hg38_SIRV	chr1	30732452	30732476	-	1	376	995	387580	ENSG00000162511.7	ENCODEHT000387580	LAPTM5	ENCODEHT000387580	Known	Genomic	None	0.15000000596046448	None	None	None	None
m54284U_191111_172039/63505122/ccs	PB_GM12878_R2	hg38_SIRV	chr16	71895538	71929002	+	10	2357	44533	156029	ENSG00000182149.20	ENST00000378799.10	IST1	IST1-203	Known	Known	None	0.05000000074505806	None	None	None	None
m54284U_191111_172039/101845080/ccs	PB_GM12878_R2	hg38_SIRV	chr2	73737352	73729912	-	6	749	6512	23027	ENSG00000144034.14	ENST00000318190.7	TPRKB	TPRKB-202	Known	Known	None	0.5	None	None	None	None
m54284U_191110_105540/101385480/ccs	PB_GM12878_R1	hg38_SIRV	chr7	90154469	90164826	+	5	1218	22202	77651	ENSG00000164647.8	ENST00000297205.6	STEAP1	STEAP1-201	Known	Known	None	0.10000000149011612	None	None	None	None
f3ac3fa5-b723-41fb-b779-7aa3fd647cd7	ONT_GM12878_R2	hg38_SIRV	chrX	12976901	12977153	+	1	270	55890	390907	ENSG00000205542.10	ENCODEHT000390907	TMSB4X	ENCODEHT000390907	Known	Genomic	None	0.20000000298023224	None	None	None	None
e7e7fb81-a147-4c26-8010-12340703477e	ONT_GM12878_R1	hg38_SIRV	chr3	51995886	51993625	-	4	646	10231	392086	ENSG00000162244.11	ENCODEHT000392086	RPL29	ENCODEHT000392086	Known	NIC	None	0.15000000596046448	None	None	None	None
m54284U_191110_105540/4524546/ccs	PB_GM12878_R1	hg38_SIRV	chr11	62573863	62559603	-	10	1411	32021	110229	ENSG00000254772.9	ENST00000329251.4	EEF1G	EEF1G-201	Known	Known	None	0.10000000149011612	None	None	None	None
17e4ddcf-1c64-4bad-a02b-295c6f57d05d	ONT_GM12878_R2	hg38_SIRV	chr1	30733031	30732476	-	1	955	995	387580	ENSG00000162511.7	ENCODEHT000387580	LAPTM5	ENCODEHT000387580	Known	Genomic	None	0.15000000596046448	None	None	None	None
4eb0d57c-a343-4a85-99cb-55fde1386da3	ONT_GM12878_R2	hg38_SIRV	chr22	43972871	43996530	+	10	1135	55570	392964	ENSG00000100347.14	ENCODEHT000392964	SAMM50	ENCODEHT000392964	Known	ISM	Suffix	0.15000000596046448	None	None	None	None
m54284U_191110_105540/132056488/ccs	PB_GM12878_R1	hg38_SIRV	chr4	151099628	151104633	+	6	860	14363	52538	ENSG00000145425.9	ENST00000274065.8	RPS3A	RPS3A-201	Known	Known	None	0.15000000596046448	None	None	None	None
d70a93e8-c9db-45a1-b1df-c2595383c17d	ONT_GM12878_R2	hg38_SIRV	chrX	12976901	12977235	+	1	352	55890	390907	ENSG00000205542.10	ENCODEHT000390907	TMSB4X	ENCODEHT000390907	Known	Genomic	None	0.0	None	None	None	None
d780b39d-ad98-4be0-8fd1-09f4269f32f8	ONT_GM12878_R2	hg38_SIRV	chr15	78299602	78283235	-	11	1195	41899	145823	ENSG00000140395.8	ENST00000267973.6	WDR61	WDR61-201	Known	Known	None	0.20000000298023224	None	None	None	None
m54284U_191110_105540/176096308/ccs	PB_GM12878_R1	hg38_SIRV	chr14	92121717	92116126	-	3	325	39661	138295	ENSG00000183648.9	ENST00000329559.7	NDUFB1	NDUFB1-201	Known	Known	None	0.25	None	None	None	None
ed9bf6f7-0b41-428c-bf9c-77fe929804e2	ONT_GM12878_R2	hg38_SIRV	chrX	12976901	12977195	+	1	305	55890	390907	ENSG00000205542.10	ENCODEHT000390907	TMSB4X	ENCODEHT000390907	Known	Genomic	None	0.4000000059604645	None	None	None	None
28302e61-c0ed-45e2-9282-bb5345806643	ONT_GM12878_R2	hg38_SIRV	chr1	30732846	30732476	-	1	770	995	387580	ENSG00000162511.7	ENCODEHT000387580	LAPTM5	ENCODEHT000387580	Known	Genomic	None	0.15000000596046448	None	None	None	None
m54284U_191111_172039/55052161/ccs	PB_GM12878_R2	hg38_SIRV	chr17	39200318	39204726	+	6	696	46462	163548	ENSG00000108298.11	ENST00000225430.9	RPL19	RPL19-201	Known	Known	None	0.0	None	None	None	None
16839c4a-7976-418c-8cfb-f43eb1f12683	ONT_GM12878_R2	hg38_SIRV	chr19	16145003	16157940	+	6	1302	50092	392953	ENSG00000196684.12	ENCODEHT000392953	HSH2D	ENCODEHT000392953	Known	NIC	None	0.15000000596046448	None	None	None	None
1ab606b8-09c7-4b53-9990-bd783d68f7c1	ONT_GM12878_R2	hg38_SIRV	chrX	12976901	12977052	+	1	175	55890	390907	ENSG00000205542.10	ENCODEHT000390907	TMSB4X	ENCODEHT000390907	Known	Genomic	None	0.25	None	None	None	None
2bfaf3c4-2cb4-418b-b94c-edda6dd4d189	ONT_GM12878_R1	hg38_SIRV	chr22	43972875	43996526	+	10	1117	55570	392966	ENSG00000100347.14	ENCODEHT000392966	SAMM50	ENCODEHT000392966	Known	ISM	Suffix	0.15000000596046448	None	None	None	None
d42d0b64-4ed6-4582-b713-beb83dca9afc	ONT_GM12878_R2	hg38_SIRV	chr1	30732611	30732476	-	1	535	995	387580	ENSG00000162511.7	ENCODEHT000387580	LAPTM5	ENCODEHT000387580	Known	Genomic	None	0.15000000596046448	None	None	None	None
739ae2d8-1e49-44c2-9a17-1b206f4258d7	ONT_GM12878_R2	hg38_SIRV	chrX	12976901	12977236	+	1	327	55890	390907	ENSG00000205542.10	ENCODEHT000390907	TMSB4X	ENCODEHT000390907	Known	Genomic	None	0.0	None	None	None	None
m54284U_191111_172039/132581162/ccs	PB_GM12878_R2	hg38_SIRV	chr5	134874391	134899888	+	5	1329	16767	59744	ENSG00000113621.14	ENST00000358387.8	TXNDC15	TXNDC15-201	Known	Known	None	0.30000001192092896	None	None	None	None
m54284U_191111_172039/87295653/ccs	PB_GM12878_R2	hg38_SIRV	chr16	71895538	71929007	+	10	2362	44533	156029	ENSG00000182149.20	ENST00000378799.10	IST1	IST1-203	Known	Known	None	0.05000000074505806	None	None	None	None
m54284U_191111_172039/33688071/ccs	PB_GM12878_R2	hg38_SIRV	chr7	90154470	90164822	+	5	1213	22202	77651	ENSG00000164647.8	ENST00000297205.6	STEAP1	STEAP1-201	Known	Known	None	0.20000000298023224	None	None	None	None
m54284U_191110_105540/4589233/ccs	PB_GM12878_R1	hg38_SIRV	chr11	62573860	62559603	-	10	1408	32021	110229	ENSG00000254772.9	ENST00000329251.4	EEF1G	EEF1G-201	Known	Known	None	0.10000000149011612	None	None	None	None
5d467fd3-2b8b-4054-81ac-d25726c05fc1	ONT_GM12878_R1	hg38_SIRV	chr2	73734591	73729925	-	4	582	6512	392681	ENSG00000144034.14	ENCODEHT000392681	TPRKB	ENCODEHT000392681	Known	ISM	Suffix	0.5	None	None	None	None
343b9cbb-ffb4-4d76-8451-a333f2ae1d94	ONT_GM12878_R2	hg38_SIRV	chrX	12976901	12977138	+	1	255	55890	390907	ENSG00000205542.10	ENCODEHT000390907	TMSB4X	ENCODEHT000390907	Known	Genomic	None	0.25	None	None	None	None
38e85f83-809f-42ae-8628-7322b3c23167	ONT_GM12878_R1	hg38_SIRV	chr3	51995808	51993628	-	3	594	10231	391822	ENSG00000162244.11	ENCODEHT000391822	RPL29	ENCODEHT000391822	Known	ISM	Both	0.15000000596046448	None	None	None	None
6d557ae1-df70-4a06-a01c-065aac7df318	ONT_GM12878_R2	hg38_SIRV	chr15	78295725	78283235	-	10	1155	41899	392954	ENSG00000140395.8	ENCODEHT000392954	WDR61	ENCODEHT000392954	Known	ISM	Suffix	0.20000000298023224	None	None	None	None
890bdea5-d186-4ffd-adda-7cd0943e6ab3	ONT_GM12878_R2	hg38_SIRV	chr1	30732261	30732476	-	1	185	995	387580	ENSG00000162511.7	ENCODEHT000387580	LAPTM5	ENCODEHT000387580	Known	Genomic	None	0.15000000596046448	None	None	None	None
m54284U_191111_172039/1704082/ccs	PB_GM12878_R2	hg38_SIRV	chr14	92121703	92116126	-	3	311	39661	138295	ENSG00000183648.9	ENST00000329559.7	NDUFB1	NDUFB1-201	Known	Known	None	0.25	None	None	None	None
m54284U_191110_105540/132121769/ccs	PB_GM12878_R1	hg38_SIRV	chr4	151099628	151104634	+	6	861	14363	52538	ENSG00000145425.9	ENST00000274065.8	RPS3A	RPS3A-201	Known	Known	None	0.20000000298023224	None	None	None	None
d3a1ba87-9833-43bf-a17d-9f422ad82e4e	ONT_GM12878_R2	hg38_SIRV	chrX	12976901	12977229	+	1	340	55890	390907	ENSG00000205542.10	ENCODEHT000390907	TMSB4X	ENCODEHT000390907	Known	Genomic	None	0.10000000149011612	None	None	None	None
m54284U_191111_172039/55314975/ccs	PB_GM12878_R2	hg38_SIRV	chr17	39200318	39204720	+	6	690	46462	163548	ENSG00000108298.11	ENST00000225430.9	RPL19	RPL19-201	Known	Known	None	0.10000000149011612	None	None	None	None
9a946106-c3de-4bc0-b0bc-8ee2c4d81ccb	ONT_GM12878_R2	hg38_SIRV	chr1	30732927	30732476	-	1	851	995	387580	ENSG00000162511.7	ENCODEHT000387580	LAPTM5	ENCODEHT000387580	Known	Genomic	None	0.15000000596046448	None	None	None	None
5b460674-3286-4e4b-9a2f-e440ca326d7b	ONT_GM12878_R2	hg38_SIRV	chr19	16148715	16158523	+	5	1778	50092	392967	ENSG00000196684.12	ENCODEHT000392967	HSH2D	ENCODEHT000392967	Known	ISM	Suffix	0.550000011920929	None	None	None	None
1debdfa5-7c58-4135-9cd7-2173f2f83d5a	ONT_GM12878_R2	hg38_SIRV	chrX	12976901	12977234	+	1	351	55890	390907	ENSG00000205542.10	ENCODEHT000390907	TMSB4X	ENCODEHT000390907	Known	Genomic	None	0.0	None	None	None	None
107600d9-779b-4fdf-b832-8fddc9cdcb3b	ONT_GM12878_R2	hg38_SIRV	chr22	43972882	43996515	+	10	1100	55570	392968	ENSG00000100347.14	ENCODEHT000392968	SAMM50	ENCODEHT000392968	Known	ISM	Suffix	0.3499999940395355	None	None	None	None
bf8b08e1-6f61-469c-bee2-b6547ed4d14a	ONT_GM12878_R2	hg38_SIRV	chr1	30732704	30732476	-	1	628	995	387580	ENSG00000162511.7	ENCODEHT000387580	LAPTM5	ENCODEHT000387580	Known	Genomic	None	0.15000000596046448	None	None	None	None
3a112d8b-0f46-41d1-b78f-1ba25204344d	ONT_GM12878_R2	hg38_SIRV	chrX	12976901	12977234	+	1	351	55890	390907	ENSG00000205542.10	ENCODEHT000390907	TMSB4X	ENCODEHT000390907	Known	Genomic	None	0.0	None	None	None	None
d7674bde-123b-4581-9330-99e1ac4fa700	ONT_GM12878_R2	hg38_SIRV	chr15	78299597	78283235	-	11	1190	41899	145823	ENSG00000140395.8	ENST00000267973.6	WDR61	WDR61-201	Known	Known	None	0.20000000298023224	None	None	None	None
m54284U_191110_105540/88998994/ccs	PB_GM12878_R1	hg38_SIRV	chr7	90154471	90164820	+	5	1210	22202	77651	ENSG00000164647.8	ENST00000297205.6	STEAP1	STEAP1-201	Known	Known	None	0.20000000298023224	None	None	None	None
m54284U_191111_172039/113312933/ccs	PB_GM12878_R2	hg38_SIRV	chr16	71895538	71929003	+	10	2358	44533	156029	ENSG00000182149.20	ENST00000378799.10	IST1	IST1-203	Known	Known	None	0.05000000074505806	None	None	None	None
m54284U_191110_105540/4655146/ccs	PB_GM12878_R1	hg38_SIRV	chr11	62573863	62559603	-	10	1411	32021	110229	ENSG00000254772.9	ENST00000329251.4	EEF1G	EEF1G-201	Known	Known	None	0.10000000149011612	None	None	None	None
fecfb7ef-e2b4-44cc-914f-2b4700d1c7e4	ONT_GM12878_R2	hg38_SIRV	chrX	12976901	12977234	+	1	351	55890	390907	ENSG00000205542.10	ENCODEHT000390907	TMSB4X	ENCODEHT000390907	Known	Genomic	None	0.0	None	None	None	None
5e2ccd60-403e-4310-9d61-b1ea48e3cd11	ONT_GM12878_R2	hg38_SIRV	chr2	73737319	73729913	-	5	598	6512	23024	ENSG00000144034.14	ENST00000272424.9	TPRKB	TPRKB-201	Known	Known	None	0.5	None	None	None	None
976b6f1f-300b-478b-8397-74cc67557098	ONT_GM12878_R1	hg38_SIRV	chr3	51995819	51993628	-	3	618	10231	391822	ENSG00000162244.11	ENCODEHT000391822	RPL29	ENCODEHT000391822	Known	ISM	Both	0.15000000596046448	None	None	None	None
m54284U_191110_105540/139856687/ccs	PB_GM12878_R1	hg38_SIRV	chr5	134874392	134899849	+	5	1283	16767	59744	ENSG00000113621.14	ENST00000358387.8	TXNDC15	TXNDC15-201	Known	Known	None	0.30000001192092896	None	None	None	None
m54284U_191111_172039/55970018/ccs	PB_GM12878_R2	hg38_SIRV	chr17	39200318	39204727	+	6	697	46462	163548	ENSG00000108298.11	ENST00000225430.9	RPL19	RPL19-201	Known	Known	None	0.05000000074505806	None	None	None	None
f40d2c1b-d541-4ea2-b396-74ef7e36f1fa	ONT_GM12878_R2	hg38_SIRV	chrX	12976901	12977228	+	1	332	55890	390907	ENSG00000205542.10	ENCODEHT000390907	TMSB4X	ENCODEHT000390907	Known	Genomic	None	0.15000000596046448	None	None	None	None
m54284U_191111_172039/11864458/ccs	PB_GM12878_R2	hg38_SIRV	chr14	92121718	92116126	-	3	326	39661	138295	ENSG00000183648.9	ENST00000329559.7	NDUFB1	NDUFB1-201	Known	Known	None	0.25	None	None	None	None
m54284U_191110_105540/132121914/ccs	PB_GM12878_R1	hg38_SIRV	chr4	151099628	151104636	+	6	863	14363	52538	ENSG00000145425.9	ENST00000274065.8	RPS3A	RPS3A-201	Known	Known	None	0.20000000298023224	None	None	None	None
1015399e-1a03-4e7e-b818-ef9889b1acab	ONT_GM12878_R2	hg38_SIRV	chrX	12976901	12977237	+	1	348	55890	390907	ENSG00000205542.10	ENCODEHT000390907	TMSB4X	ENCODEHT000390907	Known	Genomic	None	0.0	None	None	None	None
m54284U_191111_172039/125960731/ccs	PB_GM12878_R2	hg38_SIRV	chr22	43972885	43996527	+	10	1112	55570	392964	ENSG00000100347.14	ENCODEHT000392964	SAMM50	ENCODEHT000392964	Known	ISM	Suffix	0.15000000596046448	None	None	None	None
a81c1e65-cfb0-4442-9a49-56e204186561	ONT_GM12878_R1	hg38_SIRV	chr19	16148717	16158517	+	5	1809	50092	392969	ENSG00000196684.12	ENCODEHT000392969	HSH2D	ENCODEHT000392969	Known	ISM	Suffix	0.4000000059604645	None	None	None	None
af672fae-f15f-4586-8c58-27a7584f7d60	ONT_GM12878_R2	hg38_SIRV	chrX	12976901	12977234	+	1	351	55890	390907	ENSG00000205542.10	ENCODEHT000390907	TMSB4X	ENCODEHT000390907	Known	Genomic	None	0.0	None	None	None	None
ece592f6-a0dc-4290-a70e-f0741d35ecef	ONT_GM12878_R2	hg38_SIRV	chr15	78290100	78283235	-	6	797	41899	392970	ENSG00000140395.8	ENCODEHT000392970	WDR61	ENCODEHT000392970	Known	ISM	Suffix	0.20000000298023224	None	None	None	None
m54284U_191110_105540/116064636/ccs	PB_GM12878_R1	hg38_SIRV	chr7	90154471	90164823	+	5	1213	22202	77651	ENSG00000164647.8	ENST00000297205.6	STEAP1	STEAP1-201	Known	Known	None	0.15000000596046448	None	None	None	None
m54284U_191110_105540/4719331/ccs	PB_GM12878_R1	hg38_SIRV	chr11	62573863	62559603	-	10	1411	32021	110229	ENSG00000254772.9	ENST00000329251.4	EEF1G	EEF1G-201	Known	Known	None	0.10000000149011612	None	None	None	None
m54284U_191111_172039/56820107/ccs	PB_GM12878_R2	hg38_SIRV	chr17	39200318	39204726	+	6	696	46462	163548	ENSG00000108298.11	ENST00000225430.9	RPL19	RPL19-201	Known	Known	None	0.0	None	None	None	None
0293a78b-e3f5-49cd-b6d6-e73a5eb4bdd4	ONT_GM12878_R2	hg38_SIRV	chr1	30741716	30732479	-	6	1953	995	387822	ENSG00000162511.7	ENCODEHT000387822	LAPTM5	ENCODEHT000387822	Known	ISM	Suffix	0.15000000596046448	None	None	None	None
9bda34f6-bc38-4830-a053-29f7be73e2de	ONT_GM12878_R2	hg38_SIRV	chrX	12976901	12977236	+	1	353	55890	390907	ENSG00000205542.10	ENCODEHT000390907	TMSB4X	ENCODEHT000390907	Known	Genomic	None	0.0	None	None	None	None
c84b637b-ccfe-4226-80e6-25b582a1531f	ONT_GM12878_R1	hg38_SIRV	chr3	51995819	51993628	-	3	617	10231	391822	ENSG00000162244.11	ENCODEHT000391822	RPL29	ENCODEHT000391822	Known	ISM	Both	0.15000000596046448	None	None	None	None
m54284U_191111_172039/125371708/ccs	PB_GM12878_R2	hg38_SIRV	chr16	71895538	71929004	+	10	2359	44533	156029	ENSG00000182149.20	ENST00000378799.10	IST1	IST1-203	Known	Known	None	0.05000000074505806	None	None	None	None
32c0ab0f-fedf-490a-a179-f6e6b324cfee	ONT_GM12878_R1	hg38_SIRV	chr2	73737334	73729915	-	6	751	6512	392971	ENSG00000144034.14	ENCODEHT000392971	TPRKB	ENCODEHT000392971	Known	NIC	None	0.550000011920929	None	None	None	None
be41f291-e9f5-4d8c-804f-e9768848a398	ONT_GM12878_R1	hg38_SIRV	chr22	43972885	43996521	+	10	1114	55570	392964	ENSG00000100347.14	ENCODEHT000392964	SAMM50	ENCODEHT000392964	Known	ISM	Suffix	0.25	None	None	None	None
m54284U_191111_172039/22153415/ccs	PB_GM12878_R2	hg38_SIRV	chr14	92121695	92116126	-	3	303	39661	138295	ENSG00000183648.9	ENST00000329559.7	NDUFB1	NDUFB1-201	Known	Known	None	0.25	None	None	None	None
5383298e-9830-414f-8861-04d38fb3b27e	ONT_GM12878_R1	hg38_SIRV	chr5	134874392	134899806	+	5	1234	16767	59744	ENSG00000113621.14	ENST00000358387.8	TXNDC15	TXNDC15-201	Known	Known	None	0.3499999940395355	None	None	None	None
m54284U_191110_105540/132251898/ccs	PB_GM12878_R1	hg38_SIRV	chr4	151099628	151104636	+	6	863	14363	52538	ENSG00000145425.9	ENST00000274065.8	RPS3A	RPS3A-201	Known	Known	None	0.20000000298023224	None	None	None	None
963ee4a1-8568-48c2-a4e4-618cfde853d2	ONT_GM12878_R2	hg38_SIRV	chrX	12976901	12977225	+	1	342	55890	390907	ENSG00000205542.10	ENCODEHT000390907	TMSB4X	ENCODEHT000390907	Known	Genomic	None	0.30000001192092896	None	None	None	None
1f115919-af81-434f-bbb4-0eed4f5f5bdc	ONT_GM12878_R2	hg38_SIRV	chr1	30732968	30732476	-	1	892	995	387580	ENSG00000162511.7	ENCODEHT000387580	LAPTM5	ENCODEHT000387580	Known	Genomic	None	0.15000000596046448	None	None	None	None
036b4525-b222-4721-b127-ac1ac7314a02	ONT_GM12878_R1	hg38_SIRV	chr3	51994168	51993630	-	1	687	10231	391813	ENSG00000162244.11	ENCODEHT000391813	RPL29	ENCODEHT000391813	Known	Genomic	None	0.15000000596046448	None	None	None	None
d6ba16da-887a-45f2-aae3-e248fea64638	ONT_GM12878_R2	hg38_SIRV	chrX	12976901	12977236	+	1	353	55890	390907	ENSG00000205542.10	ENCODEHT000390907	TMSB4X	ENCODEHT000390907	Known	Genomic	None	0.0	None	None	None	None
e985deed-e70d-421f-962f-30d86e95e98b	ONT_GM12878_R2	hg38_SIRV	chr1	30732592	30732476	-	1	516	995	387580	ENSG00000162511.7	ENCODEHT000387580	LAPTM5	ENCODEHT000387580	Known	Genomic	None	0.15000000596046448	None	None	None	None
dc9c28ca-b215-4c0a-9f3a-5cc831a3ebc4	ONT_GM12878_R1	hg38_SIRV	chr22	43972910	43996521	+	10	1088	55570	392964	ENSG00000100347.14	ENCODEHT000392964	SAMM50	ENCODEHT000392964	Known	ISM	Suffix	0.25	None	None	None	None
m54284U_191110_105540/4719990/ccs	PB_GM12878_R1	hg38_SIRV	chr11	62573859	62559603	-	10	1400	32021	110229	ENSG00000254772.9	ENST00000329251.4	EEF1G	EEF1G-201	Known	Known	None	0.10000000149011612	None	None	None	None
aa1c9139-2323-4453-bfde-0c0eedb8275c	ONT_GM12878_R2	hg38_SIRV	chrX	12976901	12977052	+	1	169	55890	390907	ENSG00000205542.10	ENCODEHT000390907	TMSB4X	ENCODEHT000390907	Known	Genomic	None	0.25	None	None	None	None
m54284U_191111_172039/155321436/ccs	PB_GM12878_R2	hg38_SIRV	chr16	71895538	71929001	+	10	2356	44533	156029	ENSG00000182149.20	ENST00000378799.10	IST1	IST1-203	Known	Known	None	0.05000000074505806	None	None	None	None
m54284U_191110_105540/157745458/ccs	PB_GM12878_R1	hg38_SIRV	chr7	90154471	90164817	+	5	1207	22202	77651	ENSG00000164647.8	ENST00000297205.6	STEAP1	STEAP1-201	Known	Known	None	0.25	None	None	None	None
3fe77032-1eac-49af-bbc7-47d0e5f8b9d4	ONT_GM12878_R2	hg38_SIRV	chr1	30733004	30732476	-	1	928	995	387580	ENSG00000162511.7	ENCODEHT000387580	LAPTM5	ENCODEHT000387580	Known	Genomic	None	0.15000000596046448	None	None	None	None
ab99f80d-6dc1-4eef-9a12-afe21c5505a6	ONT_GM12878_R2	hg38_SIRV	chr15	78299585	78283235	-	11	1172	41899	145823	ENSG00000140395.8	ENST00000267973.6	WDR61	WDR61-201	Known	Known	None	0.20000000298023224	None	None	None	None
23b3ded1-4ba5-4423-9bcd-ff40e5bc5861	ONT_GM12878_R1	hg38_SIRV	chr19	16148718	16157929	+	6	1342	50092	392972	ENSG00000196684.12	ENCODEHT000392972	HSH2D	ENCODEHT000392972	Known	ISM	Suffix	0.05000000074505806	None	None	None	None
f1a42c21-78aa-466b-b5b3-112bb105e352	ONT_GM12878_R2	hg38_SIRV	chrX	12976901	12977236	+	1	353	55890	390907	ENSG00000205542.10	ENCODEHT000390907	TMSB4X	ENCODEHT000390907	Known	Genomic	None	0.0	None	None	None	None
m54284U_191111_172039/59312757/ccs	PB_GM12878_R2	hg38_SIRV	chr17	39200318	39204723	+	6	693	46462	163548	ENSG00000108298.11	ENST00000225430.9	RPL19	RPL19-201	Known	Known	None	0.0	None	None	None	None
m54284U_191111_172039/28377246/ccs	PB_GM12878_R2	hg38_SIRV	chr14	92121686	92116126	-	3	294	39661	138295	ENSG00000183648.9	ENST00000329559.7	NDUFB1	NDUFB1-201	Known	Known	None	0.25	None	None	None	None
19c7515e-b118-4633-a2ac-e2c38986fcbc	ONT_GM12878_R2	hg38_SIRV	chrX	12976901	12977230	+	1	347	55890	390907	ENSG00000205542.10	ENCODEHT000390907	TMSB4X	ENCODEHT000390907	Known	Genomic	None	0.05000000074505806	None	None	None	None
3a72487f-c5ca-45b2-be50-f45abdbdce3a	ONT_GM12878_R2	hg38_SIRV	chr22	43972941	43996524	+	10	1053	55570	392964	ENSG00000100347.14	ENCODEHT000392964	SAMM50	ENCODEHT000392964	Known	ISM	Suffix	0.20000000298023224	None	None	None	None
m54284U_191110_105540/132251900/ccs	PB_GM12878_R1	hg38_SIRV	chr4	151099628	151104633	+	6	860	14363	52538	ENSG00000145425.9	ENST00000274065.8	RPS3A	RPS3A-201	Known	Known	None	0.15000000596046448	None	None	None	None
9683d00b-6c71-4a33-8808-9af805d1da9b	ONT_GM12878_R2	hg38_SIRV	chr1	30732448	30732476	-	1	372	995	387580	ENSG00000162511.7	ENCODEHT000387580	LAPTM5	ENCODEHT000387580	Known	Genomic	None	0.15000000596046448	None	None	None	None
fb5e7dc9-c2ff-422b-96c6-798b99637d39	ONT_GM12878_R1	hg38_SIRV	chr3	51995881	51993627	-	4	635	10231	37799	ENSG00000162244.11	ENST00000294189.10	RPL29	RPL29-201	Known	Known	None	0.15000000596046448	None	None	None	None
4fbd76eb-2094-4ec6-8453-fe46a69aa756	ONT_GM12878_R2	hg38_SIRV	chr2	73734591	73729930	-	4	568	6512	392681	ENSG00000144034.14	ENCODEHT000392681	TPRKB	ENCODEHT000392681	Known	ISM	Suffix	0.5	None	None	None	None
90ab2e32-2c73-450b-960e-79ac69ba98b0	ONT_GM12878_R2	hg38_SIRV	chrX	12976901	12977225	+	1	342	55890	390907	ENSG00000205542.10	ENCODEHT000390907	TMSB4X	ENCODEHT000390907	Known	Genomic	None	0.30000001192092896	None	None	None	None
m54284U_191110_105540/95618575/ccs	PB_GM12878_R1	hg38_SIRV	chr5	134874393	134899816	+	5	1249	16767	59744	ENSG00000113621.14	ENST00000358387.8	TXNDC15	TXNDC15-201	Known	Known	None	0.6000000238418579	None	None	None	None
m54284U_191110_105540/4720038/ccs	PB_GM12878_R1	hg38_SIRV	chr11	62573861	62559603	-	10	1409	32021	110229	ENSG00000254772.9	ENST00000329251.4	EEF1G	EEF1G-201	Known	Known	None	0.10000000149011612	None	None	None	None
62e54da2-0ffc-4bf4-b023-232f8801d0ee	ONT_GM12878_R2	hg38_SIRV	chr1	30732840	30732476	-	1	764	995	387580	ENSG00000162511.7	ENCODEHT000387580	LAPTM5	ENCODEHT000387580	Known	Genomic	None	0.15000000596046448	None	None	None	None
f3329727-03e2-4113-97b6-d6aae0a2edc4	ONT_GM12878_R2	hg38_SIRV	chrX	12976901	12977220	+	1	321	55890	390907	ENSG00000205542.10	ENCODEHT000390907	TMSB4X	ENCODEHT000390907	Known	Genomic	None	0.3499999940395355	None	None	None	None
af61bb6a-e89a-48c2-b0d6-3e189fdfceb7	ONT_GM12878_R1	hg38_SIRV	chr16	71895536	71929001	+	10	2353	44533	392268	ENSG00000182149.20	ENCODEHT000392268	IST1	ENCODEHT000392268	Known	NNC	None	0.05000000074505806	None	None	None	None
b5396634-8f68-4b80-b5d0-a8774c972115	ONT_GM12878_R2	hg38_SIRV	chrX	12976901	12977235	+	1	345	55890	390907	ENSG00000205542.10	ENCODEHT000390907	TMSB4X	ENCODEHT000390907	Known	Genomic	None	0.0	None	None	None	None
1ca03233-d50d-4db1-9b65-b93a0aa85b15	ONT_GM12878_R2	hg38_SIRV	chr15	78293228	78283235	-	8	1033	41899	392956	ENSG00000140395.8	ENCODEHT000392956	WDR61	ENCODEHT000392956	Known	ISM	Suffix	0.20000000298023224	None	None	None	None
m54284U_191110_105540/161614444/ccs	PB_GM12878_R1	hg38_SIRV	chr7	90154471	90164822	+	5	1212	22202	77651	ENSG00000164647.8	ENST00000297205.6	STEAP1	STEAP1-201	Known	Known	None	0.20000000298023224	None	None	None	None
1b852742-27b5-46dc-87b7-5aeef854765f	ONT_GM12878_R2	hg38_SIRV	chr1	30732636	30732476	-	1	560	995	387580	ENSG00000162511.7	ENCODEHT000387580	LAPTM5	ENCODEHT000387580	Known	Genomic	None	0.15000000596046448	None	None	None	None
93354111-e707-4fa1-b53a-09ff2c55aa04	ONT_GM12878_R2	hg38_SIRV	chr22	43973236	43996521	+	9	988	55570	392973	ENSG00000100347.14	ENCODEHT000392973	SAMM50	ENCODEHT000392973	Known	ISM	Suffix	0.25	None	None	None	None
dbf15f3b-16d7-4b38-bd4e-8c420d309790	ONT_GM12878_R2	hg38_SIRV	chr19	16148725	16158570	+	5	1808	50092	392969	ENSG00000196684.12	ENCODEHT000392969	HSH2D	ENCODEHT000392969	Known	ISM	Suffix	0.550000011920929	None	None	None	None
6e617076-8da7-4078-afcd-f99d45135a81	ONT_GM12878_R2	hg38_SIRV	chrX	12976901	12977220	+	1	331	55890	390907	ENSG00000205542.10	ENCODEHT000390907	TMSB4X	ENCODEHT000390907	Known	Genomic	None	0.3499999940395355	None	None	None	None
m54284U_191110_105540/4720249/ccs	PB_GM12878_R1	hg38_SIRV	chr11	62573860	62559603	-	10	1408	32021	110229	ENSG00000254772.9	ENST00000329251.4	EEF1G	EEF1G-201	Known	Known	None	0.10000000149011612	None	None	None	None
m54284U_191111_172039/30017951/ccs	PB_GM12878_R2	hg38_SIRV	chr14	92121706	92116126	-	3	314	39661	138295	ENSG00000183648.9	ENST00000329559.7	NDUFB1	NDUFB1-201	Known	Known	None	0.25	None	None	None	None
m54284U_191110_105540/132252191/ccs	PB_GM12878_R1	hg38_SIRV	chr4	151099628	151104635	+	6	862	14363	52538	ENSG00000145425.9	ENST00000274065.8	RPS3A	RPS3A-201	Known	Known	None	0.20000000298023224	None	None	None	None
8f56dadd-6787-460a-9d3a-3d99c429577d	ONT_GM12878_R2	hg38_SIRV	chr1	30732783	30732476	-	1	707	995	387580	ENSG00000162511.7	ENCODEHT000387580	LAPTM5	ENCODEHT000387580	Known	Genomic	None	0.15000000596046448	None	None	None	None
m54284U_191111_172039/59836549/ccs	PB_GM12878_R2	hg38_SIRV	chr17	39200318	39204724	+	6	694	46462	163548	ENSG00000108298.11	ENST00000225430.9	RPL19	RPL19-201	Known	Known	None	0.0	None	None	None	None
5383ff85-55a7-4873-ab8b-8c5c0b270198	ONT_GM12878_R1	hg38_SIRV	chr3	51995819	51993628	-	3	617	10231	391822	ENSG00000162244.11	ENCODEHT000391822	RPL29	ENCODEHT000391822	Known	ISM	Both	0.15000000596046448	None	None	None	None
812edc88-d1e8-4fb0-8436-9719989307b6	ONT_GM12878_R2	hg38_SIRV	chrX	12976901	12977234	+	1	345	55890	390907	ENSG00000205542.10	ENCODEHT000390907	TMSB4X	ENCODEHT000390907	Known	Genomic	None	0.0	None	None	None	None
m54284U_191110_105540/116130514/ccs	PB_GM12878_R1	hg38_SIRV	chr5	134874393	134899884	+	5	1317	16767	59744	ENSG00000113621.14	ENST00000358387.8	TXNDC15	TXNDC15-201	Known	Known	None	0.4000000059604645	None	None	None	None
401a0e41-3dd7-4c27-85b3-502e859b1ac4	ONT_GM12878_R2	hg38_SIRV	chrX	12976901	12977228	+	1	339	55890	390907	ENSG00000205542.10	ENCODEHT000390907	TMSB4X	ENCODEHT000390907	Known	Genomic	None	0.15000000596046448	None	None	None	None
628bad9d-016a-4905-8729-89f82facf680	ONT_GM12878_R2	hg38_SIRV	chr1	30732378	30732476	-	1	302	995	387580	ENSG00000162511.7	ENCODEHT000387580	LAPTM5	ENCODEHT000387580	Known	Genomic	None	0.15000000596046448	None	None	None	None
05a81d33-95bd-4a16-9649-3c6b8f2aa31c	ONT_GM12878_R2	hg38_SIRV	chrX	12976901	12977225	+	1	336	55890	390907	ENSG00000205542.10	ENCODEHT000390907	TMSB4X	ENCODEHT000390907	Known	Genomic	None	0.30000001192092896	None	None	None	None
m54284U_191111_172039/70650099/ccs	PB_GM12878_R2	hg38_SIRV	chr15	78299590	78283236	-	11	1182	41899	145823	ENSG00000140395.8	ENST00000267973.6	WDR61	WDR61-201	Known	Known	None	0.25	None	None	None	None
1044e6d0-57fa-472a-8071-60f1814fb794	ONT_GM12878_R2	hg38_SIRV	chr2	73734489	73729923	-	5	589	6512	392974	ENSG00000144034.14	ENCODEHT000392974	TPRKB	ENCODEHT000392974	Known	ISM	Suffix	0.5	None	None	None	None
4915d4fb-1ddb-4770-9430-b8cc52d470bd	ONT_GM12878_R2	hg38_SIRV	chrX	12976901	12977227	+	1	344	55890	390907	ENSG00000205542.10	ENCODEHT000390907	TMSB4X	ENCODEHT000390907	Known	Genomic	None	0.20000000298023224	None	None	None	None
m54284U_191110_105540/8390950/ccs	PB_GM12878_R1	hg38_SIRV	chr16	71895538	71929001	+	9	2252	44533	392299	ENSG00000182149.20	ENCODEHT000392299	IST1	ENCODEHT000392299	Known	NIC	None	0.05000000074505806	None	None	None	None
454887a2-b3ce-4e9d-bbf1-ea8dc45a30f7	ONT_GM12878_R2	hg38_SIRV	chr1	30732653	30732476	-	1	577	995	387580	ENSG00000162511.7	ENCODEHT000387580	LAPTM5	ENCODEHT000387580	Known	Genomic	None	0.15000000596046448	None	None	None	None
db006f8d-0d45-459c-8d51-8ae7495f8798	ONT_GM12878_R1	hg38_SIRV	chr22	43973242	43996515	+	9	968	55570	392973	ENSG00000100347.14	ENCODEHT000392973	SAMM50	ENCODEHT000392973	Known	ISM	Suffix	0.550000011920929	None	None	None	None
e987c2c5-a7cc-4f03-a806-b4a07df075d3	ONT_GM12878_R2	hg38_SIRV	chrX	12976901	12977234	+	1	345	55890	390907	ENSG00000205542.10	ENCODEHT000390907	TMSB4X	ENCODEHT000390907	Known	Genomic	None	0.0	None	None	None	None
m54284U_191111_172039/11011036/ccs	PB_GM12878_R2	hg38_SIRV	chr7	90154471	90164825	+	5	1215	22202	77651	ENSG00000164647.8	ENST00000297205.6	STEAP1	STEAP1-201	Known	Known	None	0.10000000149011612	None	None	None	None
m54284U_191110_105540/4785741/ccs	PB_GM12878_R1	hg38_SIRV	chr11	62573860	62559603	-	10	1408	32021	110229	ENSG00000254772.9	ENST00000329251.4	EEF1G	EEF1G-201	Known	Known	None	0.10000000149011612	None	None	None	None
b0b55242-c1fb-4acf-8396-724916d3c30e	ONT_GM12878_R2	hg38_SIRV	chr19	16148725	16158615	+	5	1848	50092	392969	ENSG00000196684.12	ENCODEHT000392969	HSH2D	ENCODEHT000392969	Known	ISM	Suffix	0.4000000059604645	None	None	None	None
m54284U_191110_105540/132317567/ccs	PB_GM12878_R1	hg38_SIRV	chr4	151099628	151104635	+	6	862	14363	52538	ENSG00000145425.9	ENST00000274065.8	RPS3A	RPS3A-201	Known	Known	None	0.20000000298023224	None	None	None	None
1dfb48f1-997e-464e-b162-7381cf60091a	ONT_GM12878_R2	hg38_SIRV	chrX	12976901	12977234	+	1	351	55890	390907	ENSG00000205542.10	ENCODEHT000390907	TMSB4X	ENCODEHT000390907	Known	Genomic	None	0.0	None	None	None	None
m54284U_191111_172039/48171587/ccs	PB_GM12878_R2	hg38_SIRV	chr14	92121692	92116126	-	3	300	39661	138295	ENSG00000183648.9	ENST00000329559.7	NDUFB1	NDUFB1-201	Known	Known	None	0.25	None	None	None	None
m54284U_191111_172039/61014419/ccs	PB_GM12878_R2	hg38_SIRV	chr17	39200318	39204703	+	6	673	46462	163548	ENSG00000108298.11	ENST00000225430.9	RPL19	RPL19-201	Known	Known	None	0.6000000238418579	None	None	None	None
ddbd5335-915a-4724-8c5a-2e6a6e586284	ONT_GM12878_R2	hg38_SIRV	chrX	12976901	12977234	+	1	351	55890	390907	ENSG00000205542.10	ENCODEHT000390907	TMSB4X	ENCODEHT000390907	Known	Genomic	None	0.0	None	None	None	None
4af8a9df-c8b5-4929-bcd1-41e500e5a4b8	ONT_GM12878_R1	hg38_SIRV	chr3	51995819	51993628	-	3	611	10231	391822	ENSG00000162244.11	ENCODEHT000391822	RPL29	ENCODEHT000391822	Known	ISM	Both	0.15000000596046448	None	None	None	None
m54284U_191111_172039/117244132/ccs	PB_GM12878_R2	hg38_SIRV	chr15	78299591	78283236	-	11	1183	41899	145823	ENSG00000140395.8	ENST00000267973.6	WDR61	WDR61-201	Known	Known	None	0.25	None	None	None	None
da61ec60-9d40-4149-95cd-afe6ddf053a9	ONT_GM12878_R2	hg38_SIRV	chrX	12976901	12977235	+	1	352	55890	390907	ENSG00000205542.10	ENCODEHT000390907	TMSB4X	ENCODEHT000390907	Known	Genomic	None	0.0	None	None	None	None
e32c1778-cb74-4aa7-9a91-79756a45f0f8	ONT_GM12878_R2	hg38_SIRV	chr22	43973242	43996523	+	9	976	55570	392973	ENSG00000100347.14	ENCODEHT000392973	SAMM50	ENCODEHT000392973	Known	ISM	Suffix	0.3499999940395355	None	None	None	None
m54284U_191111_172039/93717400/ccs	PB_GM12878_R2	hg38_SIRV	chr5	134874393	134899880	+	5	1313	16767	59744	ENSG00000113621.14	ENST00000358387.8	TXNDC15	TXNDC15-201	Known	Known	None	0.550000011920929	None	None	None	None
m54284U_191110_105540/55313116/ccs	PB_GM12878_R1	hg38_SIRV	chr16	71895540	71929003	+	10	2356	44533	156029	ENSG00000182149.20	ENST00000378799.10	IST1	IST1-203	Known	Known	None	0.05000000074505806	None	None	None	None
ff3ad094-1eb8-44f0-9845-2bcc85522e8a	ONT_GM12878_R2	hg38_SIRV	chrX	12976901	12977234	+	1	351	55890	390907	ENSG00000205542.10	ENCODEHT000390907	TMSB4X	ENCODEHT000390907	Known	Genomic	None	0.0	None	None	None	None
96c0ee68-2c8b-4bbd-950f-73e9604b02cc	ONT_GM12878_R2	hg38_SIRV	chrX	12976901	12977234	+	1	344	55890	390907	ENSG00000205542.10	ENCODEHT000390907	TMSB4X	ENCODEHT000390907	Known	Genomic	None	0.0	None	None	None	None
m54284U_191110_105540/4785889/ccs	PB_GM12878_R1	hg38_SIRV	chr11	62573861	62559603	-	10	1409	32021	110229	ENSG00000254772.9	ENST00000329251.4	EEF1G	EEF1G-201	Known	Known	None	0.10000000149011612	None	None	None	None
m54284U_191110_105540/4130014/ccs	PB_GM12878_R1	hg38_SIRV	chr1	30757827	30732478	-	8	2221	995	3636	ENSG00000162511.7	ENST00000294507.3	LAPTM5	LAPTM5-201	Known	Known	None	0.20000000298023224	None	None	None	None
m54284U_191111_172039/49678955/ccs	PB_GM12878_R2	hg38_SIRV	chr7	90154471	90164820	+	5	1210	22202	77651	ENSG00000164647.8	ENST00000297205.6	STEAP1	STEAP1-201	Known	Known	None	0.20000000298023224	None	None	None	None
99af5b23-05a3-413a-bf20-536b4cba5ce3	ONT_GM12878_R2	hg38_SIRV	chrX	12976901	12977234	+	1	351	55890	390907	ENSG00000205542.10	ENCODEHT000390907	TMSB4X	ENCODEHT000390907	Known	Genomic	None	0.0	None	None	None	None
m54284U_191111_172039/138739900/ccs	PB_GM12878_R2	hg38_SIRV	chr2	73737344	73729928	-	5	608	6512	23024	ENSG00000144034.14	ENST00000272424.9	TPRKB	TPRKB-201	Known	Known	None	0.5	None	None	None	None
711d3d09-c000-4fec-a55b-e3bdd0aaf8d2	ONT_GM12878_R1	hg38_SIRV	chr19	16148726	16158570	+	5	1812	50092	392969	ENSG00000196684.12	ENCODEHT000392969	HSH2D	ENCODEHT000392969	Known	ISM	Suffix	0.550000011920929	None	None	None	None
m54284U_191110_105540/132385232/ccs	PB_GM12878_R1	hg38_SIRV	chr4	151099628	151104633	+	6	860	14363	52538	ENSG00000145425.9	ENST00000274065.8	RPS3A	RPS3A-201	Known	Known	None	0.15000000596046448	None	None	None	None
bd23b4e8-0234-4b98-bbf9-8f370ead5402	ONT_GM12878_R2	hg38_SIRV	chr22	43973250	43996529	+	9	974	55570	392973	ENSG00000100347.14	ENCODEHT000392973	SAMM50	ENCODEHT000392973	Known	ISM	Suffix	0.25	None	None	None	None
m54284U_191111_172039/56624470/ccs	PB_GM12878_R2	hg38_SIRV	chr14	92121692	92116126	-	3	300	39661	138295	ENSG00000183648.9	ENST00000329559.7	NDUFB1	NDUFB1-201	Known	Known	None	0.25	None	None	None	None
m54284U_191111_172039/123602353/ccs	PB_GM12878_R2	hg38_SIRV	chr15	78299590	78283236	-	11	1182	41899	145823	ENSG00000140395.8	ENST00000267973.6	WDR61	WDR61-201	Known	Known	None	0.25	None	None	None	None
m54284U_191111_172039/61081308/ccs	PB_GM12878_R2	hg38_SIRV	chr17	39200318	39204718	+	6	688	46462	163548	ENSG00000108298.11	ENST00000225430.9	RPL19	RPL19-201	Known	Known	None	0.10000000149011612	None	None	None	None
bedeadce-9c40-461b-9682-1c3ac7406072	ONT_GM12878_R2	hg38_SIRV	chrX	12976901	12977234	+	1	351	55890	390907	ENSG00000205542.10	ENCODEHT000390907	TMSB4X	ENCODEHT000390907	Known	Genomic	None	0.0	None	None	None	None
5268f5d0-b23e-44e9-bc1b-b39602928ea7	ONT_GM12878_R1	hg38_SIRV	chr22	43973251	43996526	+	8	913	55570	392975	ENSG00000100347.14	ENCODEHT000392975	SAMM50	ENCODEHT000392975	Known	NNC	None	0.15000000596046448	None	None	None	None
9222ad6d-865d-4383-9175-3020a7946255	ONT_GM12878_R1	hg38_SIRV	chr3	51995808	51993628	-	3	600	10231	391822	ENSG00000162244.11	ENCODEHT000391822	RPL29	ENCODEHT000391822	Known	ISM	Both	0.15000000596046448	None	None	None	None
7685f7de-e32a-4e13-95b2-c48a230dc242	ONT_GM12878_R2	hg38_SIRV	chrX	12976901	12977227	+	1	344	55890	390907	ENSG00000205542.10	ENCODEHT000390907	TMSB4X	ENCODEHT000390907	Known	Genomic	None	0.20000000298023224	None	None	None	None
m54284U_191110_105540/88015300/ccs	PB_GM12878_R1	hg38_SIRV	chr16	71895540	71929002	+	10	2355	44533	156029	ENSG00000182149.20	ENST00000378799.10	IST1	IST1-203	Known	Known	None	0.05000000074505806	None	None	None	None
m54284U_191111_172039/146737168/ccs	PB_GM12878_R2	hg38_SIRV	chr5	134874393	134900205	+	5	1638	16767	59744	ENSG00000113621.14	ENST00000358387.8	TXNDC15	TXNDC15-201	Known	Known	None	0.20000000298023224	None	None	None	None
13b25144-5994-42e8-8a21-fa333786e1ba	ONT_GM12878_R2	hg38_SIRV	chrX	12976901	12977225	+	1	336	55890	390907	ENSG00000205542.10	ENCODEHT000390907	TMSB4X	ENCODEHT000390907	Known	Genomic	None	0.30000001192092896	None	None	None	None
m54284U_191110_105540/4915282/ccs	PB_GM12878_R1	hg38_SIRV	chr11	62573862	62559603	-	10	1410	32021	110229	ENSG00000254772.9	ENST00000329251.4	EEF1G	EEF1G-201	Known	Known	None	0.10000000149011612	None	None	None	None
339a56a0-d987-4db1-89a1-450bb9e6634f	ONT_GM12878_R2	hg38_SIRV	chrX	12976901	12977236	+	1	341	55890	390907	ENSG00000205542.10	ENCODEHT000390907	TMSB4X	ENCODEHT000390907	Known	Genomic	None	0.0	None	None	None	None
m54284U_191110_105540/12058783/ccs	PB_GM12878_R1	hg38_SIRV	chr1	30757847	30732478	-	8	2241	995	3636	ENSG00000162511.7	ENST00000294507.3	LAPTM5	LAPTM5-201	Known	Known	None	0.20000000298023224	None	None	None	None
m54284U_191111_172039/174787258/ccs	PB_GM12878_R2	hg38_SIRV	chr7	90154471	90164826	+	5	1216	22202	77651	ENSG00000164647.8	ENST00000297205.6	STEAP1	STEAP1-201	Known	Known	None	0.10000000149011612	None	None	None	None
765d3042-b172-4ee6-b5b1-b08bf0e29256	ONT_GM12878_R1	hg38_SIRV	chr22	43973256	43996537	+	9	976	55570	392973	ENSG00000100347.14	ENCODEHT000392973	SAMM50	ENCODEHT000392973	Known	ISM	Suffix	0.15000000596046448	None	None	None	None
520662de-1881-4095-8c8d-9e47909b1fa2	ONT_GM12878_R1	hg38_SIRV	chr15	78299597	78283236	-	11	1182	41899	145823	ENSG00000140395.8	ENST00000267973.6	WDR61	WDR61-201	Known	Known	None	0.25	None	None	None	None
5aebae54-649f-4ca5-b8b8-a6c00c1fadf5	ONT_GM12878_R2	hg38_SIRV	chrX	12976901	12977228	+	1	339	55890	390907	ENSG00000205542.10	ENCODEHT000390907	TMSB4X	ENCODEHT000390907	Known	Genomic	None	0.15000000596046448	None	None	None	None
48e32615-be22-4b79-90c3-49dcf1bfc493	ONT_GM12878_R1	hg38_SIRV	chr19	16148719	16157952	+	6	1382	50092	392976	ENSG00000196684.12	ENCODEHT000392976	HSH2D	ENCODEHT000392976	Known	NIC	None	0.15000000596046448	None	None	None	None
m54284U_191110_105540/132448750/ccs	PB_GM12878_R1	hg38_SIRV	chr4	151099628	151104634	+	6	861	14363	52538	ENSG00000145425.9	ENST00000274065.8	RPS3A	RPS3A-201	Known	Known	None	0.20000000298023224	None	None	None	None
m54284U_191111_172039/61670510/ccs	PB_GM12878_R2	hg38_SIRV	chr17	39200318	39204727	+	6	697	46462	163548	ENSG00000108298.11	ENST00000225430.9	RPL19	RPL19-201	Known	Known	None	0.05000000074505806	None	None	None	None
m54284U_191111_172039/58392648/ccs	PB_GM12878_R2	hg38_SIRV	chr14	92121687	92116126	-	3	295	39661	138295	ENSG00000183648.9	ENST00000329559.7	NDUFB1	NDUFB1-201	Known	Known	None	0.25	None	None	None	None
a8db1e2a-90bb-4f65-b234-62ceb311940e	ONT_GM12878_R2	hg38_SIRV	chrX	12976901	12977195	+	1	305	55890	390907	ENSG00000205542.10	ENCODEHT000390907	TMSB4X	ENCODEHT000390907	Known	Genomic	None	0.4000000059604645	None	None	None	None
m54284U_191110_105540/47319174/ccs	PB_GM12878_R1	hg38_SIRV	chr7	90154470	90155258	+	1	787	22202	392928	ENSG00000164647.8	ENCODEHT000392928	STEAP1	ENCODEHT000392928	Known	Genomic	None	0.8500000238418579	None	None	None	None
2fd673bb-17bb-4d2c-a5d2-927a8b287c0c	ONT_GM12878_R1	hg38_SIRV	chr3	51995870	51993627	-	4	636	10231	37799	ENSG00000162244.11	ENST00000294189.10	RPL29	RPL29-201	Known	Known	None	0.15000000596046448	None	None	None	None
m54284U_191111_172039/61606157/ccs	PB_GM12878_R2	hg38_SIRV	chr2	73737324	73730019	-	5	1157	6512	392705	ENSG00000144034.14	ENCODEHT000392705	TPRKB	ENCODEHT000392705	Known	ISM	Prefix	0.44999998807907104	None	None	None	None
08cb39a6-cf27-4721-b1cc-579b2d8817db	ONT_GM12878_R1	hg38_SIRV	chr5	134874393	134899884	+	5	1256	16767	59744	ENSG00000113621.14	ENST00000358387.8	TXNDC15	TXNDC15-201	Known	Known	None	0.4000000059604645	None	None	None	None
566ee60b-7645-4f0c-be71-46ab70760783	ONT_GM12878_R2	hg38_SIRV	chrX	12976901	12977233	+	1	350	55890	390907	ENSG00000205542.10	ENCODEHT000390907	TMSB4X	ENCODEHT000390907	Known	Genomic	None	0.05000000074505806	None	None	None	None
ba3d28f0-d9a8-4b53-9f39-fe2aa47be5c4	ONT_GM12878_R2	hg38_SIRV	chr22	43973257	43996534	+	9	972	55570	392973	ENSG00000100347.14	ENCODEHT000392973	SAMM50	ENCODEHT000392973	Known	ISM	Suffix	0.15000000596046448	None	None	None	None
m54284U_191111_172039/154011967/ccs	PB_GM12878_R2	hg38_SIRV	chr16	71895540	71929687	+	10	3040	44533	156029	ENSG00000182149.20	ENST00000378799.10	IST1	IST1-203	Known	Known	None	0.6499999761581421	None	None	None	None
m54284U_191110_105540/4916611/ccs	PB_GM12878_R1	hg38_SIRV	chr11	62573860	62559603	-	10	1408	32021	110229	ENSG00000254772.9	ENST00000329251.4	EEF1G	EEF1G-201	Known	Known	None	0.10000000149011612	None	None	None	None
9dba0ad1-40d3-42f0-ac81-2de28ae8c0aa	ONT_GM12878_R2	hg38_SIRV	chrX	12976901	12977222	+	1	339	55890	390907	ENSG00000205542.10	ENCODEHT000390907	TMSB4X	ENCODEHT000390907	Known	Genomic	None	0.30000001192092896	None	None	None	None
m54284U_191110_105540/47319108/ccs	PB_GM12878_R1	hg38_SIRV	chr1	30745997	30732478	-	8	2132	995	3637	ENSG00000162511.7	ENST00000464569.1	LAPTM5	LAPTM5-202	Known	Known	None	0.20000000298023224	None	None	None	None
cde092b1-3d32-4c42-8c81-4e02efabd260	ONT_GM12878_R2	hg38_SIRV	chrX	12976901	12977233	+	1	350	55890	390907	ENSG00000205542.10	ENCODEHT000390907	TMSB4X	ENCODEHT000390907	Known	Genomic	None	0.05000000074505806	None	None	None	None
6943764f-1a08-490b-958a-626cf77cffca	ONT_GM12878_R1	hg38_SIRV	chr15	78292734	78283236	-	7	907	41899	392977	ENSG00000140395.8	ENCODEHT000392977	WDR61	ENCODEHT000392977	Known	ISM	Suffix	0.25	None	None	None	None
51e4e001-8d7f-430f-8054-2fd888081767	ONT_GM12878_R2	hg38_SIRV	chrX	12976901	12977195	+	1	306	55890	390907	ENSG00000205542.10	ENCODEHT000390907	TMSB4X	ENCODEHT000390907	Known	Genomic	None	0.4000000059604645	None	None	None	None
ffda9ab6-a783-4553-bd4d-aa9925ae929f	ONT_GM12878_R2	hg38_SIRV	chr22	43973266	43996537	+	9	966	55570	392973	ENSG00000100347.14	ENCODEHT000392973	SAMM50	ENCODEHT000392973	Known	ISM	Suffix	0.15000000596046448	None	None	None	None
m54284U_191111_172039/62065060/ccs	PB_GM12878_R2	hg38_SIRV	chr17	39200318	39204703	+	6	673	46462	163548	ENSG00000108298.11	ENST00000225430.9	RPL19	RPL19-201	Known	Known	None	0.6000000238418579	None	None	None	None
m54284U_191110_105540/132449828/ccs	PB_GM12878_R1	hg38_SIRV	chr4	151099628	151104639	+	6	866	14363	52538	ENSG00000145425.9	ENST00000274065.8	RPS3A	RPS3A-201	Known	Known	None	0.15000000596046448	None	None	None	None
21e50ffb-679e-4d66-bb46-272dc948b638	ONT_GM12878_R1	hg38_SIRV	chr19	16148726	16158584	+	5	1833	50092	392969	ENSG00000196684.12	ENCODEHT000392969	HSH2D	ENCODEHT000392969	Known	ISM	Suffix	0.800000011920929	None	None	None	None
m54284U_191110_105540/129041169/ccs	PB_GM12878_R1	hg38_SIRV	chr7	90154472	90164826	+	5	1215	22202	77651	ENSG00000164647.8	ENST00000297205.6	STEAP1	STEAP1-201	Known	Known	None	0.10000000149011612	None	None	None	None
m54284U_191111_172039/67961170/ccs	PB_GM12878_R2	hg38_SIRV	chr14	92121700	92116126	-	3	308	39661	138295	ENSG00000183648.9	ENST00000329559.7	NDUFB1	NDUFB1-201	Known	Known	None	0.25	None	None	None	None
0734cdb7-eb03-46fb-a610-155867feaaed	ONT_GM12878_R2	hg38_SIRV	chrX	12976901	12977080	+	1	197	55890	390907	ENSG00000205542.10	ENCODEHT000390907	TMSB4X	ENCODEHT000390907	Known	Genomic	None	0.5	None	None	None	None
m54284U_191111_172039/79627475/ccs	PB_GM12878_R2	hg38_SIRV	chr5	134874394	134900225	+	5	1657	16767	59744	ENSG00000113621.14	ENST00000358387.8	TXNDC15	TXNDC15-201	Known	Known	None	0.44999998807907104	None	None	None	None
88b5896d-a84a-4e87-b4cf-1a9a70799ef5	ONT_GM12878_R1	hg38_SIRV	chr3	51995883	51993627	-	4	643	10231	37799	ENSG00000162244.11	ENST00000294189.10	RPL29	RPL29-201	Known	Known	None	0.15000000596046448	None	None	None	None
m54284U_191110_105540/4981456/ccs	PB_GM12878_R1	hg38_SIRV	chr11	62573862	62559603	-	10	1410	32021	110229	ENSG00000254772.9	ENST00000329251.4	EEF1G	EEF1G-201	Known	Known	None	0.10000000149011612	None	None	None	None
b0f7adc2-6190-4616-afbb-14f5b426433d	ONT_GM12878_R2	hg38_SIRV	chrX	12976901	12977235	+	1	346	55890	390907	ENSG00000205542.10	ENCODEHT000390907	TMSB4X	ENCODEHT000390907	Known	Genomic	None	0.0	None	None	None	None
m54284U_191110_105540/118621495/ccs	PB_GM12878_R1	hg38_SIRV	chr2	73737351	73730064	-	4	1006	6512	392978	ENSG00000144034.14	ENCODEHT000392978	TPRKB	ENCODEHT000392978	Known	ISM	Prefix	0.30000001192092896	None	None	None	None
1805e352-dbaa-4b12-b5c8-db9fc9612992	ONT_GM12878_R1	hg38_SIRV	chr16	71895540	71928998	+	10	2357	44533	156029	ENSG00000182149.20	ENST00000378799.10	IST1	IST1-203	Known	Known	None	0.0	None	None	None	None
m54284U_191110_105540/146342434/ccs	PB_GM12878_R1	hg38_SIRV	chr1	30757822	30732478	-	8	2216	995	3636	ENSG00000162511.7	ENST00000294507.3	LAPTM5	LAPTM5-201	Known	Known	None	0.20000000298023224	None	None	None	None
086cddae-6c45-4f16-81d5-0cd8fa7ac4c3	ONT_GM12878_R2	hg38_SIRV	chr22	43973266	43996538	+	9	967	55570	392973	ENSG00000100347.14	ENCODEHT000392973	SAMM50	ENCODEHT000392973	Known	ISM	Suffix	0.15000000596046448	None	None	None	None
ff704d29-2793-4cb5-9b8f-05837eff894b	ONT_GM12878_R2	hg38_SIRV	chrX	12976901	12977233	+	1	350	55890	390907	ENSG00000205542.10	ENCODEHT000390907	TMSB4X	ENCODEHT000390907	Known	Genomic	None	0.05000000074505806	None	None	None	None
6c7a11af-bb51-40e4-ac31-d8809192df11	ONT_GM12878_R1	hg38_SIRV	chr15	78299596	78283236	-	11	1188	41899	145823	ENSG00000140395.8	ENST00000267973.6	WDR61	WDR61-201	Known	Known	None	0.25	None	None	None	None
0ea438af-eed6-4b4d-b22d-2d8b078e6d26	ONT_GM12878_R2	hg38_SIRV	chrX	12976901	12977228	+	1	345	55890	390907	ENSG00000205542.10	ENCODEHT000390907	TMSB4X	ENCODEHT000390907	Known	Genomic	None	0.15000000596046448	None	None	None	None
m54284U_191111_172039/62261267/ccs	PB_GM12878_R2	hg38_SIRV	chr17	39200318	39204703	+	6	673	46462	163548	ENSG00000108298.11	ENST00000225430.9	RPL19	RPL19-201	Known	Known	None	0.6000000238418579	None	None	None	None
71523e54-1d84-474e-b954-942e29780ff6	ONT_GM12878_R2	hg38_SIRV	chrX	12976901	12977236	+	1	353	55890	390907	ENSG00000205542.10	ENCODEHT000390907	TMSB4X	ENCODEHT000390907	Known	Genomic	None	0.0	None	None	None	None
m54284U_191110_105540/132710556/ccs	PB_GM12878_R1	hg38_SIRV	chr4	151099628	151104636	+	6	863	14363	52538	ENSG00000145425.9	ENST00000274065.8	RPS3A	RPS3A-201	Known	Known	None	0.20000000298023224	None	None	None	None
94f98f42-7592-43c4-ad90-a554240b4a89	ONT_GM12878_R1	hg38_SIRV	chr19	16148719	16158517	+	4	2215	50092	392979	ENSG00000196684.12	ENCODEHT000392979	HSH2D	ENCODEHT000392979	Known	ISM	Suffix	0.4000000059604645	None	None	None	None
47d0647e-51de-42f5-875b-703df67927d3	ONT_GM12878_R2	hg38_SIRV	chr5	134874394	134899813	+	5	1229	16767	59744	ENSG00000113621.14	ENST00000358387.8	TXNDC15	TXNDC15-201	Known	Known	None	0.44999998807907104	None	None	None	None
m54284U_191111_172039/85067167/ccs	PB_GM12878_R2	hg38_SIRV	chr14	92121683	92116126	-	3	291	39661	138295	ENSG00000183648.9	ENST00000329559.7	NDUFB1	NDUFB1-201	Known	Known	None	0.25	None	None	None	None
m54284U_191110_105540/145360541/ccs	PB_GM12878_R1	hg38_SIRV	chr7	90154472	90164825	+	5	1225	22202	77651	ENSG00000164647.8	ENST00000297205.6	STEAP1	STEAP1-201	Known	Known	None	0.10000000149011612	None	None	None	None
m54284U_191110_105540/4983127/ccs	PB_GM12878_R1	hg38_SIRV	chr11	62573864	62559603	-	10	1412	32021	110229	ENSG00000254772.9	ENST00000329251.4	EEF1G	EEF1G-201	Known	Known	None	0.10000000149011612	None	None	None	None
21a2d046-2c83-48aa-8ac9-d744ae029b2d	ONT_GM12878_R2	hg38_SIRV	chr22	43973269	43996537	+	9	963	55570	392973	ENSG00000100347.14	ENCODEHT000392973	SAMM50	ENCODEHT000392973	Known	ISM	Suffix	0.15000000596046448	None	None	None	None
50ed7e76-1424-4391-a1da-bced95fa01d7	ONT_GM12878_R2	hg38_SIRV	chrX	12976901	12977235	+	1	352	55890	390907	ENSG00000205542.10	ENCODEHT000390907	TMSB4X	ENCODEHT000390907	Known	Genomic	None	0.0	None	None	None	None
2ed20e67-ef18-4193-9bf9-16d1be7f08f6	ONT_GM12878_R1	hg38_SIRV	chr3	51995885	51993627	-	4	667	10231	37799	ENSG00000162244.11	ENST00000294189.10	RPL29	RPL29-201	Known	Known	None	0.15000000596046448	None	None	None	None
88809bde-6b5d-49eb-ae42-1bbbcedc44c0	ONT_GM12878_R2	hg38_SIRV	chrX	12976901	12977233	+	1	334	55890	390907	ENSG00000205542.10	ENCODEHT000390907	TMSB4X	ENCODEHT000390907	Known	Genomic	None	0.05000000074505806	None	None	None	None
m54284U_191110_105540/179766482/ccs	PB_GM12878_R1	hg38_SIRV	chr1	30757759	30732477	-	8	2155	995	390795	ENSG00000162511.7	ENCODEHT000390795	LAPTM5	ENCODEHT000390795	Known	NIC	None	0.20000000298023224	None	None	None	None
31ff334e-f76b-4f93-82a3-d30f1b24bb40	ONT_GM12878_R1	hg38_SIRV	chr16	71895534	71929016	+	10	2354	44533	392380	ENSG00000182149.20	ENCODEHT000392380	IST1	ENCODEHT000392380	Known	NNC	None	0.05000000074505806	None	None	None	None
2df6ffcb-ca92-4c70-8564-320bb387efdb	ONT_GM12878_R2	hg38_SIRV	chrX	12976901	12977229	+	1	340	55890	390907	ENSG00000205542.10	ENCODEHT000390907	TMSB4X	ENCODEHT000390907	Known	Genomic	None	0.10000000149011612	None	None	None	None
m54284U_191110_105540/62195123/ccs	PB_GM12878_R1	hg38_SIRV	chr2	73737351	73729933	-	4	956	6512	392978	ENSG00000144034.14	ENCODEHT000392978	TPRKB	ENCODEHT000392978	Known	ISM	Prefix	0.30000001192092896	None	None	None	None
011ec441-82a6-4643-baa8-c4fa089560fe	ONT_GM12878_R1	hg38_SIRV	chr15	78289622	78283240	-	5	583	41899	392944	ENSG00000140395.8	ENCODEHT000392944	WDR61	ENCODEHT000392944	Known	ISM	Suffix	0.25	None	None	None	None
bc17ca85-aa60-40cb-838c-daabc786a1c0	ONT_GM12878_R2	hg38_SIRV	chrX	12976901	12977234	+	1	345	55890	390907	ENSG00000205542.10	ENCODEHT000390907	TMSB4X	ENCODEHT000390907	Known	Genomic	None	0.0	None	None	None	None
m54284U_191111_172039/62325385/ccs	PB_GM12878_R2	hg38_SIRV	chr17	39200318	39204719	+	6	695	46462	163548	ENSG00000108298.11	ENST00000225430.9	RPL19	RPL19-201	Known	Known	None	0.10000000149011612	None	None	None	None
m54284U_191110_105540/4983573/ccs	PB_GM12878_R1	hg38_SIRV	chr11	62573861	62559603	-	10	1409	32021	110229	ENSG00000254772.9	ENST00000329251.4	EEF1G	EEF1G-201	Known	Known	None	0.10000000149011612	None	None	None	None
95ea7e2f-280c-4536-840b-1fedc4f4c117	ONT_GM12878_R2	hg38_SIRV	chr22	43973269	43996529	+	9	955	55570	392973	ENSG00000100347.14	ENCODEHT000392973	SAMM50	ENCODEHT000392973	Known	ISM	Suffix	0.25	None	None	None	None
19f67e61-1787-4a83-9b0b-ff3c0cca0c37	ONT_GM12878_R2	hg38_SIRV	chrX	12976901	12977233	+	1	350	55890	390907	ENSG00000205542.10	ENCODEHT000390907	TMSB4X	ENCODEHT000390907	Known	Genomic	None	0.05000000074505806	None	None	None	None
m54284U_191110_105540/3933603/ccs	PB_GM12878_R1	hg38_SIRV	chr5	134874395	134899880	+	5	1311	16767	59744	ENSG00000113621.14	ENST00000358387.8	TXNDC15	TXNDC15-201	Known	Known	None	0.550000011920929	None	None	None	None
m54284U_191110_105540/132777559/ccs	PB_GM12878_R1	hg38_SIRV	chr4	151099628	151104634	+	6	861	14363	52538	ENSG00000145425.9	ENST00000274065.8	RPS3A	RPS3A-201	Known	Known	None	0.20000000298023224	None	None	None	None
552e5862-fb70-4ce4-8a81-bc1f6b22287a	ONT_GM12878_R2	hg38_SIRV	chrX	12976901	12977222	+	1	332	55890	390907	ENSG00000205542.10	ENCODEHT000390907	TMSB4X	ENCODEHT000390907	Known	Genomic	None	0.30000001192092896	None	None	None	None
m54284U_191111_172039/92145358/ccs	PB_GM12878_R2	hg38_SIRV	chr14	92121668	92116126	-	3	276	39661	138295	ENSG00000183648.9	ENST00000329559.7	NDUFB1	NDUFB1-201	Known	Known	None	0.25	None	None	None	None
m54284U_191110_105540/21956051/ccs	PB_GM12878_R1	hg38_SIRV	chr7	90154473	90164825	+	5	1213	22202	77651	ENSG00000164647.8	ENST00000297205.6	STEAP1	STEAP1-201	Known	Known	None	0.10000000149011612	None	None	None	None
64441b8f-a42c-4643-86bc-6dfb4af1f6d8	ONT_GM12878_R1	hg38_SIRV	chr19	16148726	16158568	+	5	1812	50092	392969	ENSG00000196684.12	ENCODEHT000392969	HSH2D	ENCODEHT000392969	Known	ISM	Suffix	0.5	None	None	None	None
04e3f4ce-cbc1-4c21-9a2e-bc230ab95537	ONT_GM12878_R2	hg38_SIRV	chrX	12976901	12977220	+	1	337	55890	390907	ENSG00000205542.10	ENCODEHT000390907	TMSB4X	ENCODEHT000390907	Known	Genomic	None	0.3499999940395355	None	None	None	None
8d583bba-f681-4279-a3a6-a4ec6af369c6	ONT_GM12878_R1	hg38_SIRV	chr3	51995940	51993627	-	4	697	10231	37799	ENSG00000162244.11	ENST00000294189.10	RPL29	RPL29-201	Known	Known	None	0.15000000596046448	None	None	None	None
a40a08ca-58ff-4f86-b1c6-fb8ce18631c0	ONT_GM12878_R2	hg38_SIRV	chrX	12976901	12977234	+	1	351	55890	390907	ENSG00000205542.10	ENCODEHT000390907	TMSB4X	ENCODEHT000390907	Known	Genomic	None	0.0	None	None	None	None
0b7f5545-9e87-43fa-90c6-5e12477ae059	ONT_GM12878_R1	hg38_SIRV	chr15	78299750	78283236	-	11	1336	41899	145823	ENSG00000140395.8	ENST00000267973.6	WDR61	WDR61-201	Known	Known	None	0.25	None	None	None	None
561ded87-f18f-4b99-b4bd-592fb83db828	ONT_GM12878_R2	hg38_SIRV	chr22	43973271	43996534	+	9	958	55570	392973	ENSG00000100347.14	ENCODEHT000392973	SAMM50	ENCODEHT000392973	Known	ISM	Suffix	0.15000000596046448	None	None	None	None
c74a3062-8414-45f4-8215-665b4866b9b1	ONT_GM12878_R1	hg38_SIRV	chr16	71895540	71929005	+	10	2352	44533	156029	ENSG00000182149.20	ENST00000378799.10	IST1	IST1-203	Known	Known	None	0.05000000074505806	None	None	None	None
m54284U_191110_105540/5047136/ccs	PB_GM12878_R1	hg38_SIRV	chr11	62573853	62559603	-	10	1401	32021	110229	ENSG00000254772.9	ENST00000329251.4	EEF1G	EEF1G-201	Known	Known	None	0.10000000149011612	None	None	None	None
m54284U_191111_172039/34474324/ccs	PB_GM12878_R2	hg38_SIRV	chr1	30739937	30732496	-	5	1872	995	387577	ENSG00000162511.7	ENCODEHT000387577	LAPTM5	ENCODEHT000387577	Known	ISM	Suffix	0.20000000298023224	None	None	None	None
43346da0-64dc-4403-913d-1d6bf527c4b8	ONT_GM12878_R2	hg38_SIRV	chrX	12976901	12977233	+	1	344	55890	390907	ENSG00000205542.10	ENCODEHT000390907	TMSB4X	ENCODEHT000390907	Known	Genomic	None	0.05000000074505806	None	None	None	None
m54284U_191111_172039/62390553/ccs	PB_GM12878_R2	hg38_SIRV	chr17	39200318	39204727	+	6	697	46462	163548	ENSG00000108298.11	ENST00000225430.9	RPL19	RPL19-201	Known	Known	None	0.05000000074505806	None	None	None	None
m54284U_191110_105540/63046078/ccs	PB_GM12878_R1	hg38_SIRV	chr2	73737344	73730261	-	4	805	6512	23028	ENSG00000144034.14	ENST00000497464.5	TPRKB	TPRKB-210	Known	Known	None	0.30000001192092896	None	None	None	None
f1d64c03-6c61-4e1c-95aa-d1dfc223af10	ONT_GM12878_R2	hg38_SIRV	chrX	12976901	12977227	+	1	344	55890	390907	ENSG00000205542.10	ENCODEHT000390907	TMSB4X	ENCODEHT000390907	Known	Genomic	None	0.20000000298023224	None	None	None	None
9da0eca9-8b5f-47cb-bb56-55e9e88e9ff3	ONT_GM12878_R2	hg38_SIRV	chr22	43973272	43996535	+	9	958	55570	392973	ENSG00000100347.14	ENCODEHT000392973	SAMM50	ENCODEHT000392973	Known	ISM	Suffix	0.15000000596046448	None	None	None	None
m54284U_191111_172039/100928346/ccs	PB_GM12878_R2	hg38_SIRV	chr14	92121698	92116126	-	3	306	39661	138295	ENSG00000183648.9	ENST00000329559.7	NDUFB1	NDUFB1-201	Known	Known	None	0.25	None	None	None	None
efb122ca-8814-4ca8-8dbd-215bf7638c65	ONT_GM12878_R1	hg38_SIRV	chr19	16148719	16158568	+	7	2194	50092	392980	ENSG00000196684.12	ENCODEHT000392980	HSH2D	ENCODEHT000392980	Known	NIC	None	0.4000000059604645	None	None	None	None
m54284U_191110_105540/132843759/ccs	PB_GM12878_R1	hg38_SIRV	chr4	151099628	151104634	+	6	861	14363	52538	ENSG00000145425.9	ENST00000274065.8	RPS3A	RPS3A-201	Known	Known	None	0.20000000298023224	None	None	None	None
93e1ba3e-0cc1-4f5a-9c5b-518ef892a7c5	ONT_GM12878_R2	hg38_SIRV	chrX	12976901	12977220	+	1	322	55890	390907	ENSG00000205542.10	ENCODEHT000390907	TMSB4X	ENCODEHT000390907	Known	Genomic	None	0.3499999940395355	None	None	None	None
m54284U_191110_105540/36898785/ccs	PB_GM12878_R1	hg38_SIRV	chr5	134874395	134899814	+	5	1245	16767	59744	ENSG00000113621.14	ENST00000358387.8	TXNDC15	TXNDC15-201	Known	Known	None	0.5	None	None	None	None
m54284U_191110_105540/42731181/ccs	PB_GM12878_R1	hg38_SIRV	chr7	90154473	90164826	+	5	1214	22202	77651	ENSG00000164647.8	ENST00000297205.6	STEAP1	STEAP1-201	Known	Known	None	0.10000000149011612	None	None	None	None
8bee1c45-74d7-4caa-9fa1-488c62b3f09a	ONT_GM12878_R2	hg38_SIRV	chrX	12976901	12977227	+	1	344	55890	390907	ENSG00000205542.10	ENCODEHT000390907	TMSB4X	ENCODEHT000390907	Known	Genomic	None	0.20000000298023224	None	None	None	None
1a78f923-8978-4007-8bdf-669e17cb8c78	ONT_GM12878_R1	hg38_SIRV	chr3	51995884	51993627	-	4	637	10231	37799	ENSG00000162244.11	ENST00000294189.10	RPL29	RPL29-201	Known	Known	None	0.15000000596046448	None	None	None	None
m54284U_191110_105540/5178288/ccs	PB_GM12878_R1	hg38_SIRV	chr11	62573861	62559603	-	10	1409	32021	110229	ENSG00000254772.9	ENST00000329251.4	EEF1G	EEF1G-201	Known	Known	None	0.10000000149011612	None	None	None	None
90295557-e29d-4382-98bd-9fe7535f6126	ONT_GM12878_R1	hg38_SIRV	chr15	78289977	78283236	-	6	744	41899	392970	ENSG00000140395.8	ENCODEHT000392970	WDR61	ENCODEHT000392970	Known	ISM	Suffix	0.25	None	None	None	None
m54284U_191110_105540/146803008/ccs	PB_GM12878_R1	hg38_SIRV	chr16	71895541	71929010	+	10	2362	44533	156029	ENSG00000182149.20	ENST00000378799.10	IST1	IST1-203	Known	Known	None	0.10000000149011612	None	None	None	None
m54284U_191111_172039/89590170/ccs	PB_GM12878_R2	hg38_SIRV	chr1	30757761	30732478	-	8	2149	995	3636	ENSG00000162511.7	ENST00000294507.3	LAPTM5	LAPTM5-201	Known	Known	None	0.20000000298023224	None	None	None	None
655a362d-f64e-4400-9123-fa798d06e013	ONT_GM12878_R2	hg38_SIRV	chrX	12976901	12977201	+	1	312	55890	390907	ENSG00000205542.10	ENCODEHT000390907	TMSB4X	ENCODEHT000390907	Known	Genomic	None	0.550000011920929	None	None	None	None
762877ae-0746-4227-9a0a-50656e937921	ONT_GM12878_R2	hg38_SIRV	chr22	43973273	43996535	+	9	957	55570	392973	ENSG00000100347.14	ENCODEHT000392973	SAMM50	ENCODEHT000392973	Known	ISM	Suffix	0.15000000596046448	None	None	None	None
440e76f3-3011-4358-9332-0e4db589dd8a	ONT_GM12878_R1	hg38_SIRV	chrX	12976902	12977232	+	1	348	55890	390907	ENSG00000205542.10	ENCODEHT000390907	TMSB4X	ENCODEHT000390907	Known	Genomic	None	0.05000000074505806	None	None	None	None
m54284U_191111_172039/62392549/ccs	PB_GM12878_R2	hg38_SIRV	chr17	39200318	39204724	+	6	694	46462	163548	ENSG00000108298.11	ENST00000225430.9	RPL19	RPL19-201	Known	Known	None	0.0	None	None	None	None
3563a551-5201-4a89-9ed4-6088aea156c8	ONT_GM12878_R1	hg38_SIRV	chrX	12976902	12977225	+	1	327	55890	390907	ENSG00000205542.10	ENCODEHT000390907	TMSB4X	ENCODEHT000390907	Known	Genomic	None	0.30000001192092896	None	None	None	None
m54284U_191111_172039/1968417/ccs	PB_GM12878_R2	hg38_SIRV	chr2	73737344	73730261	-	4	805	6512	23028	ENSG00000144034.14	ENST00000497464.5	TPRKB	TPRKB-210	Known	Known	None	0.30000001192092896	None	None	None	None
9526e382-645b-4ee8-848d-961b3dd42fee	ONT_GM12878_R1	hg38_SIRV	chrX	12976902	12977227	+	1	337	55890	390907	ENSG00000205542.10	ENCODEHT000390907	TMSB4X	ENCODEHT000390907	Known	Genomic	None	0.20000000298023224	None	None	None	None
m54284U_191110_105540/132844263/ccs	PB_GM12878_R1	hg38_SIRV	chr4	151099628	151104636	+	6	863	14363	52538	ENSG00000145425.9	ENST00000274065.8	RPS3A	RPS3A-201	Known	Known	None	0.20000000298023224	None	None	None	None
45d220ec-e537-4676-9332-79b715cfdb61	ONT_GM12878_R1	hg38_SIRV	chrX	12976902	12977225	+	1	335	55890	390907	ENSG00000205542.10	ENCODEHT000390907	TMSB4X	ENCODEHT000390907	Known	Genomic	None	0.30000001192092896	None	None	None	None
m54284U_191111_172039/109052226/ccs	PB_GM12878_R2	hg38_SIRV	chr22	43973278	43996536	+	9	953	55570	392973	ENSG00000100347.14	ENCODEHT000392973	SAMM50	ENCODEHT000392973	Known	ISM	Suffix	0.15000000596046448	None	None	None	None
m54284U_191110_105540/84870038/ccs	PB_GM12878_R1	hg38_SIRV	chr7	90154473	90164826	+	6	1351	22202	392981	ENSG00000164647.8	ENCODEHT000392981	STEAP1	ENCODEHT000392981	Known	NIC	None	0.10000000149011612	None	None	None	None
m54284U_191110_105540/75303298/ccs	PB_GM12878_R1	hg38_SIRV	chr5	134874395	134899878	+	5	1309	16767	59744	ENSG00000113621.14	ENST00000358387.8	TXNDC15	TXNDC15-201	Known	Known	None	0.5	None	None	None	None
m54284U_191111_172039/103809188/ccs	PB_GM12878_R2	hg38_SIRV	chr14	92121692	92116126	-	3	300	39661	138295	ENSG00000183648.9	ENST00000329559.7	NDUFB1	NDUFB1-201	Known	Known	None	0.25	None	None	None	None
m54284U_191110_105540/5243898/ccs	PB_GM12878_R1	hg38_SIRV	chr11	62573861	62559603	-	10	1409	32021	110229	ENSG00000254772.9	ENST00000329251.4	EEF1G	EEF1G-201	Known	Known	None	0.10000000149011612	None	None	None	None
3ffc22dc-b416-4f9a-9a02-25c45a7e964a	ONT_GM12878_R1	hg38_SIRV	chr19	16148719	16158521	+	5	1766	50092	392982	ENSG00000196684.12	ENCODEHT000392982	HSH2D	ENCODEHT000392982	Known	ISM	Suffix	0.5	None	None	None	None
cc0f7bc6-fc5e-4128-900d-76b1baf68fd1	ONT_GM12878_R1	hg38_SIRV	chrX	12976902	12977235	+	1	351	55890	390907	ENSG00000205542.10	ENCODEHT000390907	TMSB4X	ENCODEHT000390907	Known	Genomic	None	0.0	None	None	None	None
m54284U_191111_172039/38603147/ccs	PB_GM12878_R2	hg38_SIRV	chr5	134874395	134901508	+	2	529	16767	392983	ENSG00000113621.14	ENCODEHT000392983	TXNDC15	ENCODEHT000392983	Known	NNC	None	0.30000001192092896	None	None	None	None
66c4cb92-dbf0-45c6-bd3c-1afb6eefdf7d	ONT_GM12878_R1	hg38_SIRV	chr3	51995881	51993627	-	4	641	10231	37799	ENSG00000162244.11	ENST00000294189.10	RPL29	RPL29-201	Known	Known	None	0.15000000596046448	None	None	None	None
m54284U_191111_172039/109052952/ccs	PB_GM12878_R2	hg38_SIRV	chr1	30757772	30732478	-	8	2166	995	3636	ENSG00000162511.7	ENST00000294507.3	LAPTM5	LAPTM5-201	Known	Known	None	0.20000000298023224	None	None	None	None
e1a06fa3-1f47-47a5-97ec-5845dd4d5410	ONT_GM12878_R2	hg38_SIRV	chr15	78288383	78283236	-	4	553	41899	392984	ENSG00000140395.8	ENCODEHT000392984	WDR61	ENCODEHT000392984	Known	ISM	Suffix	0.25	None	None	None	None
m54284U_191110_105540/146999439/ccs	PB_GM12878_R1	hg38_SIRV	chr16	71895541	71929001	+	10	2353	44533	156029	ENSG00000182149.20	ENST00000378799.10	IST1	IST1-203	Known	Known	None	0.05000000074505806	None	None	None	None
baa5f7b3-1c55-4056-89d1-13ec53d0d67a	ONT_GM12878_R1	hg38_SIRV	chrX	12976902	12977234	+	1	350	55890	390907	ENSG00000205542.10	ENCODEHT000390907	TMSB4X	ENCODEHT000390907	Known	Genomic	None	0.0	None	None	None	None
m54284U_191111_172039/63112971/ccs	PB_GM12878_R2	hg38_SIRV	chr17	39200318	39204718	+	6	688	46462	163548	ENSG00000108298.11	ENST00000225430.9	RPL19	RPL19-201	Known	Known	None	0.10000000149011612	None	None	None	None
02264ccf-14ae-4a7d-8cc7-1a45ebc536fa	ONT_GM12878_R1	hg38_SIRV	chr22	43973278	43996527	+	9	961	55570	392973	ENSG00000100347.14	ENCODEHT000392973	SAMM50	ENCODEHT000392973	Known	ISM	Suffix	0.30000001192092896	None	None	None	None
07b18cec-e787-459e-9e32-63883c9ce93f	ONT_GM12878_R1	hg38_SIRV	chrX	12976902	12977222	+	1	338	55890	390907	ENSG00000205542.10	ENCODEHT000390907	TMSB4X	ENCODEHT000390907	Known	Genomic	None	0.30000001192092896	None	None	None	None
b7fcf37a-eb7e-4a29-b1f6-fd67912d34e8	ONT_GM12878_R1	hg38_SIRV	chrX	12976902	12977237	+	1	353	55890	390907	ENSG00000205542.10	ENCODEHT000390907	TMSB4X	ENCODEHT000390907	Known	Genomic	None	0.0	None	None	None	None
dd519076-0c62-40aa-99a8-7ed3bfd81803	ONT_GM12878_R2	hg38_SIRV	chr2	73737330	73730261	-	5	912	6512	392705	ENSG00000144034.14	ENCODEHT000392705	TPRKB	ENCODEHT000392705	Known	ISM	Prefix	0.30000001192092896	None	None	None	None
m54284U_191110_105540/5245562/ccs	PB_GM12878_R1	hg38_SIRV	chr11	62573866	62559603	-	10	1414	32021	110229	ENSG00000254772.9	ENST00000329251.4	EEF1G	EEF1G-201	Known	Known	None	0.10000000149011612	None	None	None	None
m54284U_191110_105540/132907444/ccs	PB_GM12878_R1	hg38_SIRV	chr4	151099628	151104635	+	6	862	14363	52538	ENSG00000145425.9	ENST00000274065.8	RPS3A	RPS3A-201	Known	Known	None	0.20000000298023224	None	None	None	None
b3736f5f-1ddc-453c-924b-0371842eaaf6	ONT_GM12878_R1	hg38_SIRV	chrX	12976902	12977227	+	1	334	55890	390907	ENSG00000205542.10	ENCODEHT000390907	TMSB4X	ENCODEHT000390907	Known	Genomic	None	0.20000000298023224	None	None	None	None
m54284U_191111_172039/126681326/ccs	PB_GM12878_R2	hg38_SIRV	chr14	92121697	92116126	-	3	305	39661	138295	ENSG00000183648.9	ENST00000329559.7	NDUFB1	NDUFB1-201	Known	Known	None	0.25	None	None	None	None
18cb3896-dad6-4c71-b444-e49b5c7fc7e3	ONT_GM12878_R1	hg38_SIRV	chr22	43973283	43996511	+	9	923	55570	392973	ENSG00000100347.14	ENCODEHT000392973	SAMM50	ENCODEHT000392973	Known	ISM	Suffix	0.44999998807907104	None	None	None	None
39c94a38-7da8-45d6-8628-1b55bfd0d54e	ONT_GM12878_R1	hg38_SIRV	chrX	12976902	12977234	+	1	344	55890	390907	ENSG00000205542.10	ENCODEHT000390907	TMSB4X	ENCODEHT000390907	Known	Genomic	None	0.0	None	None	None	None
f5644608-6eaf-4d17-9102-512a80e742df	ONT_GM12878_R1	hg38_SIRV	chr3	51995819	51993628	-	3	619	10231	391822	ENSG00000162244.11	ENCODEHT000391822	RPL29	ENCODEHT000391822	Known	ISM	Both	0.15000000596046448	None	None	None	None
m54284U_191111_172039/79823539/ccs	PB_GM12878_R2	hg38_SIRV	chr5	134874395	134899890	+	5	1321	16767	59744	ENSG00000113621.14	ENST00000358387.8	TXNDC15	TXNDC15-201	Known	Known	None	0.30000001192092896	None	None	None	None
m54284U_191111_172039/117244236/ccs	PB_GM12878_R2	hg38_SIRV	chr1	30757836	30732478	-	8	2230	995	3636	ENSG00000162511.7	ENST00000294507.3	LAPTM5	LAPTM5-201	Known	Known	None	0.20000000298023224	None	None	None	None
m54284U_191110_105540/124848759/ccs	PB_GM12878_R1	hg38_SIRV	chr7	90154473	90164822	+	5	1210	22202	77651	ENSG00000164647.8	ENST00000297205.6	STEAP1	STEAP1-201	Known	Known	None	0.20000000298023224	None	None	None	None
m54284U_191110_105540/161417585/ccs	PB_GM12878_R1	hg38_SIRV	chr16	71895541	71929003	+	10	2355	44533	156029	ENSG00000182149.20	ENST00000378799.10	IST1	IST1-203	Known	Known	None	0.05000000074505806	None	None	None	None
10766d54-86c5-4f55-9518-2c6c52b7fb45	ONT_GM12878_R2	hg38_SIRV	chr15	78295725	78283236	-	10	1154	41899	392954	ENSG00000140395.8	ENCODEHT000392954	WDR61	ENCODEHT000392954	Known	ISM	Suffix	0.25	None	None	None	None
15bc493b-5aab-4a72-a177-241c1e62a3b8	ONT_GM12878_R1	hg38_SIRV	chrX	12976902	12977235	+	1	351	55890	390907	ENSG00000205542.10	ENCODEHT000390907	TMSB4X	ENCODEHT000390907	Known	Genomic	None	0.0	None	None	None	None
m54284U_191111_172039/64488238/ccs	PB_GM12878_R2	hg38_SIRV	chr17	39200318	39204717	+	6	687	46462	163548	ENSG00000108298.11	ENST00000225430.9	RPL19	RPL19-201	Known	Known	None	0.10000000149011612	None	None	None	None
m54284U_191111_172039/54397100/ccs	PB_GM12878_R2	hg38_SIRV	chr7	90154473	90164822	+	5	1188	22202	392985	ENSG00000164647.8	ENCODEHT000392985	STEAP1	ENCODEHT000392985	Known	NNC	None	0.20000000298023224	None	None	None	None
0b8db89c-e07a-43a6-b813-6ca23fd5daba	ONT_GM12878_R1	hg38_SIRV	chr19	16148726	16157938	+	5	1242	50092	392969	ENSG00000196684.12	ENCODEHT000392969	HSH2D	ENCODEHT000392969	Known	ISM	Suffix	0.15000000596046448	None	None	None	None
22d4310b-ba31-415a-b1db-85da55393071	ONT_GM12878_R2	hg38_SIRV	chr22	43973300	43996529	+	9	918	55570	392973	ENSG00000100347.14	ENCODEHT000392973	SAMM50	ENCODEHT000392973	Known	ISM	Suffix	0.25	None	None	None	None
fb1b3bbf-d013-4602-9ca1-8375bcdda627	ONT_GM12878_R1	hg38_SIRV	chrX	12976902	12977234	+	1	343	55890	390907	ENSG00000205542.10	ENCODEHT000390907	TMSB4X	ENCODEHT000390907	Known	Genomic	None	0.0	None	None	None	None
m54284U_191110_105540/5310270/ccs	PB_GM12878_R1	hg38_SIRV	chr11	62573863	62559603	-	10	1411	32021	110229	ENSG00000254772.9	ENST00000329251.4	EEF1G	EEF1G-201	Known	Known	None	0.10000000149011612	None	None	None	None
c4d943aa-7236-4b09-aa9a-56e7c7a5a164	ONT_GM12878_R1	hg38_SIRV	chrX	12976902	12977222	+	1	332	55890	390907	ENSG00000205542.10	ENCODEHT000390907	TMSB4X	ENCODEHT000390907	Known	Genomic	None	0.30000001192092896	None	None	None	None
m54284U_191110_105540/133105544/ccs	PB_GM12878_R1	hg38_SIRV	chr4	151099628	151104639	+	6	866	14363	52538	ENSG00000145425.9	ENST00000274065.8	RPS3A	RPS3A-201	Known	Known	None	0.15000000596046448	None	None	None	None
m54284U_191111_172039/138479230/ccs	PB_GM12878_R2	hg38_SIRV	chr14	92121683	92116126	-	3	291	39661	138295	ENSG00000183648.9	ENST00000329559.7	NDUFB1	NDUFB1-201	Known	Known	None	0.25	None	None	None	None
7885b86a-3e0b-4350-a635-6208c03a27bc	ONT_GM12878_R1	hg38_SIRV	chrX	12976902	12977225	+	1	341	55890	390907	ENSG00000205542.10	ENCODEHT000390907	TMSB4X	ENCODEHT000390907	Known	Genomic	None	0.30000001192092896	None	None	None	None
m54284U_191110_105540/4196060/ccs	PB_GM12878_R1	hg38_SIRV	chr15	78299592	78283237	-	11	1183	41899	145823	ENSG00000140395.8	ENST00000267973.6	WDR61	WDR61-201	Known	Known	None	0.30000001192092896	None	None	None	None
m54284U_191111_172039/137102436/ccs	PB_GM12878_R2	hg38_SIRV	chr1	30757820	30732478	-	8	2214	995	3636	ENSG00000162511.7	ENST00000294507.3	LAPTM5	LAPTM5-201	Known	Known	None	0.20000000298023224	None	None	None	None
m54284U_191110_105540/121571290/ccs	PB_GM12878_R1	hg38_SIRV	chr2	73737329	73730268	-	4	684	6512	392986	ENSG00000144034.14	ENCODEHT000392986	TPRKB	ENCODEHT000392986	Known	ISM	Prefix	0.44999998807907104	None	None	None	None
520a6080-91f0-4bfd-9df2-0a3fc6abca47	ONT_GM12878_R1	hg38_SIRV	chr22	43976002	43996515	+	8	941	55570	198619	ENSG00000100347.14	ENST00000474323.5	SAMM50	SAMM50-203	Known	Known	None	0.3499999940395355	None	None	None	None
m54284U_191111_172039/64815987/ccs	PB_GM12878_R2	hg38_SIRV	chr17	39200318	39204727	+	6	697	46462	163548	ENSG00000108298.11	ENST00000225430.9	RPL19	RPL19-201	Known	Known	None	0.05000000074505806	None	None	None	None
41403326-d145-49c2-83ba-2c15c98092fe	ONT_GM12878_R1	hg38_SIRV	chrX	12976902	12977236	+	1	345	55890	390907	ENSG00000205542.10	ENCODEHT000390907	TMSB4X	ENCODEHT000390907	Known	Genomic	None	0.0	None	None	None	None
d941bf99-44eb-48c6-bac4-3ba1fc4ecf96	ONT_GM12878_R1	hg38_SIRV	chr3	51995882	51993627	-	4	642	10231	37799	ENSG00000162244.11	ENST00000294189.10	RPL29	RPL29-201	Known	Known	None	0.15000000596046448	None	None	None	None
m54284U_191111_172039/95028566/ccs	PB_GM12878_R2	hg38_SIRV	chr5	134874395	134899797	+	5	1228	16767	59744	ENSG00000113621.14	ENST00000358387.8	TXNDC15	TXNDC15-201	Known	Known	None	0.4000000059604645	None	None	None	None
m54284U_191111_172039/41223521/ccs	PB_GM12878_R2	hg38_SIRV	chr16	71895541	71929003	+	10	2355	44533	156029	ENSG00000182149.20	ENST00000378799.10	IST1	IST1-203	Known	Known	None	0.05000000074505806	None	None	None	None
1a795edd-d93d-4148-9ba9-8b0299d06370	ONT_GM12878_R1	hg38_SIRV	chrX	12976902	12977071	+	1	187	55890	390907	ENSG00000205542.10	ENCODEHT000390907	TMSB4X	ENCODEHT000390907	Known	Genomic	None	0.30000001192092896	None	None	None	None
fe72f75b-2857-4668-8508-44c4a9704a23	ONT_GM12878_R2	hg38_SIRV	chr19	16148726	16158622	+	5	1843	50092	392969	ENSG00000196684.12	ENCODEHT000392969	HSH2D	ENCODEHT000392969	Known	ISM	Suffix	0.10000000149011612	None	None	None	None
m54284U_191110_105540/5310452/ccs	PB_GM12878_R1	hg38_SIRV	chr11	62573863	62559603	-	10	1411	32021	110229	ENSG00000254772.9	ENST00000329251.4	EEF1G	EEF1G-201	Known	Known	None	0.10000000149011612	None	None	None	None
m54284U_191111_172039/79299937/ccs	PB_GM12878_R2	hg38_SIRV	chr7	90154473	90164822	+	5	1210	22202	77651	ENSG00000164647.8	ENST00000297205.6	STEAP1	STEAP1-201	Known	Known	None	0.20000000298023224	None	None	None	None
a435e0b8-394c-4de5-9193-1f38f0cdec90	ONT_GM12878_R1	hg38_SIRV	chrX	12976902	12977220	+	1	330	55890	390907	ENSG00000205542.10	ENCODEHT000390907	TMSB4X	ENCODEHT000390907	Known	Genomic	None	0.3499999940395355	None	None	None	None
1b6c9ef1-1936-4509-929c-1c53472d9f30	ONT_GM12878_R2	hg38_SIRV	chr22	43976052	43996521	+	8	903	55570	198619	ENSG00000100347.14	ENST00000474323.5	SAMM50	SAMM50-203	Known	Known	None	0.25	None	None	None	None
m54284U_191111_172039/140444234/ccs	PB_GM12878_R2	hg38_SIRV	chr14	92121683	92116126	-	3	291	39661	138295	ENSG00000183648.9	ENST00000329559.7	NDUFB1	NDUFB1-201	Known	Known	None	0.25	None	None	None	None
m54284U_191110_105540/133301593/ccs	PB_GM12878_R1	hg38_SIRV	chr4	151099628	151104636	+	6	863	14363	52538	ENSG00000145425.9	ENST00000274065.8	RPS3A	RPS3A-201	Known	Known	None	0.20000000298023224	None	None	None	None
m54284U_191110_105540/12780454/ccs	PB_GM12878_R1	hg38_SIRV	chr15	78299609	78283237	-	11	1200	41899	145823	ENSG00000140395.8	ENST00000267973.6	WDR61	WDR61-201	Known	Known	None	0.30000001192092896	None	None	None	None
c471f35c-b5b4-42f9-9c8d-1dc18d1836de	ONT_GM12878_R1	hg38_SIRV	chrX	12976902	12977229	+	1	345	55890	390907	ENSG00000205542.10	ENCODEHT000390907	TMSB4X	ENCODEHT000390907	Known	Genomic	None	0.10000000149011612	None	None	None	None
m54284U_191111_172039/66519282/ccs	PB_GM12878_R2	hg38_SIRV	chr17	39200318	39204719	+	6	689	46462	163548	ENSG00000108298.11	ENST00000225430.9	RPL19	RPL19-201	Known	Known	None	0.10000000149011612	None	None	None	None
f4de7447-cea9-4adc-bcd6-eff00920ee61	ONT_GM12878_R1	hg38_SIRV	chrX	12976902	12977228	+	1	335	55890	390907	ENSG00000205542.10	ENCODEHT000390907	TMSB4X	ENCODEHT000390907	Known	Genomic	None	0.15000000596046448	None	None	None	None
9d809ce4-7fc8-46a6-be75-93b411f1b30c	ONT_GM12878_R1	hg38_SIRV	chr1	30757771	30732475	-	8	2158	995	392281	ENSG00000162511.7	ENCODEHT000392281	LAPTM5	ENCODEHT000392281	Known	NNC	None	0.20000000298023224	None	None	None	None
d52ee545-8ce9-4f22-a86d-29fda0e48629	ONT_GM12878_R1	hg38_SIRV	chrX	12976902	12977228	+	1	338	55890	390907	ENSG00000205542.10	ENCODEHT000390907	TMSB4X	ENCODEHT000390907	Known	Genomic	None	0.15000000596046448	None	None	None	None
7bef36b3-89d4-441b-b017-d656452a9593	ONT_GM12878_R1	hg38_SIRV	chr3	51995872	51993627	-	4	632	10231	37799	ENSG00000162244.11	ENST00000294189.10	RPL29	RPL29-201	Known	Known	None	0.15000000596046448	None	None	None	None
m54284U_191111_172039/148441770/ccs	PB_GM12878_R2	hg38_SIRV	chr5	134874395	134899880	+	5	1311	16767	59744	ENSG00000113621.14	ENST00000358387.8	TXNDC15	TXNDC15-201	Known	Known	None	0.550000011920929	None	None	None	None
568e2e6b-e169-4d42-bd8c-ea9349260623	ONT_GM12878_R1	hg38_SIRV	chrX	12976902	12977233	+	1	343	55890	390907	ENSG00000205542.10	ENCODEHT000390907	TMSB4X	ENCODEHT000390907	Known	Genomic	None	0.05000000074505806	None	None	None	None
m54284U_191110_105540/5374883/ccs	PB_GM12878_R1	hg38_SIRV	chr11	62573860	62559603	-	10	1408	32021	110229	ENSG00000254772.9	ENST00000329251.4	EEF1G	EEF1G-201	Known	Known	None	0.10000000149011612	None	None	None	None
m54284U_191111_172039/168691035/ccs	PB_GM12878_R2	hg38_SIRV	chr16	71895535	71929008	+	9	2315	44533	392271	ENSG00000182149.20	ENCODEHT000392271	IST1	ENCODEHT000392271	Known	NIC	None	0.05000000074505806	None	None	None	None
0686a41c-8e27-42ee-97de-7bb4f1ecf63e	ONT_GM12878_R1	hg38_SIRV	chr1	30732961	30732477	-	1	884	995	387580	ENSG00000162511.7	ENCODEHT000387580	LAPTM5	ENCODEHT000387580	Known	Genomic	None	0.20000000298023224	None	None	None	None
m54284U_191110_105540/132188808/ccs	PB_GM12878_R1	hg38_SIRV	chr19	16148727	16158580	+	5	1829	50092	392969	ENSG00000196684.12	ENCODEHT000392969	HSH2D	ENCODEHT000392969	Known	ISM	Suffix	0.800000011920929	None	None	None	None
43febb3e-316b-4573-8ee5-26ce8e604ee5	ONT_GM12878_R2	hg38_SIRV	chr22	43976056	43984001	+	5	427	55570	392987	ENSG00000100347.14	ENCODEHT000392987	SAMM50	ENCODEHT000392987	Known	ISM	Both	0.05000000074505806	None	None	None	None
m54284U_191111_172039/83822267/ccs	PB_GM12878_R2	hg38_SIRV	chr2	73734591	73730268	-	3	756	6512	392804	ENSG00000144034.14	ENCODEHT000392804	TPRKB	ENCODEHT000392804	Known	ISM	Both	0.44999998807907104	None	None	None	None
m54284U_191111_172039/85131838/ccs	PB_GM12878_R2	hg38_SIRV	chr7	90154473	90164822	+	5	1210	22202	77651	ENSG00000164647.8	ENST00000297205.6	STEAP1	STEAP1-201	Known	Known	None	0.20000000298023224	None	None	None	None
m54284U_191110_105540/73072641/ccs	PB_GM12878_R1	hg38_SIRV	chr15	78299605	78283237	-	11	1196	41899	145823	ENSG00000140395.8	ENST00000267973.6	WDR61	WDR61-201	Known	Known	None	0.30000001192092896	None	None	None	None
5d4ea3be-f364-4e8f-b3be-444ea3ae8dbf	ONT_GM12878_R1	hg38_SIRV	chrX	12976902	12977077	+	1	193	55890	390907	ENSG00000205542.10	ENCODEHT000390907	TMSB4X	ENCODEHT000390907	Known	Genomic	None	0.4000000059604645	None	None	None	None
m54284U_191111_172039/141887117/ccs	PB_GM12878_R2	hg38_SIRV	chr14	92121720	92116126	-	3	328	39661	138295	ENSG00000183648.9	ENST00000329559.7	NDUFB1	NDUFB1-201	Known	Known	None	0.25	None	None	None	None
m54284U_191111_172039/67898194/ccs	PB_GM12878_R2	hg38_SIRV	chr17	39200318	39204703	+	6	673	46462	163548	ENSG00000108298.11	ENST00000225430.9	RPL19	RPL19-201	Known	Known	None	0.6000000238418579	None	None	None	None
f423b54b-1dd1-4a58-b47c-5cdc91de26ea	ONT_GM12878_R1	hg38_SIRV	chr1	30733451	30732477	-	1	1374	995	387580	ENSG00000162511.7	ENCODEHT000387580	LAPTM5	ENCODEHT000387580	Known	Genomic	None	0.20000000298023224	None	None	None	None
m54284U_191110_105540/133367499/ccs	PB_GM12878_R1	hg38_SIRV	chr4	151099628	151104635	+	6	862	14363	52538	ENSG00000145425.9	ENST00000274065.8	RPS3A	RPS3A-201	Known	Known	None	0.20000000298023224	None	None	None	None
ddb971e9-e328-4108-bcef-71dbbbac05c7	ONT_GM12878_R1	hg38_SIRV	chrX	12976902	12977225	+	1	341	55890	390907	ENSG00000205542.10	ENCODEHT000390907	TMSB4X	ENCODEHT000390907	Known	Genomic	None	0.30000001192092896	None	None	None	None
b3c4b0b8-1523-4dd6-8f58-41fb623e9d56	ONT_GM12878_R1	hg38_SIRV	chrX	12976902	12977222	+	1	338	55890	390907	ENSG00000205542.10	ENCODEHT000390907	TMSB4X	ENCODEHT000390907	Known	Genomic	None	0.30000001192092896	None	None	None	None
m54284U_191110_105540/5375092/ccs	PB_GM12878_R1	hg38_SIRV	chr11	62573860	62559603	-	10	1408	32021	110229	ENSG00000254772.9	ENST00000329251.4	EEF1G	EEF1G-201	Known	Known	None	0.10000000149011612	None	None	None	None
efabfe5b-0c93-49d4-9572-f164ad90b295	ONT_GM12878_R1	hg38_SIRV	chr1	30732891	30732477	-	1	802	995	387580	ENSG00000162511.7	ENCODEHT000387580	LAPTM5	ENCODEHT000387580	Known	Genomic	None	0.20000000298023224	None	None	None	None
a7f52bf9-5529-4775-901a-3dfcafeb6553	ONT_GM12878_R1	hg38_SIRV	chrX	12976902	12977234	+	1	344	55890	390907	ENSG00000205542.10	ENCODEHT000390907	TMSB4X	ENCODEHT000390907	Known	Genomic	None	0.0	None	None	None	None
90184c40-d3e4-4665-adf0-9dc747f27f75	ONT_GM12878_R1	hg38_SIRV	chr3	51995885	51993627	-	4	645	10231	37799	ENSG00000162244.11	ENST00000294189.10	RPL29	RPL29-201	Known	Known	None	0.15000000596046448	None	None	None	None
m54284U_191110_105540/116261776/ccs	PB_GM12878_R1	hg38_SIRV	chr15	78299608	78283237	-	11	1199	41899	145823	ENSG00000140395.8	ENST00000267973.6	WDR61	WDR61-201	Known	Known	None	0.30000001192092896	None	None	None	None
m54284U_191111_172039/99551477/ccs	PB_GM12878_R2	hg38_SIRV	chr5	134874396	134899890	+	5	1320	16767	59744	ENSG00000113621.14	ENST00000358387.8	TXNDC15	TXNDC15-201	Known	Known	None	0.30000001192092896	None	None	None	None
453729d9-b247-404e-8602-9f379cce285b	ONT_GM12878_R1	hg38_SIRV	chrX	12976902	12977228	+	1	338	55890	390907	ENSG00000205542.10	ENCODEHT000390907	TMSB4X	ENCODEHT000390907	Known	Genomic	None	0.15000000596046448	None	None	None	None
28b1579b-03b6-43b3-9c81-a78818794648	ONT_GM12878_R1	hg38_SIRV	chr1	30732775	30732477	-	1	698	995	387580	ENSG00000162511.7	ENCODEHT000387580	LAPTM5	ENCODEHT000387580	Known	Genomic	None	0.20000000298023224	None	None	None	None
m54284U_191111_172039/171051019/ccs	PB_GM12878_R2	hg38_SIRV	chr16	71895541	71929003	+	10	2355	44533	156029	ENSG00000182149.20	ENST00000378799.10	IST1	IST1-203	Known	Known	None	0.05000000074505806	None	None	None	None
m54284U_191111_172039/85852999/ccs	PB_GM12878_R2	hg38_SIRV	chr7	90154473	90164826	+	5	1214	22202	77651	ENSG00000164647.8	ENST00000297205.6	STEAP1	STEAP1-201	Known	Known	None	0.10000000149011612	None	None	None	None
2f361508-212d-4692-859c-faa0e846bd15	ONT_GM12878_R1	hg38_SIRV	chr3	51993927	51993630	-	1	438	10231	391813	ENSG00000162244.11	ENCODEHT000391813	RPL29	ENCODEHT000391813	Known	Genomic	None	0.15000000596046448	None	None	None	None
2ffbb696-0c4c-4ed9-aad3-9b2ea1d37c9b	ONT_GM12878_R1	hg38_SIRV	chrX	12976902	12977234	+	1	350	55890	390907	ENSG00000205542.10	ENCODEHT000390907	TMSB4X	ENCODEHT000390907	Known	Genomic	None	0.0	None	None	None	None
cb8fa4f8-b798-491a-bee1-ef1fdee89fea	ONT_GM12878_R2	hg38_SIRV	chr22	43976080	43996506	+	8	854	55570	198619	ENSG00000100347.14	ENST00000474323.5	SAMM50	SAMM50-203	Known	Known	None	0.550000011920929	None	None	None	None
m54284U_191111_172039/134610975/ccs	PB_GM12878_R2	hg38_SIRV	chr2	73737344	73730268	-	5	912	6512	392988	ENSG00000144034.14	ENCODEHT000392988	TPRKB	ENCODEHT000392988	Known	ISM	Prefix	0.44999998807907104	None	None	None	None
edda5dc1-6422-4030-9a4e-83e78b117c1e	ONT_GM12878_R1	hg38_SIRV	chr19	16148727	16158611	+	5	1860	50092	392969	ENSG00000196684.12	ENCODEHT000392969	HSH2D	ENCODEHT000392969	Known	ISM	Suffix	0.550000011920929	None	None	None	None
m54284U_191111_172039/143327393/ccs	PB_GM12878_R2	hg38_SIRV	chr14	92121692	92116126	-	3	300	39661	138295	ENSG00000183648.9	ENST00000329559.7	NDUFB1	NDUFB1-201	Known	Known	None	0.25	None	None	None	None
m54284U_191110_105540/5440357/ccs	PB_GM12878_R1	hg38_SIRV	chr11	62573860	62559603	-	10	1408	32021	110229	ENSG00000254772.9	ENST00000329251.4	EEF1G	EEF1G-201	Known	Known	None	0.10000000149011612	None	None	None	None
m54284U_191110_105540/133562407/ccs	PB_GM12878_R1	hg38_SIRV	chr4	151099628	151104637	+	6	864	14363	52538	ENSG00000145425.9	ENST00000274065.8	RPS3A	RPS3A-201	Known	Known	None	0.15000000596046448	None	None	None	None
m54284U_191111_172039/69861573/ccs	PB_GM12878_R2	hg38_SIRV	chr17	39200318	39204720	+	6	690	46462	163548	ENSG00000108298.11	ENST00000225430.9	RPL19	RPL19-201	Known	Known	None	0.10000000149011612	None	None	None	None
990352cf-b8ab-4b68-8a9b-812c742fe8ff	ONT_GM12878_R1	hg38_SIRV	chrX	12976902	12977222	+	1	332	55890	390907	ENSG00000205542.10	ENCODEHT000390907	TMSB4X	ENCODEHT000390907	Known	Genomic	None	0.30000001192092896	None	None	None	None
180e940c-05ca-4b8d-82a4-54c4dfe44e7e	ONT_GM12878_R1	hg38_SIRV	chr19	16148720	16158521	+	5	1815	50092	392989	ENSG00000196684.12	ENCODEHT000392989	HSH2D	ENCODEHT000392989	Known	NNC	None	0.5	None	None	None	None
m54284U_191110_105540/135857546/ccs	PB_GM12878_R1	hg38_SIRV	chr15	78299608	78283237	-	11	1199	41899	145823	ENSG00000140395.8	ENST00000267973.6	WDR61	WDR61-201	Known	Known	None	0.30000001192092896	None	None	None	None
25132d2f-5ef2-4096-aa88-90c7f8befe34	ONT_GM12878_R1	hg38_SIRV	chrX	12976902	12977227	+	1	337	55890	390907	ENSG00000205542.10	ENCODEHT000390907	TMSB4X	ENCODEHT000390907	Known	Genomic	None	0.20000000298023224	None	None	None	None
5181901f-cfb5-40bb-b678-642ddbb6ed85	ONT_GM12878_R2	hg38_SIRV	chr22	43976094	43996509	+	8	849	55570	198619	ENSG00000100347.14	ENST00000474323.5	SAMM50	SAMM50-203	Known	Known	None	0.44999998807907104	None	None	None	None
ef227303-a793-430a-9dfb-83cbde2bb8f3	ONT_GM12878_R1	hg38_SIRV	chrX	12976902	12977228	+	1	338	55890	390907	ENSG00000205542.10	ENCODEHT000390907	TMSB4X	ENCODEHT000390907	Known	Genomic	None	0.15000000596046448	None	None	None	None
923a6916-fe65-4b71-9bf2-c15757957146	ONT_GM12878_R2	hg38_SIRV	chr5	134874396	134899816	+	5	1247	16767	59744	ENSG00000113621.14	ENST00000358387.8	TXNDC15	TXNDC15-201	Known	Known	None	0.6000000238418579	None	None	None	None
m54284U_191111_172039/103022960/ccs	PB_GM12878_R2	hg38_SIRV	chr7	90154480	90164831	+	6	1294	22202	392893	ENSG00000164647.8	ENCODEHT000392893	STEAP1	ENCODEHT000392893	Known	NNC	None	0.10000000149011612	None	None	None	None
524737d0-c0b2-40a5-a101-07a1863a2f0d	ONT_GM12878_R1	hg38_SIRV	chr16	71895541	71929003	+	10	2341	44533	156029	ENSG00000182149.20	ENST00000378799.10	IST1	IST1-203	Known	Known	None	0.05000000074505806	None	None	None	None
6b402f4b-eabe-4e6a-a5a9-3cadcf041410	ONT_GM12878_R1	hg38_SIRV	chr1	30757758	30732478	-	8	2121	995	3636	ENSG00000162511.7	ENST00000294507.3	LAPTM5	LAPTM5-201	Known	Known	None	0.20000000298023224	None	None	None	None
m54284U_191110_105540/5570743/ccs	PB_GM12878_R1	hg38_SIRV	chr11	62573862	62559603	-	10	1410	32021	110229	ENSG00000254772.9	ENST00000329251.4	EEF1G	EEF1G-201	Known	Known	None	0.10000000149011612	None	None	None	None
8e4b78d2-b8a9-423e-9c14-8813ea2b73bb	ONT_GM12878_R1	hg38_SIRV	chrX	12976902	12977195	+	1	305	55890	390907	ENSG00000205542.10	ENCODEHT000390907	TMSB4X	ENCODEHT000390907	Known	Genomic	None	0.4000000059604645	None	None	None	None
d5c26c50-3327-45f8-8f06-a7d93c30ad6e	ONT_GM12878_R1	hg38_SIRV	chr3	51995816	51993628	-	3	608	10231	391822	ENSG00000162244.11	ENCODEHT000391822	RPL29	ENCODEHT000391822	Known	ISM	Both	0.15000000596046448	None	None	None	None
7e9ec99a-1794-4f92-99a6-c4f752c9823c	ONT_GM12878_R1	hg38_SIRV	chrX	12976902	12977235	+	1	345	55890	390907	ENSG00000205542.10	ENCODEHT000390907	TMSB4X	ENCODEHT000390907	Known	Genomic	None	0.0	None	None	None	None
8ec48c70-a318-4b80-aa2a-d6c609ab4ffc	ONT_GM12878_R1	hg38_SIRV	chr1	30733304	30732477	-	1	1227	995	387580	ENSG00000162511.7	ENCODEHT000387580	LAPTM5	ENCODEHT000387580	Known	Genomic	None	0.20000000298023224	None	None	None	None
m54284U_191111_172039/151454864/ccs	PB_GM12878_R2	hg38_SIRV	chr14	92121693	92116126	-	3	301	39661	138295	ENSG00000183648.9	ENST00000329559.7	NDUFB1	NDUFB1-201	Known	Known	None	0.25	None	None	None	None
m54284U_191110_105540/151322794/ccs	PB_GM12878_R1	hg38_SIRV	chr15	78299595	78283237	-	11	1186	41899	145823	ENSG00000140395.8	ENST00000267973.6	WDR61	WDR61-201	Known	Known	None	0.30000001192092896	None	None	None	None
m54284U_191110_105540/133563715/ccs	PB_GM12878_R1	hg38_SIRV	chr4	151099628	151104636	+	6	863	14363	52538	ENSG00000145425.9	ENST00000274065.8	RPS3A	RPS3A-201	Known	Known	None	0.20000000298023224	None	None	None	None
12a2c26a-8e7d-4000-932c-45dd77c6182e	ONT_GM12878_R1	hg38_SIRV	chrX	12976902	12977230	+	1	346	55890	390907	ENSG00000205542.10	ENCODEHT000390907	TMSB4X	ENCODEHT000390907	Known	Genomic	None	0.05000000074505806	None	None	None	None
m54284U_191111_172039/69927492/ccs	PB_GM12878_R2	hg38_SIRV	chr17	39200318	39204719	+	6	689	46462	163548	ENSG00000108298.11	ENST00000225430.9	RPL19	RPL19-201	Known	Known	None	0.10000000149011612	None	None	None	None
a36617b6-f9e7-472d-bef1-36839e1a1218	ONT_GM12878_R1	hg38_SIRV	chr19	16148727	16157940	+	5	1236	50092	392969	ENSG00000196684.12	ENCODEHT000392969	HSH2D	ENCODEHT000392969	Known	ISM	Suffix	0.15000000596046448	None	None	None	None
af083202-7e35-46c3-a08f-4da621add76d	ONT_GM12878_R2	hg38_SIRV	chr22	43976135	43996519	+	8	824	55570	198619	ENSG00000100347.14	ENST00000474323.5	SAMM50	SAMM50-203	Known	Known	None	0.30000001192092896	None	None	None	None
1645f592-a282-48f8-8502-ad295cf83a0c	ONT_GM12878_R1	hg38_SIRV	chrX	12976902	12977227	+	1	343	55890	390907	ENSG00000205542.10	ENCODEHT000390907	TMSB4X	ENCODEHT000390907	Known	Genomic	None	0.20000000298023224	None	None	None	None
bdced59c-9c74-46a6-a449-1c627b90ff72	ONT_GM12878_R1	hg38_SIRV	chr1	30732685	30732477	-	1	608	995	387580	ENSG00000162511.7	ENCODEHT000387580	LAPTM5	ENCODEHT000387580	Known	Genomic	None	0.20000000298023224	None	None	None	None
m54284U_191111_172039/144375812/ccs	PB_GM12878_R2	hg38_SIRV	chr2	73737328	73730268	-	4	782	6512	23028	ENSG00000144034.14	ENST00000497464.5	TPRKB	TPRKB-210	Known	Known	None	0.44999998807907104	None	None	None	None
6e9877e9-d2e9-42a2-96eb-27f2cf77ba4c	ONT_GM12878_R1	hg38_SIRV	chrX	12976902	12977225	+	1	341	55890	390907	ENSG00000205542.10	ENCODEHT000390907	TMSB4X	ENCODEHT000390907	Known	Genomic	None	0.30000001192092896	None	None	None	None
m54284U_191111_172039/122946981/ccs	PB_GM12878_R2	hg38_SIRV	chr7	90154473	90164826	+	5	1214	22202	77651	ENSG00000164647.8	ENST00000297205.6	STEAP1	STEAP1-201	Known	Known	None	0.10000000149011612	None	None	None	None
m54284U_191110_105540/5571356/ccs	PB_GM12878_R1	hg38_SIRV	chr11	62573863	62559603	-	10	1411	32021	110229	ENSG00000254772.9	ENST00000329251.4	EEF1G	EEF1G-201	Known	Known	None	0.10000000149011612	None	None	None	None
e44f96ff-35eb-4c9e-b8c5-af3eeeaa6884	ONT_GM12878_R1	hg38_SIRV	chrX	12976902	12977236	+	1	345	55890	390907	ENSG00000205542.10	ENCODEHT000390907	TMSB4X	ENCODEHT000390907	Known	Genomic	None	0.0	None	None	None	None
73aad3a7-17cf-4d51-b2b0-50ee377320fb	ONT_GM12878_R2	hg38_SIRV	chr5	134874396	134899824	+	5	1254	16767	59744	ENSG00000113621.14	ENST00000358387.8	TXNDC15	TXNDC15-201	Known	Known	None	0.6499999761581421	None	None	None	None
3042f198-6818-4697-bf73-62d97a909aa0	ONT_GM12878_R1	hg38_SIRV	chr1	30733005	30732477	-	1	928	995	387580	ENSG00000162511.7	ENCODEHT000387580	LAPTM5	ENCODEHT000387580	Known	Genomic	None	0.20000000298023224	None	None	None	None
b62f9bf2-7d70-4f4f-8470-5803055eebcb	ONT_GM12878_R2	hg38_SIRV	chr16	71895541	71929012	+	10	2360	44533	156029	ENSG00000182149.20	ENST00000378799.10	IST1	IST1-203	Known	Known	None	0.15000000596046448	None	None	None	None
m54284U_191111_172039/26739809/ccs	PB_GM12878_R2	hg38_SIRV	chr15	78299592	78283237	-	11	1183	41899	145823	ENSG00000140395.8	ENST00000267973.6	WDR61	WDR61-201	Known	Known	None	0.30000001192092896	None	None	None	None
fdc1f0ad-e810-48e0-949b-7fc9fa6383ac	ONT_GM12878_R1	hg38_SIRV	chrX	12976902	12977236	+	1	352	55890	390907	ENSG00000205542.10	ENCODEHT000390907	TMSB4X	ENCODEHT000390907	Known	Genomic	None	0.0	None	None	None	None
3644ac49-9a7d-4034-9b5d-42f69943f2d6	ONT_GM12878_R1	hg38_SIRV	chr3	51995818	51993628	-	3	608	10231	391822	ENSG00000162244.11	ENCODEHT000391822	RPL29	ENCODEHT000391822	Known	ISM	Both	0.15000000596046448	None	None	None	None
m54284U_191111_172039/152110804/ccs	PB_GM12878_R2	hg38_SIRV	chr14	92121683	92116126	-	3	291	39661	138295	ENSG00000183648.9	ENST00000329559.7	NDUFB1	NDUFB1-201	Known	Known	None	0.25	None	None	None	None
588fcd8d-05ee-4690-a339-db46c7e46846	ONT_GM12878_R1	hg38_SIRV	chrX	12976902	12977233	+	1	349	55890	390907	ENSG00000205542.10	ENCODEHT000390907	TMSB4X	ENCODEHT000390907	Known	Genomic	None	0.05000000074505806	None	None	None	None
6f751af9-72f4-4541-90e6-b01dcaa36859	ONT_GM12878_R2	hg38_SIRV	chr22	43976148	43996521	+	8	807	55570	198619	ENSG00000100347.14	ENST00000474323.5	SAMM50	SAMM50-203	Known	Known	None	0.25	None	None	None	None
m54284U_191110_105540/133696143/ccs	PB_GM12878_R1	hg38_SIRV	chr4	151099628	151104632	+	6	859	14363	52538	ENSG00000145425.9	ENST00000274065.8	RPS3A	RPS3A-201	Known	Known	None	0.15000000596046448	None	None	None	None
m54284U_191111_172039/70453935/ccs	PB_GM12878_R2	hg38_SIRV	chr17	39200318	39204703	+	6	673	46462	163548	ENSG00000108298.11	ENST00000225430.9	RPL19	RPL19-201	Known	Known	None	0.6000000238418579	None	None	None	None
d5a28a9b-b104-4b75-80e6-7d5cbf6abf6e	ONT_GM12878_R1	hg38_SIRV	chrX	12976902	12977228	+	1	344	55890	390907	ENSG00000205542.10	ENCODEHT000390907	TMSB4X	ENCODEHT000390907	Known	Genomic	None	0.15000000596046448	None	None	None	None
7452628a-6106-4c36-a485-c0711b533a94	ONT_GM12878_R1	hg38_SIRV	chr19	16148727	16157942	+	5	1212	50092	392969	ENSG00000196684.12	ENCODEHT000392969	HSH2D	ENCODEHT000392969	Known	ISM	Suffix	0.15000000596046448	None	None	None	None
ec64fce8-6101-47ec-bf05-f63fc6ece955	ONT_GM12878_R1	hg38_SIRV	chrX	12976902	12977236	+	1	352	55890	390907	ENSG00000205542.10	ENCODEHT000390907	TMSB4X	ENCODEHT000390907	Known	Genomic	None	0.0	None	None	None	None
83a770b3-e55a-48f6-8c7b-6ebf2500996a	ONT_GM12878_R1	hg38_SIRV	chrX	12976902	12977234	+	1	350	55890	390907	ENSG00000205542.10	ENCODEHT000390907	TMSB4X	ENCODEHT000390907	Known	Genomic	None	0.0	None	None	None	None
m54284U_191110_105540/5572302/ccs	PB_GM12878_R1	hg38_SIRV	chr11	62573861	62559603	-	10	1409	32021	110229	ENSG00000254772.9	ENST00000329251.4	EEF1G	EEF1G-201	Known	Known	None	0.10000000149011612	None	None	None	None
m54284U_191111_172039/137037060/ccs	PB_GM12878_R2	hg38_SIRV	chr7	90154473	90164826	+	5	1214	22202	77651	ENSG00000164647.8	ENST00000297205.6	STEAP1	STEAP1-201	Known	Known	None	0.10000000149011612	None	None	None	None
m54284U_191111_172039/32375020/ccs	PB_GM12878_R2	hg38_SIRV	chr15	78299609	78283237	-	11	1200	41899	145823	ENSG00000140395.8	ENST00000267973.6	WDR61	WDR61-201	Known	Known	None	0.30000001192092896	None	None	None	None
m54284U_191111_172039/145228958/ccs	PB_GM12878_R2	hg38_SIRV	chr2	73737330	73730268	-	4	784	6512	23028	ENSG00000144034.14	ENST00000497464.5	TPRKB	TPRKB-210	Known	Known	None	0.44999998807907104	None	None	None	None
f8984c79-2bf8-44be-aecb-8ebb0c7f16ab	ONT_GM12878_R1	hg38_SIRV	chr1	30757758	30732478	-	8	2152	995	3636	ENSG00000162511.7	ENST00000294507.3	LAPTM5	LAPTM5-201	Known	Known	None	0.20000000298023224	None	None	None	None
m54284U_191110_105540/31983857/ccs	PB_GM12878_R1	hg38_SIRV	chr16	71895542	71929003	+	10	2354	44533	156029	ENSG00000182149.20	ENST00000378799.10	IST1	IST1-203	Known	Known	None	0.05000000074505806	None	None	None	None
m54284U_191111_172039/164364933/ccs	PB_GM12878_R2	hg38_SIRV	chr5	134874397	134899890	+	5	1319	16767	59744	ENSG00000113621.14	ENST00000358387.8	TXNDC15	TXNDC15-201	Known	Known	None	0.30000001192092896	None	None	None	None
101cc02f-e027-4797-abcf-ed7b73399d14	ONT_GM12878_R1	hg38_SIRV	chr3	51995819	51993628	-	3	611	10231	391822	ENSG00000162244.11	ENCODEHT000391822	RPL29	ENCODEHT000391822	Known	ISM	Both	0.15000000596046448	None	None	None	None
dc021bc8-3a80-41c0-94fc-a2ba50e07fee	ONT_GM12878_R1	hg38_SIRV	chrX	12976902	12977233	+	1	343	55890	390907	ENSG00000205542.10	ENCODEHT000390907	TMSB4X	ENCODEHT000390907	Known	Genomic	None	0.05000000074505806	None	None	None	None
m54284U_191111_172039/45090203/ccs	PB_GM12878_R2	hg38_SIRV	chr15	78299609	78283237	-	11	1149	41899	392990	ENSG00000140395.8	ENCODEHT000392990	WDR61	ENCODEHT000392990	Known	NNC	None	0.30000001192092896	None	None	None	None
44bf9e9a-a942-4115-b59c-5ced82c51d07	ONT_GM12878_R2	hg38_SIRV	chr22	43976149	43977905	+	3	141	55570	392991	ENSG00000100347.14	ENCODEHT000392991	SAMM50	ENCODEHT000392991	Known	ISM	Prefix	0.44999998807907104	None	None	None	None
310092a8-5343-434f-8100-076094b74873	ONT_GM12878_R1	hg38_SIRV	chr14	92121688	92116126	-	3	296	39661	138295	ENSG00000183648.9	ENST00000329559.7	NDUFB1	NDUFB1-201	Known	Known	None	0.25	None	None	None	None
0b008e31-8c25-48a7-b4ef-3d9089fd2883	ONT_GM12878_R1	hg38_SIRV	chrX	12976902	12977225	+	1	341	55890	390907	ENSG00000205542.10	ENCODEHT000390907	TMSB4X	ENCODEHT000390907	Known	Genomic	None	0.30000001192092896	None	None	None	None
22030692-ee28-41a9-b85d-da50fed55c7e	ONT_GM12878_R1	hg38_SIRV	chr1	30732878	30732477	-	1	801	995	387580	ENSG00000162511.7	ENCODEHT000387580	LAPTM5	ENCODEHT000387580	Known	Genomic	None	0.20000000298023224	None	None	None	None
m54284U_191110_105540/133761380/ccs	PB_GM12878_R1	hg38_SIRV	chr4	151099628	151104636	+	6	863	14363	52538	ENSG00000145425.9	ENST00000274065.8	RPS3A	RPS3A-201	Known	Known	None	0.20000000298023224	None	None	None	None
m54284U_191111_172039/70977808/ccs	PB_GM12878_R2	hg38_SIRV	chr17	39200318	39204703	+	6	673	46462	163548	ENSG00000108298.11	ENST00000225430.9	RPL19	RPL19-201	Known	Known	None	0.6000000238418579	None	None	None	None
00adc3b7-abc1-439c-a7c4-e4a2590cb297	ONT_GM12878_R1	hg38_SIRV	chr19	16148726	16158158	+	6	1343	50092	392972	ENSG00000196684.12	ENCODEHT000392972	HSH2D	ENCODEHT000392972	Known	ISM	Suffix	0.15000000596046448	None	None	None	None
332ef7df-4874-4d2b-9057-b0faa400b584	ONT_GM12878_R1	hg38_SIRV	chrX	12976902	12977234	+	1	344	55890	390907	ENSG00000205542.10	ENCODEHT000390907	TMSB4X	ENCODEHT000390907	Known	Genomic	None	0.0	None	None	None	None
f4cb9814-165e-4a18-9261-d2ea6300769b	ONT_GM12878_R1	hg38_SIRV	chrX	12976902	12977233	+	1	343	55890	390907	ENSG00000205542.10	ENCODEHT000390907	TMSB4X	ENCODEHT000390907	Known	Genomic	None	0.05000000074505806	None	None	None	None
m54284U_191110_105540/5573154/ccs	PB_GM12878_R1	hg38_SIRV	chr11	62573860	62559603	-	10	1408	32021	110229	ENSG00000254772.9	ENST00000329251.4	EEF1G	EEF1G-201	Known	Known	None	0.10000000149011612	None	None	None	None
m54284U_191111_172039/150603369/ccs	PB_GM12878_R2	hg38_SIRV	chr7	90154473	90164826	+	5	1214	22202	77651	ENSG00000164647.8	ENST00000297205.6	STEAP1	STEAP1-201	Known	Known	None	0.10000000149011612	None	None	None	None
bac890de-57bb-4f41-8faa-8a5884ae8926	ONT_GM12878_R1	hg38_SIRV	chrX	12976902	12977222	+	1	331	55890	390907	ENSG00000205542.10	ENCODEHT000390907	TMSB4X	ENCODEHT000390907	Known	Genomic	None	0.30000001192092896	None	None	None	None
m54284U_191111_172039/68814011/ccs	PB_GM12878_R2	hg38_SIRV	chr15	78299608	78283237	-	11	1267	41899	145822	ENSG00000140395.8	ENST00000558311.5	WDR61	WDR61-202	Known	Known	None	0.30000001192092896	None	None	None	None
m54284U_191110_105540/58852153/ccs	PB_GM12878_R1	hg38_SIRV	chr16	71895542	71929001	+	10	2352	44533	156029	ENSG00000182149.20	ENST00000378799.10	IST1	IST1-203	Known	Known	None	0.05000000074505806	None	None	None	None
9b914020-c891-486d-b5ef-14592f2c48c5	ONT_GM12878_R2	hg38_SIRV	chr22	43976150	43996528	+	8	812	55570	198619	ENSG00000100347.14	ENST00000474323.5	SAMM50	SAMM50-203	Known	Known	None	0.15000000596046448	None	None	None	None
f4063f72-8992-4174-9474-afc3ac465136	ONT_GM12878_R1	hg38_SIRV	chrX	12976902	12977235	+	1	351	55890	390907	ENSG00000205542.10	ENCODEHT000390907	TMSB4X	ENCODEHT000390907	Known	Genomic	None	0.0	None	None	None	None
81f848c4-c5b6-458f-9be6-796d11bf092e	ONT_GM12878_R1	hg38_SIRV	chr14	92121688	92116126	-	3	296	39661	138295	ENSG00000183648.9	ENST00000329559.7	NDUFB1	NDUFB1-201	Known	Known	None	0.25	None	None	None	None
2278c5ed-9b0d-48b8-97c2-9ee759536551	ONT_GM12878_R1	hg38_SIRV	chr3	51995882	51993627	-	4	648	10231	37799	ENSG00000162244.11	ENST00000294189.10	RPL29	RPL29-201	Known	Known	None	0.15000000596046448	None	None	None	None
m54284U_191111_172039/165088034/ccs	PB_GM12878_R2	hg38_SIRV	chr2	73737335	73730094	-	4	779	6512	392978	ENSG00000144034.14	ENCODEHT000392978	TPRKB	ENCODEHT000392978	Known	ISM	Prefix	0.44999998807907104	None	None	None	None
m54284U_191110_105540/20710176/ccs	PB_GM12878_R1	hg38_SIRV	chr5	134874398	134899831	+	5	1259	16767	59744	ENSG00000113621.14	ENST00000358387.8	TXNDC15	TXNDC15-201	Known	Known	None	0.550000011920929	None	None	None	None
19024e9a-936f-4e4a-b51e-32636f67f925	ONT_GM12878_R1	hg38_SIRV	chrX	12976902	12977235	+	1	345	55890	390907	ENSG00000205542.10	ENCODEHT000390907	TMSB4X	ENCODEHT000390907	Known	Genomic	None	0.0	None	None	None	None
5cc5d174-b10c-4b50-acc6-5090012c896b	ONT_GM12878_R1	hg38_SIRV	chr1	30757816	30732478	-	8	2186	995	3636	ENSG00000162511.7	ENST00000294507.3	LAPTM5	LAPTM5-201	Known	Known	None	0.20000000298023224	None	None	None	None
m54284U_191111_172039/71043544/ccs	PB_GM12878_R2	hg38_SIRV	chr17	39200318	39204720	+	6	690	46462	163548	ENSG00000108298.11	ENST00000225430.9	RPL19	RPL19-201	Known	Known	None	0.10000000149011612	None	None	None	None
5ea7c149-c4f9-4dee-b599-e1056b2e95ce	ONT_GM12878_R1	hg38_SIRV	chr19	16148727	16158570	+	5	1819	50092	392969	ENSG00000196684.12	ENCODEHT000392969	HSH2D	ENCODEHT000392969	Known	ISM	Suffix	0.550000011920929	None	None	None	None
m54284U_191110_105540/133825857/ccs	PB_GM12878_R1	hg38_SIRV	chr4	151099628	151104634	+	6	861	14363	52538	ENSG00000145425.9	ENST00000274065.8	RPS3A	RPS3A-201	Known	Known	None	0.20000000298023224	None	None	None	None
bb07ff1a-4849-4132-9e53-eecc47fcfdc6	ONT_GM12878_R1	hg38_SIRV	chrX	12976902	12977233	+	1	343	55890	390907	ENSG00000205542.10	ENCODEHT000390907	TMSB4X	ENCODEHT000390907	Known	Genomic	None	0.05000000074505806	None	None	None	None
m54284U_191110_105540/5573280/ccs	PB_GM12878_R1	hg38_SIRV	chr11	62573861	62559603	-	10	1409	32021	110229	ENSG00000254772.9	ENST00000329251.4	EEF1G	EEF1G-201	Known	Known	None	0.10000000149011612	None	None	None	None
6098b34a-8036-435c-9719-1fbe0a4c222e	ONT_GM12878_R1	hg38_SIRV	chr1	30732686	30732477	-	1	603	995	387580	ENSG00000162511.7	ENCODEHT000387580	LAPTM5	ENCODEHT000387580	Known	Genomic	None	0.20000000298023224	None	None	None	None
m54284U_191111_172039/71435652/ccs	PB_GM12878_R2	hg38_SIRV	chr15	78299584	78283237	-	11	1175	41899	145823	ENSG00000140395.8	ENST00000267973.6	WDR61	WDR61-201	Known	Known	None	0.30000001192092896	None	None	None	None
702d0973-6f47-4d4e-b336-d72eaddfbdb2	ONT_GM12878_R1	hg38_SIRV	chrX	12976902	12977228	+	1	338	55890	390907	ENSG00000205542.10	ENCODEHT000390907	TMSB4X	ENCODEHT000390907	Known	Genomic	None	0.15000000596046448	None	None	None	None
006a58c4-d6de-427c-ad22-8449d9b25b7a	ONT_GM12878_R2	hg38_SIRV	chr22	43976741	43996516	+	7	772	55570	392992	ENSG00000100347.14	ENCODEHT000392992	SAMM50	ENCODEHT000392992	Known	ISM	Suffix	0.4000000059604645	None	None	None	None
m54284U_191111_172039/165676284/ccs	PB_GM12878_R2	hg38_SIRV	chr7	90154473	90164822	+	5	1210	22202	77651	ENSG00000164647.8	ENST00000297205.6	STEAP1	STEAP1-201	Known	Known	None	0.20000000298023224	None	None	None	None
71bd8921-b442-482d-8b6f-929e6f690f50	ONT_GM12878_R1	hg38_SIRV	chrX	12976902	12977222	+	1	332	55890	390907	ENSG00000205542.10	ENCODEHT000390907	TMSB4X	ENCODEHT000390907	Known	Genomic	None	0.30000001192092896	None	None	None	None
c6cfa3dd-9460-4ece-8cee-9b5b0bc336bc	ONT_GM12878_R1	hg38_SIRV	chr1	30732440	30732477	-	1	363	995	387580	ENSG00000162511.7	ENCODEHT000387580	LAPTM5	ENCODEHT000387580	Known	Genomic	None	0.20000000298023224	None	None	None	None
m54284U_191110_105540/41683179/ccs	PB_GM12878_R1	hg38_SIRV	chr5	134874398	134899816	+	5	1244	16767	59744	ENSG00000113621.14	ENST00000358387.8	TXNDC15	TXNDC15-201	Known	Known	None	0.6000000238418579	None	None	None	None
ca523359-8e68-4bea-8e5e-76740a17f115	ONT_GM12878_R1	hg38_SIRV	chr14	92121668	92116126	-	3	276	39661	138295	ENSG00000183648.9	ENST00000329559.7	NDUFB1	NDUFB1-201	Known	Known	None	0.25	None	None	None	None
m54284U_191110_105540/105055574/ccs	PB_GM12878_R1	hg38_SIRV	chr16	71895542	71928995	+	10	2346	44533	156029	ENSG00000182149.20	ENST00000378799.10	IST1	IST1-203	Known	Known	None	0.10000000149011612	None	None	None	None
941f15da-f4f3-41a4-8972-fce1891626d5	ONT_GM12878_R1	hg38_SIRV	chr3	51995819	51993628	-	3	611	10231	391822	ENSG00000162244.11	ENCODEHT000391822	RPL29	ENCODEHT000391822	Known	ISM	Both	0.15000000596046448	None	None	None	None
38625afe-221b-47a3-a559-f4caf5ecbd15	ONT_GM12878_R1	hg38_SIRV	chrX	12976902	12977195	+	1	305	55890	390907	ENSG00000205542.10	ENCODEHT000390907	TMSB4X	ENCODEHT000390907	Known	Genomic	None	0.4000000059604645	None	None	None	None
5b0d7dd7-f7b3-47de-99ec-301f85480ee3	ONT_GM12878_R1	hg38_SIRV	chr1	30732926	30732477	-	1	833	995	387580	ENSG00000162511.7	ENCODEHT000387580	LAPTM5	ENCODEHT000387580	Known	Genomic	None	0.20000000298023224	None	None	None	None
447a1bb8-a3fe-48f5-8e07-d91c019e32bc	ONT_GM12878_R1	hg38_SIRV	chrX	12976902	12977220	+	1	336	55890	390907	ENSG00000205542.10	ENCODEHT000390907	TMSB4X	ENCODEHT000390907	Known	Genomic	None	0.3499999940395355	None	None	None	None
m54284U_191111_172039/20186400/ccs	PB_GM12878_R2	hg38_SIRV	chr2	73737344	73730270	-	4	796	6512	23028	ENSG00000144034.14	ENST00000497464.5	TPRKB	TPRKB-210	Known	Known	None	0.44999998807907104	None	None	None	None
m54284U_191110_105540/133826828/ccs	PB_GM12878_R1	hg38_SIRV	chr4	151099628	151104634	+	6	861	14363	52538	ENSG00000145425.9	ENST00000274065.8	RPS3A	RPS3A-201	Known	Known	None	0.20000000298023224	None	None	None	None
m54284U_191111_172039/72222123/ccs	PB_GM12878_R2	hg38_SIRV	chr17	39200318	39204719	+	6	689	46462	163548	ENSG00000108298.11	ENST00000225430.9	RPL19	RPL19-201	Known	Known	None	0.10000000149011612	None	None	None	None
m54284U_191110_105540/5636984/ccs	PB_GM12878_R1	hg38_SIRV	chr11	62573863	62559603	-	10	1411	32021	110229	ENSG00000254772.9	ENST00000329251.4	EEF1G	EEF1G-201	Known	Known	None	0.10000000149011612	None	None	None	None
f1522118-9529-4a2b-9ffe-7e6e22cf465a	ONT_GM12878_R2	hg38_SIRV	chr19	16148720	16158559	+	6	1987	50092	392993	ENSG00000196684.12	ENCODEHT000392993	HSH2D	ENCODEHT000392993	Known	NIC	None	0.699999988079071	None	None	None	None
m54284U_191111_172039/82446214/ccs	PB_GM12878_R2	hg38_SIRV	chr15	78299608	78283237	-	11	1199	41899	145823	ENSG00000140395.8	ENST00000267973.6	WDR61	WDR61-201	Known	Known	None	0.30000001192092896	None	None	None	None
8132ca26-1d9e-4374-8fa5-bb98f1277f02	ONT_GM12878_R1	hg38_SIRV	chr1	30733038	30732477	-	1	954	995	387580	ENSG00000162511.7	ENCODEHT000387580	LAPTM5	ENCODEHT000387580	Known	Genomic	None	0.20000000298023224	None	None	None	None
29b61655-7b46-43e3-a568-3187a7c0ee9c	ONT_GM12878_R1	hg38_SIRV	chrX	12976902	12977230	+	1	346	55890	390907	ENSG00000205542.10	ENCODEHT000390907	TMSB4X	ENCODEHT000390907	Known	Genomic	None	0.05000000074505806	None	None	None	None
36fed909-0572-477b-bc5c-fb109b2fa501	ONT_GM12878_R1	hg38_SIRV	chr22	43976742	43996528	+	7	786	55570	392994	ENSG00000100347.14	ENCODEHT000392994	SAMM50	ENCODEHT000392994	Known	ISM	Suffix	0.15000000596046448	None	None	None	None
m54284U_191110_105540/592242/ccs	PB_GM12878_R1	hg38_SIRV	chr7	90154474	90164824	+	5	1211	22202	77651	ENSG00000164647.8	ENST00000297205.6	STEAP1	STEAP1-201	Known	Known	None	0.10000000149011612	None	None	None	None
63d6825e-c793-4aef-930e-e6582735aca2	ONT_GM12878_R1	hg38_SIRV	chrX	12976902	12977228	+	1	344	55890	390907	ENSG00000205542.10	ENCODEHT000390907	TMSB4X	ENCODEHT000390907	Known	Genomic	None	0.15000000596046448	None	None	None	None
58e07d85-34c2-49c7-ba8b-f78afd5973a3	ONT_GM12878_R1	hg38_SIRV	chr1	30732489	30732477	-	1	412	995	387580	ENSG00000162511.7	ENCODEHT000387580	LAPTM5	ENCODEHT000387580	Known	Genomic	None	0.20000000298023224	None	None	None	None
7a03214d-d32a-47de-9002-ebba44238f12	ONT_GM12878_R1	hg38_SIRV	chr14	92121716	92116126	-	3	324	39661	138295	ENSG00000183648.9	ENST00000329559.7	NDUFB1	NDUFB1-201	Known	Known	None	0.25	None	None	None	None
faa85ed8-ed68-46bc-8050-476ca83ec01a	ONT_GM12878_R1	hg38_SIRV	chr3	51995819	51993628	-	3	611	10231	391822	ENSG00000162244.11	ENCODEHT000391822	RPL29	ENCODEHT000391822	Known	ISM	Both	0.15000000596046448	None	None	None	None
631b5005-8625-4e72-8ece-824f7fe77bcd	ONT_GM12878_R1	hg38_SIRV	chrX	12976902	12977228	+	1	344	55890	390907	ENSG00000205542.10	ENCODEHT000390907	TMSB4X	ENCODEHT000390907	Known	Genomic	None	0.15000000596046448	None	None	None	None
m54284U_191110_105540/112658908/ccs	PB_GM12878_R1	hg38_SIRV	chr16	71895542	71929001	+	10	2352	44533	156029	ENSG00000182149.20	ENST00000378799.10	IST1	IST1-203	Known	Known	None	0.05000000074505806	None	None	None	None
m54284U_191110_105540/178391230/ccs	PB_GM12878_R1	hg38_SIRV	chr5	134874398	134899680	+	5	1108	16767	59744	ENSG00000113621.14	ENST00000358387.8	TXNDC15	TXNDC15-201	Known	Known	None	0.3499999940395355	None	None	None	None
m54284U_191110_105540/133827160/ccs	PB_GM12878_R1	hg38_SIRV	chr4	151099628	151104636	+	6	863	14363	52538	ENSG00000145425.9	ENST00000274065.8	RPS3A	RPS3A-201	Known	Known	None	0.20000000298023224	None	None	None	None
210ed207-a11b-49bd-aefb-0622ef153b8a	ONT_GM12878_R1	hg38_SIRV	chrX	12976902	12977228	+	1	332	55890	390907	ENSG00000205542.10	ENCODEHT000390907	TMSB4X	ENCODEHT000390907	Known	Genomic	None	0.15000000596046448	None	None	None	None
6f9a9d51-bdeb-4ee1-9fc2-50425a41beea	ONT_GM12878_R1	hg38_SIRV	chr1	30732724	30732477	-	1	653	995	387580	ENSG00000162511.7	ENCODEHT000387580	LAPTM5	ENCODEHT000387580	Known	Genomic	None	0.20000000298023224	None	None	None	None
m54284U_191111_172039/87623826/ccs	PB_GM12878_R2	hg38_SIRV	chr15	78299605	78283237	-	11	1196	41899	145823	ENSG00000140395.8	ENST00000267973.6	WDR61	WDR61-201	Known	Known	None	0.30000001192092896	None	None	None	None
m54284U_191110_105540/5637221/ccs	PB_GM12878_R1	hg38_SIRV	chr11	62573864	62559603	-	10	1412	32021	110229	ENSG00000254772.9	ENST00000329251.4	EEF1G	EEF1G-201	Known	Known	None	0.10000000149011612	None	None	None	None
d7f0396d-b822-4178-972d-028f4bc0d5bd	ONT_GM12878_R1	hg38_SIRV	chrX	12976902	12977229	+	1	345	55890	390907	ENSG00000205542.10	ENCODEHT000390907	TMSB4X	ENCODEHT000390907	Known	Genomic	None	0.10000000149011612	None	None	None	None
m54284U_191111_172039/72483759/ccs	PB_GM12878_R2	hg38_SIRV	chr17	39200318	39204719	+	6	689	46462	163548	ENSG00000108298.11	ENST00000225430.9	RPL19	RPL19-201	Known	Known	None	0.10000000149011612	None	None	None	None
13dcd091-d46f-454d-b449-95dea84e0875	ONT_GM12878_R1	hg38_SIRV	chr1	30732996	30732477	-	1	919	995	387580	ENSG00000162511.7	ENCODEHT000387580	LAPTM5	ENCODEHT000387580	Known	Genomic	None	0.20000000298023224	None	None	None	None
8968f09a-d1a6-4660-9254-05eb3ccaa0eb	ONT_GM12878_R1	hg38_SIRV	chrX	12976902	12977231	+	1	347	55890	390907	ENSG00000205542.10	ENCODEHT000390907	TMSB4X	ENCODEHT000390907	Known	Genomic	None	0.05000000074505806	None	None	None	None
22444e43-8ff1-4f14-896e-a9f00b36c090	ONT_GM12878_R1	hg38_SIRV	chr22	43976753	43996538	+	7	778	55570	392992	ENSG00000100347.14	ENCODEHT000392992	SAMM50	ENCODEHT000392992	Known	ISM	Suffix	0.20000000298023224	None	None	None	None
m54284U_191111_172039/179308788/ccs	PB_GM12878_R2	hg38_SIRV	chr2	73737361	73730567	-	4	516	6512	23028	ENSG00000144034.14	ENST00000497464.5	TPRKB	TPRKB-210	Known	Known	None	0.3499999940395355	None	None	None	None
m54284U_191110_105540/104793130/ccs	PB_GM12878_R1	hg38_SIRV	chr19	16148731	16158580	+	5	1825	50092	392969	ENSG00000196684.12	ENCODEHT000392969	HSH2D	ENCODEHT000392969	Known	ISM	Suffix	0.800000011920929	None	None	None	None
64ea5031-a43b-49af-9e10-ce7247173cb8	ONT_GM12878_R1	hg38_SIRV	chrX	12976902	12977203	+	1	319	55890	390907	ENSG00000205542.10	ENCODEHT000390907	TMSB4X	ENCODEHT000390907	Known	Genomic	None	0.550000011920929	None	None	None	None
m54284U_191110_105540/8521841/ccs	PB_GM12878_R1	hg38_SIRV	chr7	90154474	90164822	+	5	1239	22202	77651	ENSG00000164647.8	ENST00000297205.6	STEAP1	STEAP1-201	Known	Known	None	0.20000000298023224	None	None	None	None
a49426c0-80b8-4f1b-8c61-d169ae0df585	ONT_GM12878_R1	hg38_SIRV	chr1	30732949	30732477	-	1	872	995	387580	ENSG00000162511.7	ENCODEHT000387580	LAPTM5	ENCODEHT000387580	Known	Genomic	None	0.20000000298023224	None	None	None	None
26b92753-e5e1-4353-a785-512e43a8023d	ONT_GM12878_R1	hg38_SIRV	chr14	92121668	92116126	-	3	276	39661	138295	ENSG00000183648.9	ENST00000329559.7	NDUFB1	NDUFB1-201	Known	Known	None	0.25	None	None	None	None
1559b80d-d400-4d01-b130-0816b4ac9a56	ONT_GM12878_R1	hg38_SIRV	chrX	12976902	12977225	+	1	335	55890	390907	ENSG00000205542.10	ENCODEHT000390907	TMSB4X	ENCODEHT000390907	Known	Genomic	None	0.30000001192092896	None	None	None	None
51047978-0abf-4f97-bbc3-0ca484429e32	ONT_GM12878_R1	hg38_SIRV	chr3	51995886	51993627	-	4	646	10231	37799	ENSG00000162244.11	ENST00000294189.10	RPL29	RPL29-201	Known	Known	None	0.15000000596046448	None	None	None	None
m54284U_191110_105540/133827271/ccs	PB_GM12878_R1	hg38_SIRV	chr4	151099628	151104635	+	6	862	14363	52538	ENSG00000145425.9	ENST00000274065.8	RPS3A	RPS3A-201	Known	Known	None	0.20000000298023224	None	None	None	None
m54284U_191110_105540/143131351/ccs	PB_GM12878_R1	hg38_SIRV	chr16	71895542	71929001	+	9	2259	44533	156039	ENSG00000182149.20	ENST00000378798.9	IST1	IST1-202	Known	Known	None	0.05000000074505806	None	None	None	None
m54284U_191111_172039/94307595/ccs	PB_GM12878_R2	hg38_SIRV	chr15	78299577	78283237	-	11	1168	41899	145823	ENSG00000140395.8	ENST00000267973.6	WDR61	WDR61-201	Known	Known	None	0.30000001192092896	None	None	None	None
15753479-200a-4949-9826-586d6091aae0	ONT_GM12878_R1	hg38_SIRV	chrX	12976902	12977237	+	1	353	55890	390907	ENSG00000205542.10	ENCODEHT000390907	TMSB4X	ENCODEHT000390907	Known	Genomic	None	0.0	None	None	None	None
m54284U_191111_172039/63308512/ccs	PB_GM12878_R2	hg38_SIRV	chr5	134874424	134901258	+	6	1973	16767	392779	ENSG00000113621.14	ENCODEHT000392779	TXNDC15	ENCODEHT000392779	Known	NNC	None	0.25	None	None	None	None
42af7bee-0303-4f0b-aca9-64ecbb63cb1c	ONT_GM12878_R1	hg38_SIRV	chr1	30732681	30732477	-	1	604	995	387580	ENSG00000162511.7	ENCODEHT000387580	LAPTM5	ENCODEHT000387580	Known	Genomic	None	0.20000000298023224	None	None	None	None
m54284U_191110_105540/5638137/ccs	PB_GM12878_R1	hg38_SIRV	chr11	62573860	62559603	-	10	1408	32021	110229	ENSG00000254772.9	ENST00000329251.4	EEF1G	EEF1G-201	Known	Known	None	0.10000000149011612	None	None	None	None
bda215e9-5eec-44df-b205-364e816bf05c	ONT_GM12878_R1	hg38_SIRV	chr22	43976757	43996522	+	7	772	55570	392994	ENSG00000100347.14	ENCODEHT000392994	SAMM50	ENCODEHT000392994	Known	ISM	Suffix	0.25	None	None	None	None
06296685-1afa-4b9c-8052-80d58e948b02	ONT_GM12878_R1	hg38_SIRV	chrX	12976902	12977230	+	1	346	55890	390907	ENSG00000205542.10	ENCODEHT000390907	TMSB4X	ENCODEHT000390907	Known	Genomic	None	0.05000000074505806	None	None	None	None
m54284U_191111_172039/72747758/ccs	PB_GM12878_R2	hg38_SIRV	chr17	39200318	39204727	+	6	697	46462	163548	ENSG00000108298.11	ENST00000225430.9	RPL19	RPL19-201	Known	Known	None	0.05000000074505806	None	None	None	None
abf52d2c-8e70-4312-81e7-87dff8147030	ONT_GM12878_R1	hg38_SIRV	chrX	12976902	12977227	+	1	343	55890	390907	ENSG00000205542.10	ENCODEHT000390907	TMSB4X	ENCODEHT000390907	Known	Genomic	None	0.20000000298023224	None	None	None	None
m54284U_191110_105540/174197461/ccs	PB_GM12878_R1	hg38_SIRV	chr19	16148731	16158580	+	5	1825	50092	392969	ENSG00000196684.12	ENCODEHT000392969	HSH2D	ENCODEHT000392969	Known	ISM	Suffix	0.800000011920929	None	None	None	None
m54284U_191110_105540/30672979/ccs	PB_GM12878_R1	hg38_SIRV	chr7	90154474	90164820	+	5	1207	22202	77651	ENSG00000164647.8	ENST00000297205.6	STEAP1	STEAP1-201	Known	Known	None	0.20000000298023224	None	None	None	None
0bf25d83-f79c-4f4f-83d7-d1d451481b37	ONT_GM12878_R1	hg38_SIRV	chrX	12976902	12977237	+	1	332	55890	390907	ENSG00000205542.10	ENCODEHT000390907	TMSB4X	ENCODEHT000390907	Known	Genomic	None	0.0	None	None	None	None
a346123c-6232-4a3e-87f4-566f20a8966b	ONT_GM12878_R1	hg38_SIRV	chr14	92121691	92116126	-	3	299	39661	138295	ENSG00000183648.9	ENST00000329559.7	NDUFB1	NDUFB1-201	Known	Known	None	0.25	None	None	None	None
647a9346-0bc3-42ab-b081-ea9eae63c25f	ONT_GM12878_R1	hg38_SIRV	chr3	51995881	51993627	-	4	635	10231	37799	ENSG00000162244.11	ENST00000294189.10	RPL29	RPL29-201	Known	Known	None	0.15000000596046448	None	None	None	None
m54284U_191111_172039/81136431/ccs	PB_GM12878_R2	hg38_SIRV	chr2	73737359	73730568	-	4	513	6512	23028	ENSG00000144034.14	ENST00000497464.5	TPRKB	TPRKB-210	Known	Known	None	0.30000001192092896	None	None	None	None
m54284U_191111_172039/110692161/ccs	PB_GM12878_R2	hg38_SIRV	chr15	78295719	78283237	-	10	1147	41899	392954	ENSG00000140395.8	ENCODEHT000392954	WDR61	ENCODEHT000392954	Known	ISM	Suffix	0.30000001192092896	None	None	None	None
c4488e84-277b-41ce-bca5-1e36cac71a1b	ONT_GM12878_R1	hg38_SIRV	chrX	12976902	12977227	+	1	343	55890	390907	ENSG00000205542.10	ENCODEHT000390907	TMSB4X	ENCODEHT000390907	Known	Genomic	None	0.20000000298023224	None	None	None	None
m54284U_191110_105540/133955788/ccs	PB_GM12878_R1	hg38_SIRV	chr4	151099628	151104633	+	6	860	14363	52538	ENSG00000145425.9	ENST00000274065.8	RPS3A	RPS3A-201	Known	Known	None	0.15000000596046448	None	None	None	None
cd411f27-2c22-4d5c-a084-cb79bd654297	ONT_GM12878_R1	hg38_SIRV	chr22	43976766	43996527	+	7	768	55570	392994	ENSG00000100347.14	ENCODEHT000392994	SAMM50	ENCODEHT000392994	Known	ISM	Suffix	0.15000000596046448	None	None	None	None
m54284U_191110_105540/5767355/ccs	PB_GM12878_R1	hg38_SIRV	chr11	62573861	62559603	-	10	1409	32021	110229	ENSG00000254772.9	ENST00000329251.4	EEF1G	EEF1G-201	Known	Known	None	0.10000000149011612	None	None	None	None
m54284U_191111_172039/99748189/ccs	PB_GM12878_R2	hg38_SIRV	chr16	71895542	71929001	+	10	2346	44533	156029	ENSG00000182149.20	ENST00000378799.10	IST1	IST1-203	Known	Known	None	0.05000000074505806	None	None	None	None
603a92b6-9b2a-466d-96f8-41dcdc89c165	ONT_GM12878_R1	hg38_SIRV	chr1	30756606	30732485	-	8	2219	995	387604	ENSG00000162511.7	ENCODEHT000387604	LAPTM5	ENCODEHT000387604	Known	NNC	None	0.20000000298023224	None	None	None	None
18ec01b7-3e95-422f-8321-28608901283e	ONT_GM12878_R1	hg38_SIRV	chrX	12976902	12977222	+	1	338	55890	390907	ENSG00000205542.10	ENCODEHT000390907	TMSB4X	ENCODEHT000390907	Known	Genomic	None	0.30000001192092896	None	None	None	None
m54284U_191111_172039/95486450/ccs	PB_GM12878_R2	hg38_SIRV	chr5	134874398	134899850	+	5	1278	16767	59744	ENSG00000113621.14	ENST00000358387.8	TXNDC15	TXNDC15-201	Known	Known	None	0.30000001192092896	None	None	None	None
84783e66-592e-43f8-b7b4-0602c8627d1c	ONT_GM12878_R1	hg38_SIRV	chrX	12976902	12977222	+	1	344	55890	390907	ENSG00000205542.10	ENCODEHT000390907	TMSB4X	ENCODEHT000390907	Known	Genomic	None	0.30000001192092896	None	None	None	None
8d7d6006-7379-4048-850d-8bb9a24bcc6f	ONT_GM12878_R1	hg38_SIRV	chr1	30732879	30732477	-	1	802	995	387580	ENSG00000162511.7	ENCODEHT000387580	LAPTM5	ENCODEHT000387580	Known	Genomic	None	0.20000000298023224	None	None	None	None
m54284U_191111_172039/72812013/ccs	PB_GM12878_R2	hg38_SIRV	chr17	39200318	39204718	+	6	688	46462	163548	ENSG00000108298.11	ENST00000225430.9	RPL19	RPL19-201	Known	Known	None	0.10000000149011612	None	None	None	None
b3fa90f3-7049-4029-baef-5a603290735f	ONT_GM12878_R1	hg38_SIRV	chrX	12976902	12977227	+	1	337	55890	390907	ENSG00000205542.10	ENCODEHT000390907	TMSB4X	ENCODEHT000390907	Known	Genomic	None	0.20000000298023224	None	None	None	None
m54284U_191111_172039/112789992/ccs	PB_GM12878_R2	hg38_SIRV	chr15	78299590	78283237	-	11	1181	41899	145823	ENSG00000140395.8	ENST00000267973.6	WDR61	WDR61-201	Known	Known	None	0.30000001192092896	None	None	None	None
5c3938bd-194a-4d6a-ab49-f92a86ba0e79	ONT_GM12878_R1	hg38_SIRV	chrX	12976902	12977236	+	1	352	55890	390907	ENSG00000205542.10	ENCODEHT000390907	TMSB4X	ENCODEHT000390907	Known	Genomic	None	0.0	None	None	None	None
m54284U_191110_105540/35128360/ccs	PB_GM12878_R1	hg38_SIRV	chr7	90154474	90164826	+	5	1213	22202	77651	ENSG00000164647.8	ENST00000297205.6	STEAP1	STEAP1-201	Known	Known	None	0.10000000149011612	None	None	None	None
m54284U_191110_105540/133957578/ccs	PB_GM12878_R1	hg38_SIRV	chr4	151099628	151104635	+	6	862	14363	52538	ENSG00000145425.9	ENST00000274065.8	RPS3A	RPS3A-201	Known	Known	None	0.20000000298023224	None	None	None	None
bcdbbfe9-2ab9-4e20-b90a-445295585fb1	ONT_GM12878_R1	hg38_SIRV	chr1	30732724	30732477	-	1	647	995	387580	ENSG00000162511.7	ENCODEHT000387580	LAPTM5	ENCODEHT000387580	Known	Genomic	None	0.20000000298023224	None	None	None	None
728154cd-7d83-4c94-8ce3-8b6e56d41fe9	ONT_GM12878_R2	hg38_SIRV	chr19	16148762	16157939	+	5	1200	50092	392969	ENSG00000196684.12	ENCODEHT000392969	HSH2D	ENCODEHT000392969	Known	ISM	Suffix	0.15000000596046448	None	None	None	None
af4ede70-ce61-49df-8e21-55550578a0fe	ONT_GM12878_R2	hg38_SIRV	chr22	43976795	43996527	+	7	733	55570	392994	ENSG00000100347.14	ENCODEHT000392994	SAMM50	ENCODEHT000392994	Known	ISM	Suffix	0.15000000596046448	None	None	None	None
525b475c-893a-4cf3-915c-8ae46ff999cb	ONT_GM12878_R1	hg38_SIRV	chr3	51995819	51993628	-	3	617	10231	391822	ENSG00000162244.11	ENCODEHT000391822	RPL29	ENCODEHT000391822	Known	ISM	Both	0.15000000596046448	None	None	None	None
16142ec6-907c-40ec-b1ee-a66adcbc9f2d	ONT_GM12878_R1	hg38_SIRV	chr14	92121692	92116126	-	3	300	39661	138295	ENSG00000183648.9	ENST00000329559.7	NDUFB1	NDUFB1-201	Known	Known	None	0.25	None	None	None	None
m54284U_191110_105540/5768212/ccs	PB_GM12878_R1	hg38_SIRV	chr11	62573861	62559603	-	10	1409	32021	110229	ENSG00000254772.9	ENST00000329251.4	EEF1G	EEF1G-201	Known	Known	None	0.10000000149011612	None	None	None	None
fd65e9e3-1d8e-4089-a9df-9706964392d9	ONT_GM12878_R1	hg38_SIRV	chrX	12976902	12977235	+	1	345	55890	390907	ENSG00000205542.10	ENCODEHT000390907	TMSB4X	ENCODEHT000390907	Known	Genomic	None	0.0	None	None	None	None
m54284U_191111_172039/104204278/ccs	PB_GM12878_R2	hg38_SIRV	chr2	73737351	73730568	-	4	495	6512	392978	ENSG00000144034.14	ENCODEHT000392978	TPRKB	ENCODEHT000392978	Known	ISM	Prefix	0.30000001192092896	None	None	None	None
2ae48902-2472-4ab6-b992-1dd1321c3bec	ONT_GM12878_R1	hg38_SIRV	chr1	30733032	30732477	-	1	946	995	387580	ENSG00000162511.7	ENCODEHT000387580	LAPTM5	ENCODEHT000387580	Known	Genomic	None	0.20000000298023224	None	None	None	None
7bed2be9-d5ea-408d-9e01-75dc4fd63993	ONT_GM12878_R1	hg38_SIRV	chrX	12976902	12977228	+	1	338	55890	390907	ENSG00000205542.10	ENCODEHT000390907	TMSB4X	ENCODEHT000390907	Known	Genomic	None	0.15000000596046448	None	None	None	None
m54284U_191111_172039/122030831/ccs	PB_GM12878_R2	hg38_SIRV	chr16	71895542	71929001	+	10	2345	44533	156029	ENSG00000182149.20	ENST00000378799.10	IST1	IST1-203	Known	Known	None	0.05000000074505806	None	None	None	None
m54284U_191111_172039/144968516/ccs	PB_GM12878_R2	hg38_SIRV	chr5	134874398	134899882	+	5	1263	16767	59747	ENSG00000113621.14	ENST00000507024.5	TXNDC15	TXNDC15-206	Known	Known	None	0.44999998807907104	None	None	None	None
894f52e9-65af-463b-95b3-5ff9d5cb5061	ONT_GM12878_R1	hg38_SIRV	chrX	12976902	12977234	+	1	350	55890	390907	ENSG00000205542.10	ENCODEHT000390907	TMSB4X	ENCODEHT000390907	Known	Genomic	None	0.0	None	None	None	None
m54284U_191111_172039/131531956/ccs	PB_GM12878_R2	hg38_SIRV	chr15	78299607	78283237	-	11	1198	41899	145823	ENSG00000140395.8	ENST00000267973.6	WDR61	WDR61-201	Known	Known	None	0.30000001192092896	None	None	None	None
0094b451-bd3c-47f6-b967-1d8ae1225b02	ONT_GM12878_R1	hg38_SIRV	chr1	30732411	30732477	-	1	334	995	387580	ENSG00000162511.7	ENCODEHT000387580	LAPTM5	ENCODEHT000387580	Known	Genomic	None	0.20000000298023224	None	None	None	None
c75a53b5-2e7e-4044-9df1-ddc0cf07b31f	ONT_GM12878_R1	hg38_SIRV	chrX	12976902	12977202	+	1	298	55890	390907	ENSG00000205542.10	ENCODEHT000390907	TMSB4X	ENCODEHT000390907	Known	Genomic	None	0.550000011920929	None	None	None	None
m54284U_191111_172039/72942878/ccs	PB_GM12878_R2	hg38_SIRV	chr17	39200318	39204717	+	6	680	46462	163548	ENSG00000108298.11	ENST00000225430.9	RPL19	RPL19-201	Known	Known	None	0.10000000149011612	None	None	None	None
ec3833da-e7a4-477c-9fed-bf5983f9aa2c	ONT_GM12878_R2	hg38_SIRV	chr22	43976809	43996518	+	7	716	55570	392994	ENSG00000100347.14	ENCODEHT000392994	SAMM50	ENCODEHT000392994	Known	ISM	Suffix	0.4000000059604645	None	None	None	None
16b3dd8d-5ee3-4ded-970e-3b02787ff03b	ONT_GM12878_R1	hg38_SIRV	chr14	92121708	92116126	-	3	316	39661	138295	ENSG00000183648.9	ENST00000329559.7	NDUFB1	NDUFB1-201	Known	Known	None	0.25	None	None	None	None
b3b9a8c0-4b5c-4e67-9503-1a48dac7e87b	ONT_GM12878_R1	hg38_SIRV	chr1	30733036	30732477	-	1	959	995	387580	ENSG00000162511.7	ENCODEHT000387580	LAPTM5	ENCODEHT000387580	Known	Genomic	None	0.20000000298023224	None	None	None	None
f4fe066b-e42c-4427-8bac-3e2412944ce5	ONT_GM12878_R1	hg38_SIRV	chrX	12976902	12977225	+	1	335	55890	390907	ENSG00000205542.10	ENCODEHT000390907	TMSB4X	ENCODEHT000390907	Known	Genomic	None	0.30000001192092896	None	None	None	None
m54284U_191110_105540/72680784/ccs	PB_GM12878_R1	hg38_SIRV	chr7	90154474	90164826	+	5	1213	22202	77651	ENSG00000164647.8	ENST00000297205.6	STEAP1	STEAP1-201	Known	Known	None	0.10000000149011612	None	None	None	None
m54284U_191110_105540/5769509/ccs	PB_GM12878_R1	hg38_SIRV	chr11	62573860	62559603	-	10	1408	32021	110229	ENSG00000254772.9	ENST00000329251.4	EEF1G	EEF1G-201	Known	Known	None	0.10000000149011612	None	None	None	None
m54284U_191110_105540/134218693/ccs	PB_GM12878_R1	hg38_SIRV	chr4	151099628	151104642	+	6	869	14363	52538	ENSG00000145425.9	ENST00000274065.8	RPS3A	RPS3A-201	Known	Known	None	0.15000000596046448	None	None	None	None
65413de1-5fa4-4fc7-9560-e373d0677000	ONT_GM12878_R1	hg38_SIRV	chrX	12976902	12977227	+	1	343	55890	390907	ENSG00000205542.10	ENCODEHT000390907	TMSB4X	ENCODEHT000390907	Known	Genomic	None	0.20000000298023224	None	None	None	None
1bff9fdf-539b-439c-bb0a-8e314ab9b595	ONT_GM12878_R2	hg38_SIRV	chr19	16148770	16157943	+	5	1190	50092	392969	ENSG00000196684.12	ENCODEHT000392969	HSH2D	ENCODEHT000392969	Known	ISM	Suffix	0.15000000596046448	None	None	None	None
d1d2f6e2-59ba-42f1-a515-62745debca43	ONT_GM12878_R1	hg38_SIRV	chr3	51995819	51993628	-	3	611	10231	391822	ENSG00000162244.11	ENCODEHT000391822	RPL29	ENCODEHT000391822	Known	ISM	Both	0.15000000596046448	None	None	None	None
m54284U_191111_172039/139396254/ccs	PB_GM12878_R2	hg38_SIRV	chr15	78299608	78283237	-	11	1199	41899	145823	ENSG00000140395.8	ENST00000267973.6	WDR61	WDR61-201	Known	Known	None	0.30000001192092896	None	None	None	None
e56b0f7d-6210-470e-b60c-fdbbb0e94833	ONT_GM12878_R1	hg38_SIRV	chrX	12976902	12977220	+	1	328	55890	390907	ENSG00000205542.10	ENCODEHT000390907	TMSB4X	ENCODEHT000390907	Known	Genomic	None	0.3499999940395355	None	None	None	None
m54284U_191110_105540/78121411/ccs	PB_GM12878_R1	hg38_SIRV	chr2	73737324	73730571	-	4	465	6512	392978	ENSG00000144034.14	ENCODEHT000392978	TPRKB	ENCODEHT000392978	Known	ISM	Prefix	0.4000000059604645	None	None	None	None
m54284U_191111_172039/157484546/ccs	PB_GM12878_R2	hg38_SIRV	chr16	71895542	71929003	+	10	2354	44533	156029	ENSG00000182149.20	ENST00000378799.10	IST1	IST1-203	Known	Known	None	0.05000000074505806	None	None	None	None
e5898a8b-01d9-446c-8a4d-ae3ff8550c60	ONT_GM12878_R1	hg38_SIRV	chrX	12976902	12977225	+	1	341	55890	390907	ENSG00000205542.10	ENCODEHT000390907	TMSB4X	ENCODEHT000390907	Known	Genomic	None	0.30000001192092896	None	None	None	None
5554491e-8b45-4376-a128-5211d934976a	ONT_GM12878_R2	hg38_SIRV	chr22	43976813	43996522	+	7	716	55570	392994	ENSG00000100347.14	ENCODEHT000392994	SAMM50	ENCODEHT000392994	Known	ISM	Suffix	0.25	None	None	None	None
m54284U_191110_105540/63769263/ccs	PB_GM12878_R1	hg38_SIRV	chr5	134874399	134899879	+	5	1306	16767	59744	ENSG00000113621.14	ENST00000358387.8	TXNDC15	TXNDC15-201	Known	Known	None	0.5	None	None	None	None
599f0ce1-5893-41df-9186-5d1fb761b23c	ONT_GM12878_R1	hg38_SIRV	chr14	92121700	92116126	-	3	308	39661	138295	ENSG00000183648.9	ENST00000329559.7	NDUFB1	NDUFB1-201	Known	Known	None	0.25	None	None	None	None
17d039f8-ac00-4485-acf3-5ee35a2e9aef	ONT_GM12878_R1	hg38_SIRV	chrX	12976902	12977235	+	1	351	55890	390907	ENSG00000205542.10	ENCODEHT000390907	TMSB4X	ENCODEHT000390907	Known	Genomic	None	0.0	None	None	None	None
m54284U_191111_172039/73138591/ccs	PB_GM12878_R2	hg38_SIRV	chr17	39200318	39204708	+	6	678	46462	163548	ENSG00000108298.11	ENST00000225430.9	RPL19	RPL19-201	Known	Known	None	0.4000000059604645	None	None	None	None
m54284U_191111_172039/148310227/ccs	PB_GM12878_R2	hg38_SIRV	chr15	78299596	78283237	-	11	1187	41899	145823	ENSG00000140395.8	ENST00000267973.6	WDR61	WDR61-201	Known	Known	None	0.30000001192092896	None	None	None	None
6f711eed-0292-427b-8bc4-8d75dd633f32	ONT_GM12878_R1	hg38_SIRV	chrX	12976902	12977222	+	1	332	55890	390907	ENSG00000205542.10	ENCODEHT000390907	TMSB4X	ENCODEHT000390907	Known	Genomic	None	0.30000001192092896	None	None	None	None
84313f7e-7811-4133-8794-2387d7079942	ONT_GM12878_R1	hg38_SIRV	chr1	30757816	30732478	-	8	2210	995	3636	ENSG00000162511.7	ENST00000294507.3	LAPTM5	LAPTM5-201	Known	Known	None	0.20000000298023224	None	None	None	None
m54284U_191110_105540/115802702/ccs	PB_GM12878_R1	hg38_SIRV	chr7	90154474	90164822	+	5	1209	22202	77651	ENSG00000164647.8	ENST00000297205.6	STEAP1	STEAP1-201	Known	Known	None	0.20000000298023224	None	None	None	None
m54284U_191110_105540/5833035/ccs	PB_GM12878_R1	hg38_SIRV	chr11	62573864	62559603	-	10	1412	32021	110229	ENSG00000254772.9	ENST00000329251.4	EEF1G	EEF1G-201	Known	Known	None	0.10000000149011612	None	None	None	None
ae6642c8-7ca8-48e0-909e-3ffe196f3237	ONT_GM12878_R1	hg38_SIRV	chrX	12976902	12977228	+	1	344	55890	390907	ENSG00000205542.10	ENCODEHT000390907	TMSB4X	ENCODEHT000390907	Known	Genomic	None	0.15000000596046448	None	None	None	None
044a0076-d24b-4ec7-8d77-373ad08d562a	ONT_GM12878_R1	hg38_SIRV	chr3	51995882	51993627	-	4	636	10231	37799	ENSG00000162244.11	ENST00000294189.10	RPL29	RPL29-201	Known	Known	None	0.15000000596046448	None	None	None	None
731f0a03-65e7-4d5a-929d-b77546ca8925	ONT_GM12878_R2	hg38_SIRV	chr19	16148772	16158603	+	5	1807	50092	392969	ENSG00000196684.12	ENCODEHT000392969	HSH2D	ENCODEHT000392969	Known	ISM	Suffix	0.699999988079071	None	None	None	None
m54284U_191110_105540/134219865/ccs	PB_GM12878_R1	hg38_SIRV	chr4	151099628	151104636	+	6	863	14363	52538	ENSG00000145425.9	ENST00000274065.8	RPS3A	RPS3A-201	Known	Known	None	0.20000000298023224	None	None	None	None
3473b26d-594e-40ae-9d39-704980d42a61	ONT_GM12878_R1	hg38_SIRV	chrX	12976902	12977217	+	1	333	55890	390907	ENSG00000205542.10	ENCODEHT000390907	TMSB4X	ENCODEHT000390907	Known	Genomic	None	0.5	None	None	None	None
84911257-3b5a-4105-8177-70bd0737bd08	ONT_GM12878_R1	hg38_SIRV	chr1	30732816	30732477	-	1	739	995	387580	ENSG00000162511.7	ENCODEHT000387580	LAPTM5	ENCODEHT000387580	Known	Genomic	None	0.20000000298023224	None	None	None	None
m54284U_191110_105540/162334738/ccs	PB_GM12878_R1	hg38_SIRV	chr22	43977869	43996525	+	6	706	55570	392995	ENSG00000100347.14	ENCODEHT000392995	SAMM50	ENCODEHT000392995	Known	ISM	Suffix	0.20000000298023224	None	None	None	None
m54284U_191111_172039/168493506/ccs	PB_GM12878_R2	hg38_SIRV	chr16	71895542	71928704	+	10	2055	44533	156029	ENSG00000182149.20	ENST00000378799.10	IST1	IST1-203	Known	Known	None	0.4000000059604645	None	None	None	None
m54284U_191111_172039/152437996/ccs	PB_GM12878_R2	hg38_SIRV	chr15	78299581	78283237	-	11	1166	41899	145823	ENSG00000140395.8	ENST00000267973.6	WDR61	WDR61-201	Known	Known	None	0.30000001192092896	None	None	None	None
4b69b1a0-4b6a-4eb4-901e-b30717a67e43	ONT_GM12878_R1	hg38_SIRV	chrX	12976902	12977233	+	1	349	55890	390907	ENSG00000205542.10	ENCODEHT000390907	TMSB4X	ENCODEHT000390907	Known	Genomic	None	0.05000000074505806	None	None	None	None
406b5b2a-270c-41ad-85ea-2cde415dbd98	ONT_GM12878_R1	hg38_SIRV	chr2	73734592	73730636	-	4	505	6512	392996	ENSG00000144034.14	ENCODEHT000392996	TPRKB	ENCODEHT000392996	Known	ISM	Both	0.4000000059604645	None	None	None	None
m54284U_191111_172039/169150576/ccs	PB_GM12878_R2	hg38_SIRV	chr15	78299581	78283237	-	8	920	41899	392997	ENSG00000140395.8	ENCODEHT000392997	WDR61	ENCODEHT000392997	Known	NIC	None	0.30000001192092896	None	None	None	None
830e4297-98e7-4bbf-884b-e936d5a555c7	ONT_GM12878_R1	hg38_SIRV	chr1	30732860	30732477	-	1	775	995	387580	ENSG00000162511.7	ENCODEHT000387580	LAPTM5	ENCODEHT000387580	Known	Genomic	None	0.20000000298023224	None	None	None	None
m54284U_191110_105540/13238790/ccs	PB_GM12878_R1	hg38_SIRV	chr5	134874400	134899829	+	5	1255	16767	59744	ENSG00000113621.14	ENST00000358387.8	TXNDC15	TXNDC15-201	Known	Known	None	0.6000000238418579	None	None	None	None
ee5fba5f-fa54-4b7f-b9ac-64651f9236e0	ONT_GM12878_R1	hg38_SIRV	chr14	92121668	92116126	-	3	276	39661	138295	ENSG00000183648.9	ENST00000329559.7	NDUFB1	NDUFB1-201	Known	Known	None	0.25	None	None	None	None
m54284U_191111_172039/73531936/ccs	PB_GM12878_R2	hg38_SIRV	chr17	39200318	39204719	+	6	689	46462	163548	ENSG00000108298.11	ENST00000225430.9	RPL19	RPL19-201	Known	Known	None	0.10000000149011612	None	None	None	None
m54284U_191110_105540/5833488/ccs	PB_GM12878_R1	hg38_SIRV	chr11	62572739	62559603	-	9	1332	32021	392998	ENSG00000254772.9	ENCODEHT000392998	EEF1G	ENCODEHT000392998	Known	ISM	Suffix	0.10000000149011612	None	None	None	None
m54284U_191110_105540/123013512/ccs	PB_GM12878_R1	hg38_SIRV	chr7	90154474	90164822	+	5	1209	22202	77651	ENSG00000164647.8	ENST00000297205.6	STEAP1	STEAP1-201	Known	Known	None	0.20000000298023224	None	None	None	None
9ebcfd4e-90b5-481d-9fdb-df97ca740405	ONT_GM12878_R1	hg38_SIRV	chrX	12976902	12977228	+	1	338	55890	390907	ENSG00000205542.10	ENCODEHT000390907	TMSB4X	ENCODEHT000390907	Known	Genomic	None	0.15000000596046448	None	None	None	None
84060e91-2145-46c8-ab6d-d21adf39d6d1	ONT_GM12878_R1	hg38_SIRV	chr3	51995819	51993628	-	3	611	10231	391822	ENSG00000162244.11	ENCODEHT000391822	RPL29	ENCODEHT000391822	Known	ISM	Both	0.15000000596046448	None	None	None	None
265aba28-d8e1-4598-977c-29021f2ddbfd	ONT_GM12878_R1	hg38_SIRV	chr1	30732865	30732477	-	1	788	995	387580	ENSG00000162511.7	ENCODEHT000387580	LAPTM5	ENCODEHT000387580	Known	Genomic	None	0.20000000298023224	None	None	None	None
fdfe9e4a-6dc9-430b-a1ab-00600120a324	ONT_GM12878_R2	hg38_SIRV	chrX	12976902	12977183	+	1	299	55890	390907	ENSG00000205542.10	ENCODEHT000390907	TMSB4X	ENCODEHT000390907	Known	Genomic	None	0.30000001192092896	None	None	None	None
m54284U_191110_105540/73991202/ccs	PB_GM12878_R1	hg38_SIRV	chr19	16148788	16158416	+	5	1604	50092	392969	ENSG00000196684.12	ENCODEHT000392969	HSH2D	ENCODEHT000392969	Known	ISM	Suffix	0.6000000238418579	None	None	None	None
b8158fdd-f31b-4d25-af8b-f03b8cdf6ff5	ONT_GM12878_R1	hg38_SIRV	chr22	43977872	43996525	+	6	702	55570	392995	ENSG00000100347.14	ENCODEHT000392995	SAMM50	ENCODEHT000392995	Known	ISM	Suffix	0.25	None	None	None	None
m54284U_191110_105540/59244945/ccs	PB_GM12878_R1	hg38_SIRV	chr2	73731720	73733481	+	2	1464	87642	392999	ENCODEHG000087642	ENCODEHT000392999	ENCODEHG000087642	ENCODEHT000392999	Antisense	Antisense	None	0.20000000298023224	None	None	None	None
m54284U_191110_105540/134220440/ccs	PB_GM12878_R1	hg38_SIRV	chr4	151099628	151104636	+	6	863	14363	52538	ENSG00000145425.9	ENST00000274065.8	RPS3A	RPS3A-201	Known	Known	None	0.20000000298023224	None	None	None	None
c5b19f7b-3e6d-4650-b72c-c803d4ec2894	ONT_GM12878_R2	hg38_SIRV	chrX	12976902	12977220	+	1	336	55890	390907	ENSG00000205542.10	ENCODEHT000390907	TMSB4X	ENCODEHT000390907	Known	Genomic	None	0.3499999940395355	None	None	None	None
ea14ab77-fdd1-4d0c-ab76-de315fa6b38a	ONT_GM12878_R1	hg38_SIRV	chr1	30732841	30732477	-	1	764	995	387580	ENSG00000162511.7	ENCODEHT000387580	LAPTM5	ENCODEHT000387580	Known	Genomic	None	0.20000000298023224	None	None	None	None
9a75eba6-2d68-4b3f-9d05-d7aa1ed44782	ONT_GM12878_R2	hg38_SIRV	chrX	12976902	12977189	+	1	293	55890	390907	ENSG00000205542.10	ENCODEHT000390907	TMSB4X	ENCODEHT000390907	Known	Genomic	None	0.4000000059604645	None	None	None	None
47c2619b-4af7-4df4-95cd-1c195411cef1	ONT_GM12878_R1	hg38_SIRV	chr16	71895543	71929000	+	10	2350	44533	156029	ENSG00000182149.20	ENST00000378799.10	IST1	IST1-203	Known	Known	None	0.05000000074505806	None	None	None	None
m54284U_191111_172039/176292371/ccs	PB_GM12878_R2	hg38_SIRV	chr15	78299611	78283237	-	11	1202	41899	145823	ENSG00000140395.8	ENST00000267973.6	WDR61	WDR61-201	Known	Known	None	0.30000001192092896	None	None	None	None
20ebe86b-b15d-4938-ac32-a47051014097	ONT_GM12878_R1	hg38_SIRV	chr1	30732920	30732477	-	1	843	995	387580	ENSG00000162511.7	ENCODEHT000387580	LAPTM5	ENCODEHT000387580	Known	Genomic	None	0.20000000298023224	None	None	None	None
803fc1b4-c1b5-4800-95ac-31784f1234ed	ONT_GM12878_R2	hg38_SIRV	chrX	12976902	12977235	+	1	331	55890	390907	ENSG00000205542.10	ENCODEHT000390907	TMSB4X	ENCODEHT000390907	Known	Genomic	None	0.0	None	None	None	None
db292c43-6399-4422-8ce2-186e8b9734e2	ONT_GM12878_R1	hg38_SIRV	chr22	43977872	43996525	+	6	702	55570	392995	ENSG00000100347.14	ENCODEHT000392995	SAMM50	ENCODEHT000392995	Known	ISM	Suffix	0.25	None	None	None	None
e81add92-a691-4f46-a659-159bce2830a1	ONT_GM12878_R1	hg38_SIRV	chr14	92121681	92116126	-	3	289	39661	138295	ENSG00000183648.9	ENST00000329559.7	NDUFB1	NDUFB1-201	Known	Known	None	0.25	None	None	None	None
m54284U_191111_172039/20382810/ccs	PB_GM12878_R2	hg38_SIRV	chr5	134874400	134899814	+	5	1240	16767	59744	ENSG00000113621.14	ENST00000358387.8	TXNDC15	TXNDC15-201	Known	Known	None	0.5	None	None	None	None
cc3729bb-71da-4c19-9037-04479173f580	ONT_GM12878_R2	hg38_SIRV	chrX	12976902	12977222	+	1	338	55890	390907	ENSG00000205542.10	ENCODEHT000390907	TMSB4X	ENCODEHT000390907	Known	Genomic	None	0.30000001192092896	None	None	None	None
m54284U_191111_172039/73992991/ccs	PB_GM12878_R2	hg38_SIRV	chr17	39200318	39204727	+	6	697	46462	163548	ENSG00000108298.11	ENST00000225430.9	RPL19	RPL19-201	Known	Known	None	0.05000000074505806	None	None	None	None
m54284U_191111_172039/262991/ccs	PB_GM12878_R2	hg38_SIRV	chr7	90154474	90164826	+	5	1213	22202	77651	ENSG00000164647.8	ENST00000297205.6	STEAP1	STEAP1-201	Known	Known	None	0.10000000149011612	None	None	None	None
7108715e-f6bf-41f6-b8e8-9b9b9124245d	ONT_GM12878_R1	hg38_SIRV	chr3	51995883	51993627	-	4	636	10231	37799	ENSG00000162244.11	ENST00000294189.10	RPL29	RPL29-201	Known	Known	None	0.15000000596046448	None	None	None	None
m54284U_191110_105540/5834701/ccs	PB_GM12878_R1	hg38_SIRV	chr11	62573861	62559603	-	10	1409	32021	110229	ENSG00000254772.9	ENST00000329251.4	EEF1G	EEF1G-201	Known	Known	None	0.10000000149011612	None	None	None	None
05bc0305-6a77-4aea-9536-7961e4d12a68	ONT_GM12878_R1	hg38_SIRV	chr1	30733024	30732477	-	1	947	995	387580	ENSG00000162511.7	ENCODEHT000387580	LAPTM5	ENCODEHT000387580	Known	Genomic	None	0.20000000298023224	None	None	None	None
404b5843-9ee9-470a-b998-52efeb766689	ONT_GM12878_R1	hg38_SIRV	chr19	16148797	16158570	+	5	1749	50092	392969	ENSG00000196684.12	ENCODEHT000392969	HSH2D	ENCODEHT000392969	Known	ISM	Suffix	0.550000011920929	None	None	None	None
6766d1bd-5c21-41d5-bac4-adeb1bedc7e5	ONT_GM12878_R2	hg38_SIRV	chrX	12976902	12977225	+	1	335	55890	390907	ENSG00000205542.10	ENCODEHT000390907	TMSB4X	ENCODEHT000390907	Known	Genomic	None	0.30000001192092896	None	None	None	None
m54284U_191111_172039/110495487/ccs	PB_GM12878_R2	hg38_SIRV	chr2	73731720	73732707	+	1	988	87642	393000	ENCODEHG000087642	ENCODEHT000393000	ENCODEHG000087642	ENCODEHT000393000	Antisense	Genomic	None	0.949999988079071	None	None	None	None
8bf592c0-d886-4fce-88bd-02b124c3e424	ONT_GM12878_R1	hg38_SIRV	chr22	43977872	43996529	+	6	700	55570	392995	ENSG00000100347.14	ENCODEHT000392995	SAMM50	ENCODEHT000392995	Known	ISM	Suffix	0.20000000298023224	None	None	None	None
m54284U_191110_105540/134283989/ccs	PB_GM12878_R1	hg38_SIRV	chr4	151099628	151104632	+	6	859	14363	52538	ENSG00000145425.9	ENST00000274065.8	RPS3A	RPS3A-201	Known	Known	None	0.15000000596046448	None	None	None	None
7451038f-a1dd-477e-9b0f-f5e865ddbe14	ONT_GM12878_R1	hg38_SIRV	chr1	30732927	30732477	-	1	850	995	387580	ENSG00000162511.7	ENCODEHT000387580	LAPTM5	ENCODEHT000387580	Known	Genomic	None	0.20000000298023224	None	None	None	None
4dff1477-4144-4981-ba5e-3edeec649571	ONT_GM12878_R2	hg38_SIRV	chrX	12976902	12977225	+	1	341	55890	390907	ENSG00000205542.10	ENCODEHT000390907	TMSB4X	ENCODEHT000390907	Known	Genomic	None	0.30000001192092896	None	None	None	None
c450cbb0-33bd-4949-bda9-f4c3974b8b53	ONT_GM12878_R1	hg38_SIRV	chr15	78299582	78283237	-	11	1173	41899	145823	ENSG00000140395.8	ENST00000267973.6	WDR61	WDR61-201	Known	Known	None	0.30000001192092896	None	None	None	None
de6597b2-ed91-47ce-87d0-0045003f6fbb	ONT_GM12878_R1	hg38_SIRV	chr16	71895543	71929003	+	10	2368	44533	156029	ENSG00000182149.20	ENST00000378799.10	IST1	IST1-203	Known	Known	None	0.05000000074505806	None	None	None	None
34e2603c-7326-41a2-87f4-63c51a15cfbc	ONT_GM12878_R1	hg38_SIRV	chr1	30732451	30732477	-	1	367	995	387580	ENSG00000162511.7	ENCODEHT000387580	LAPTM5	ENCODEHT000387580	Known	Genomic	None	0.20000000298023224	None	None	None	None
1a6a625e-fb16-4929-84b0-cfdaba9616aa	ONT_GM12878_R2	hg38_SIRV	chrX	12976902	12977212	+	1	335	55890	390907	ENSG00000205542.10	ENCODEHT000390907	TMSB4X	ENCODEHT000390907	Known	Genomic	None	0.6499999761581421	None	None	None	None
c9313b9c-89dd-424d-9d07-0e3ec85f9974	ONT_GM12878_R1	hg38_SIRV	chr14	92121691	92116126	-	3	299	39661	138295	ENSG00000183648.9	ENST00000329559.7	NDUFB1	NDUFB1-201	Known	Known	None	0.25	None	None	None	None
m54284U_191110_105540/5834756/ccs	PB_GM12878_R1	hg38_SIRV	chr11	62573863	62559603	-	10	1411	32021	110229	ENSG00000254772.9	ENST00000329251.4	EEF1G	EEF1G-201	Known	Known	None	0.10000000149011612	None	None	None	None
cc79c679-5fcf-4cee-980e-cfe4478aaa98	ONT_GM12878_R2	hg38_SIRV	chrX	12976902	12977228	+	1	344	55890	390907	ENSG00000205542.10	ENCODEHT000390907	TMSB4X	ENCODEHT000390907	Known	Genomic	None	0.15000000596046448	None	None	None	None
36fa53f5-9e8d-45ef-88d0-8c37d9039953	ONT_GM12878_R1	hg38_SIRV	chr1	30732643	30732477	-	1	566	995	387580	ENSG00000162511.7	ENCODEHT000387580	LAPTM5	ENCODEHT000387580	Known	Genomic	None	0.20000000298023224	None	None	None	None
3e82407b-1fd8-4a06-a80b-53f2f06f2967	ONT_GM12878_R1	hg38_SIRV	chr3	51995883	51993627	-	4	637	10231	37799	ENSG00000162244.11	ENST00000294189.10	RPL29	RPL29-201	Known	Known	None	0.15000000596046448	None	None	None	None
m54284U_191111_172039/74121818/ccs	PB_GM12878_R2	hg38_SIRV	chr17	39200318	39204703	+	6	673	46462	163548	ENSG00000108298.11	ENST00000225430.9	RPL19	RPL19-201	Known	Known	None	0.6000000238418579	None	None	None	None
m54284U_191111_172039/155912625/ccs	PB_GM12878_R2	hg38_SIRV	chr5	134874400	134899881	+	5	1307	16767	59744	ENSG00000113621.14	ENST00000358387.8	TXNDC15	TXNDC15-201	Known	Known	None	0.5	None	None	None	None
m54284U_191111_172039/24840449/ccs	PB_GM12878_R2	hg38_SIRV	chr7	90154474	90164822	+	5	1209	22202	77651	ENSG00000164647.8	ENST00000297205.6	STEAP1	STEAP1-201	Known	Known	None	0.20000000298023224	None	None	None	None
2b10642c-278f-48af-bf43-28cc3abaaa24	ONT_GM12878_R2	hg38_SIRV	chr19	16148804	16158517	+	5	1718	50092	393001	ENSG00000196684.12	ENCODEHT000393001	HSH2D	ENCODEHT000393001	Known	ISM	Suffix	0.4000000059604645	None	None	None	None
bd997406-46d2-4ea2-9c63-40f7552deb2e	ONT_GM12878_R2	hg38_SIRV	chrX	12976902	12977220	+	1	336	55890	390907	ENSG00000205542.10	ENCODEHT000390907	TMSB4X	ENCODEHT000390907	Known	Genomic	None	0.3499999940395355	None	None	None	None
a00e5347-f191-4ef0-b365-305e906eede2	ONT_GM12878_R2	hg38_SIRV	chr22	43977874	43996507	+	6	682	55570	392995	ENSG00000100347.14	ENCODEHT000392995	SAMM50	ENCODEHT000392995	Known	ISM	Suffix	0.44999998807907104	None	None	None	None
1831de34-26e0-4d25-9f25-224dbd143589	ONT_GM12878_R1	hg38_SIRV	chr1	30732286	30732477	-	1	209	995	387580	ENSG00000162511.7	ENCODEHT000387580	LAPTM5	ENCODEHT000387580	Known	Genomic	None	0.20000000298023224	None	None	None	None
a95c3d9b-aa0b-4a53-9f4d-528c68440dab	ONT_GM12878_R1	hg38_SIRV	chr15	78295794	78283237	-	9	1208	41899	393002	ENSG00000140395.8	ENCODEHT000393002	WDR61	ENCODEHT000393002	Known	NIC	None	0.30000001192092896	None	None	None	None
3752fe3f-4c3b-423a-8179-1b68d93c8110	ONT_GM12878_R2	hg38_SIRV	chrX	12976902	12977227	+	1	337	55890	390907	ENSG00000205542.10	ENCODEHT000390907	TMSB4X	ENCODEHT000390907	Known	Genomic	None	0.20000000298023224	None	None	None	None
848ce22c-3cfd-4c62-be9c-5ec3a7389cdd	ONT_GM12878_R1	hg38_SIRV	chr1	30732666	30732477	-	1	589	995	387580	ENSG00000162511.7	ENCODEHT000387580	LAPTM5	ENCODEHT000387580	Known	Genomic	None	0.20000000298023224	None	None	None	None
m54284U_191110_105540/134285404/ccs	PB_GM12878_R1	hg38_SIRV	chr4	151099628	151104634	+	6	861	14363	52538	ENSG00000145425.9	ENST00000274065.8	RPS3A	RPS3A-201	Known	Known	None	0.20000000298023224	None	None	None	None
eed23339-a574-4917-b4d0-53746d814e21	ONT_GM12878_R2	hg38_SIRV	chrX	12976902	12977234	+	1	350	55890	390907	ENSG00000205542.10	ENCODEHT000390907	TMSB4X	ENCODEHT000390907	Known	Genomic	None	0.0	None	None	None	None
b2a1e839-5814-41a0-9018-44cf89632fcb	ONT_GM12878_R1	hg38_SIRV	chr16	71895543	71929003	+	10	2359	44533	156029	ENSG00000182149.20	ENST00000378799.10	IST1	IST1-203	Known	Known	None	0.05000000074505806	None	None	None	None
m54284U_191110_105540/5835609/ccs	PB_GM12878_R1	hg38_SIRV	chr11	62573866	62559603	-	10	1414	32021	110229	ENSG00000254772.9	ENST00000329251.4	EEF1G	EEF1G-201	Known	Known	None	0.10000000149011612	None	None	None	None
m54284U_191111_172039/25167559/ccs	PB_GM12878_R2	hg38_SIRV	chr2	73737344	73732147	-	4	462	6512	23030	ENSG00000144034.14	ENST00000470012.1	TPRKB	TPRKB-206	Known	Known	None	0.15000000596046448	None	None	None	None
68a03762-96e8-4d51-aea2-d5b5d974632b	ONT_GM12878_R1	hg38_SIRV	chr1	30732699	30732477	-	1	629	995	387580	ENSG00000162511.7	ENCODEHT000387580	LAPTM5	ENCODEHT000387580	Known	Genomic	None	0.20000000298023224	None	None	None	None
04dd5f43-1580-4148-9d7c-565a2279fbe2	ONT_GM12878_R1	hg38_SIRV	chr14	92121681	92116126	-	3	289	39661	138295	ENSG00000183648.9	ENST00000329559.7	NDUFB1	NDUFB1-201	Known	Known	None	0.25	None	None	None	None
8ed55e70-ffe8-4b32-9ac0-2554a40ed4a5	ONT_GM12878_R2	hg38_SIRV	chrX	12976902	12977227	+	1	337	55890	390907	ENSG00000205542.10	ENCODEHT000390907	TMSB4X	ENCODEHT000390907	Known	Genomic	None	0.20000000298023224	None	None	None	None
2b2acbde-181c-4b6f-96d1-589c5d73d5c7	ONT_GM12878_R1	hg38_SIRV	chr3	51995819	51993628	-	3	611	10231	391822	ENSG00000162244.11	ENCODEHT000391822	RPL29	ENCODEHT000391822	Known	ISM	Both	0.15000000596046448	None	None	None	None
406e497f-2105-4ff3-ac3d-4689e3b45763	ONT_GM12878_R2	hg38_SIRV	chr22	43977883	43996529	+	6	695	55570	392995	ENSG00000100347.14	ENCODEHT000392995	SAMM50	ENCODEHT000392995	Known	ISM	Suffix	0.20000000298023224	None	None	None	None
2995bcdd-0e6c-4236-884a-9822cfbf5f4f	ONT_GM12878_R2	hg38_SIRV	chrX	12976902	12977229	+	1	345	55890	390907	ENSG00000205542.10	ENCODEHT000390907	TMSB4X	ENCODEHT000390907	Known	Genomic	None	0.10000000149011612	None	None	None	None
m54284U_191111_172039/41748350/ccs	PB_GM12878_R2	hg38_SIRV	chr7	90154474	90164820	+	5	1207	22202	77651	ENSG00000164647.8	ENST00000297205.6	STEAP1	STEAP1-201	Known	Known	None	0.20000000298023224	None	None	None	None
m54284U_191111_172039/74515920/ccs	PB_GM12878_R2	hg38_SIRV	chr17	39200318	39204727	+	6	697	46462	163548	ENSG00000108298.11	ENST00000225430.9	RPL19	RPL19-201	Known	Known	None	0.05000000074505806	None	None	None	None
m54284U_191110_105540/47778623/ccs	PB_GM12878_R1	hg38_SIRV	chr5	134874401	134899817	+	4	754	16767	59745	ENSG00000113621.14	ENST00000511070.5	TXNDC15	TXNDC15-210	Known	Known	None	0.6000000238418579	None	None	None	None
93399382-3556-4302-a0df-22c6cac6ab63	ONT_GM12878_R2	hg38_SIRV	chrX	12976902	12977227	+	1	343	55890	390907	ENSG00000205542.10	ENCODEHT000390907	TMSB4X	ENCODEHT000390907	Known	Genomic	None	0.20000000298023224	None	None	None	None
01f79d0c-381a-4048-84e7-f5144e8b3400	ONT_GM12878_R1	hg38_SIRV	chr15	78299595	78283237	-	11	1179	41899	145823	ENSG00000140395.8	ENST00000267973.6	WDR61	WDR61-201	Known	Known	None	0.30000001192092896	None	None	None	None
f15554f1-656a-4a11-a4d9-1c11a6e04736	ONT_GM12878_R2	hg38_SIRV	chrX	12976902	12977219	+	1	329	55890	390907	ENSG00000205542.10	ENCODEHT000390907	TMSB4X	ENCODEHT000390907	Known	Genomic	None	0.4000000059604645	None	None	None	None
f1cf8255-e827-4bbc-aed2-f1273a0f6239	ONT_GM12878_R1	hg38_SIRV	chr19	16148835	16157930	+	5	1096	50092	392969	ENSG00000196684.12	ENCODEHT000392969	HSH2D	ENCODEHT000392969	Known	ISM	Suffix	0.05000000074505806	None	None	None	None
m54284U_191110_105540/5898460/ccs	PB_GM12878_R1	hg38_SIRV	chr11	62573862	62559603	-	10	1410	32021	110229	ENSG00000254772.9	ENST00000329251.4	EEF1G	EEF1G-201	Known	Known	None	0.10000000149011612	None	None	None	None
m54284U_191110_105540/134285757/ccs	PB_GM12878_R1	hg38_SIRV	chr4	151099815	151104637	+	6	867	14363	390184	ENSG00000145425.9	ENCODEHT000390184	RPS3A	ENCODEHT000390184	Known	NNC	None	0.20000000298023224	None	None	None	None
40af22f2-5fd4-4474-8ed1-bd16c3b1dcf2	ONT_GM12878_R1	hg38_SIRV	chr19	16152124	16157942	+	3	2562	50092	393003	ENSG00000196684.12	ENCODEHT000393003	HSH2D	ENCODEHT000393003	Known	NIC	None	0.15000000596046448	None	None	None	None
0148e4d4-6cd1-4746-a585-0d01fe7a26a8	ONT_GM12878_R1	hg38_SIRV	chr22	43977916	43996525	+	6	658	55570	392995	ENSG00000100347.14	ENCODEHT000392995	SAMM50	ENCODEHT000392995	Known	ISM	Suffix	0.25	None	None	None	None
d7465bed-3d63-4580-8dda-d1526d85a7cf	ONT_GM12878_R1	hg38_SIRV	chr3	51995973	51993627	-	4	727	10231	37799	ENSG00000162244.11	ENST00000294189.10	RPL29	RPL29-201	Known	Known	None	0.15000000596046448	None	None	None	None
26f777d5-c4b6-4782-9f02-2fb9178bfaa1	ONT_GM12878_R2	hg38_SIRV	chrX	12976902	12977234	+	1	350	55890	390907	ENSG00000205542.10	ENCODEHT000390907	TMSB4X	ENCODEHT000390907	Known	Genomic	None	0.0	None	None	None	None
c9171c15-0588-4fe1-9999-2fba8bd095f5	ONT_GM12878_R1	hg38_SIRV	chr16	71895543	71929003	+	10	2359	44533	156029	ENSG00000182149.20	ENST00000378799.10	IST1	IST1-203	Known	Known	None	0.05000000074505806	None	None	None	None
a6937863-80ca-42f5-bda0-3cf75ec99847	ONT_GM12878_R1	hg38_SIRV	chr14	92121693	92116126	-	3	301	39661	138295	ENSG00000183648.9	ENST00000329559.7	NDUFB1	NDUFB1-201	Known	Known	None	0.25	None	None	None	None
540ebb4b-5c87-4b41-97fd-adeab196b71a	ONT_GM12878_R1	hg38_SIRV	chr1	30739903	30732478	-	6	1788	995	393004	ENSG00000162511.7	ENCODEHT000393004	LAPTM5	ENCODEHT000393004	Known	ISM	Suffix	0.20000000298023224	None	None	None	None
7db48063-f9ed-423b-9e18-e3bb43fa0f58	ONT_GM12878_R2	hg38_SIRV	chrX	12976902	12977231	+	1	347	55890	390907	ENSG00000205542.10	ENCODEHT000390907	TMSB4X	ENCODEHT000390907	Known	Genomic	None	0.05000000074505806	None	None	None	None
12429530-570d-4a9c-94c2-977119d3ff7d	ONT_GM12878_R2	hg38_SIRV	chr2	73737334	73732163	-	3	319	6512	393005	ENSG00000144034.14	ENCODEHT000393005	TPRKB	ENCODEHT000393005	Known	ISM	Prefix	0.20000000298023224	None	None	None	None
m54284U_191111_172039/75825769/ccs	PB_GM12878_R2	hg38_SIRV	chr17	39200318	39204727	+	6	697	46462	163548	ENSG00000108298.11	ENST00000225430.9	RPL19	RPL19-201	Known	Known	None	0.05000000074505806	None	None	None	None
m54284U_191111_172039/48235172/ccs	PB_GM12878_R2	hg38_SIRV	chr7	90154474	90164822	+	5	1209	22202	77651	ENSG00000164647.8	ENST00000297205.6	STEAP1	STEAP1-201	Known	Known	None	0.20000000298023224	None	None	None	None
4616cc41-9da1-4b98-85fb-41460c60d046	ONT_GM12878_R2	hg38_SIRV	chrX	12976902	12977234	+	1	344	55890	390907	ENSG00000205542.10	ENCODEHT000390907	TMSB4X	ENCODEHT000390907	Known	Genomic	None	0.0	None	None	None	None
11ad9bd7-8ee6-4e93-8613-1e2f52c53f53	ONT_GM12878_R1	hg38_SIRV	chr15	78290000	78283237	-	6	766	41899	392970	ENSG00000140395.8	ENCODEHT000392970	WDR61	ENCODEHT000392970	Known	ISM	Suffix	0.30000001192092896	None	None	None	None
9abed47d-1315-40a4-8dd9-056cdb10c5c9	ONT_GM12878_R2	hg38_SIRV	chrX	12976902	12977228	+	1	344	55890	390907	ENSG00000205542.10	ENCODEHT000390907	TMSB4X	ENCODEHT000390907	Known	Genomic	None	0.15000000596046448	None	None	None	None
cea30ac6-f75a-4d87-a6cd-21c542186322	ONT_GM12878_R2	hg38_SIRV	chr22	43977926	43996523	+	6	652	55570	392995	ENSG00000100347.14	ENCODEHT000392995	SAMM50	ENCODEHT000392995	Known	ISM	Suffix	0.30000001192092896	None	None	None	None
m54284U_191110_105540/52693319/ccs	PB_GM12878_R1	hg38_SIRV	chr5	134874401	134899897	+	5	1322	16767	59744	ENSG00000113621.14	ENST00000358387.8	TXNDC15	TXNDC15-201	Known	Known	None	0.15000000596046448	None	None	None	None
2f7b4a8f-f6fe-40b9-baf9-3697f9fc86db	ONT_GM12878_R1	hg38_SIRV	chr1	30732949	30732477	-	1	872	995	387580	ENSG00000162511.7	ENCODEHT000387580	LAPTM5	ENCODEHT000387580	Known	Genomic	None	0.20000000298023224	None	None	None	None
m54284U_191110_105540/5900493/ccs	PB_GM12878_R1	hg38_SIRV	chr11	62573860	62559603	-	10	1408	32021	110229	ENSG00000254772.9	ENST00000329251.4	EEF1G	EEF1G-201	Known	Known	None	0.10000000149011612	None	None	None	None
d9e6aeba-eee3-427f-b95a-808a2c7bccd9	ONT_GM12878_R2	hg38_SIRV	chrX	12976902	12977233	+	1	343	55890	390907	ENSG00000205542.10	ENCODEHT000390907	TMSB4X	ENCODEHT000390907	Known	Genomic	None	0.05000000074505806	None	None	None	None
m54284U_191110_105540/134414873/ccs	PB_GM12878_R1	hg38_SIRV	chr4	151099628	151104633	+	6	860	14363	52538	ENSG00000145425.9	ENST00000274065.8	RPS3A	RPS3A-201	Known	Known	None	0.15000000596046448	None	None	None	None
6b8bb1a7-a1a4-4359-b295-b9f16aec42e1	ONT_GM12878_R1	hg38_SIRV	chr16	71895546	71929001	+	11	2447	44533	392499	ENSG00000182149.20	ENCODEHT000392499	IST1	ENCODEHT000392499	Known	NIC	None	0.05000000074505806	None	None	None	None
49dc9477-2c4f-41e4-aadf-f6b00b5160f1	ONT_GM12878_R2	hg38_SIRV	chrX	12976902	12977227	+	1	343	55890	390907	ENSG00000205542.10	ENCODEHT000390907	TMSB4X	ENCODEHT000390907	Known	Genomic	None	0.20000000298023224	None	None	None	None
8d8f7303-a061-4faf-be7e-452a35e0bd02	ONT_GM12878_R1	hg38_SIRV	chr1	30732995	30732477	-	1	924	995	387580	ENSG00000162511.7	ENCODEHT000387580	LAPTM5	ENCODEHT000387580	Known	Genomic	None	0.20000000298023224	None	None	None	None
a3cd82b2-6c98-44a0-9afd-8c8d8dc963ff	ONT_GM12878_R2	hg38_SIRV	chr19	16152552	16158523	+	5	1791	50092	393006	ENSG00000196684.12	ENCODEHT000393006	HSH2D	ENCODEHT000393006	Known	ISM	Suffix	0.550000011920929	None	None	None	None
f894e110-6300-459a-98bc-abd987ffac14	ONT_GM12878_R1	hg38_SIRV	chr3	51995882	51993627	-	4	638	10231	37799	ENSG00000162244.11	ENST00000294189.10	RPL29	RPL29-201	Known	Known	None	0.15000000596046448	None	None	None	None
337dbe30-05b3-48ec-8ca9-9371d708e12f	ONT_GM12878_R1	hg38_SIRV	chr14	92121668	92116126	-	3	276	39661	138295	ENSG00000183648.9	ENST00000329559.7	NDUFB1	NDUFB1-201	Known	Known	None	0.25	None	None	None	None
m54284U_191111_172039/77072193/ccs	PB_GM12878_R2	hg38_SIRV	chr17	39200318	39204711	+	6	681	46462	163548	ENSG00000108298.11	ENST00000225430.9	RPL19	RPL19-201	Known	Known	None	0.25	None	None	None	None
9e66a09c-4e1d-4028-9876-9b187bad53c3	ONT_GM12878_R1	hg38_SIRV	chr15	78299580	78283237	-	11	1171	41899	145823	ENSG00000140395.8	ENST00000267973.6	WDR61	WDR61-201	Known	Known	None	0.30000001192092896	None	None	None	None
a39d62fa-3b5c-4925-9948-79ee7743d60c	ONT_GM12878_R2	hg38_SIRV	chrX	12976902	12977236	+	1	352	55890	390907	ENSG00000205542.10	ENCODEHT000390907	TMSB4X	ENCODEHT000390907	Known	Genomic	None	0.0	None	None	None	None
da3335a0-5a46-4bc4-838a-41d259f7d283	ONT_GM12878_R1	hg38_SIRV	chr1	30732833	30732477	-	1	756	995	387580	ENSG00000162511.7	ENCODEHT000387580	LAPTM5	ENCODEHT000387580	Known	Genomic	None	0.20000000298023224	None	None	None	None
m54284U_191111_172039/81789291/ccs	PB_GM12878_R2	hg38_SIRV	chr7	90154474	90164825	+	5	1212	22202	77651	ENSG00000164647.8	ENST00000297205.6	STEAP1	STEAP1-201	Known	Known	None	0.10000000149011612	None	None	None	None
8a7c2a0f-8200-4f47-b094-fd8d1f5c24c9	ONT_GM12878_R1	hg38_SIRV	chr22	43981381	43996507	+	5	608	55570	393007	ENSG00000100347.14	ENCODEHT000393007	SAMM50	ENCODEHT000393007	Known	ISM	Suffix	0.550000011920929	None	None	None	None
m54284U_191111_172039/46596627/ccs	PB_GM12878_R2	hg38_SIRV	chr19	16152557	16156661	+	5	788	50092	393008	ENSG00000196684.12	ENCODEHT000393008	HSH2D	ENCODEHT000393008	Known	NNC	None	0.25	None	None	None	None
9a0cf63a-4fa1-40a3-8982-a02929bb4259	ONT_GM12878_R2	hg38_SIRV	chrX	12976902	12977235	+	1	351	55890	390907	ENSG00000205542.10	ENCODEHT000390907	TMSB4X	ENCODEHT000390907	Known	Genomic	None	0.0	None	None	None	None
m54284U_191110_105540/5900732/ccs	PB_GM12878_R1	hg38_SIRV	chr11	62573861	62559603	-	10	1409	32021	110229	ENSG00000254772.9	ENST00000329251.4	EEF1G	EEF1G-201	Known	Known	None	0.10000000149011612	None	None	None	None
6d121458-92f1-4278-8446-f5cc67281a30	ONT_GM12878_R1	hg38_SIRV	chr1	30732708	30732477	-	1	625	995	387580	ENSG00000162511.7	ENCODEHT000387580	LAPTM5	ENCODEHT000387580	Known	Genomic	None	0.20000000298023224	None	None	None	None
8b8edc9e-cc8a-4085-a70a-1d6b91165eda	ONT_GM12878_R2	hg38_SIRV	chrX	12976902	12977230	+	1	340	55890	390907	ENSG00000205542.10	ENCODEHT000390907	TMSB4X	ENCODEHT000390907	Known	Genomic	None	0.05000000074505806	None	None	None	None
m54284U_191110_105540/55116128/ccs	PB_GM12878_R1	hg38_SIRV	chr2	73737333	73732173	-	3	307	6512	393005	ENSG00000144034.14	ENCODEHT000393005	TPRKB	ENCODEHT000393005	Known	ISM	Prefix	0.5	None	None	None	None
m54284U_191110_105540/88213149/ccs	PB_GM12878_R1	hg38_SIRV	chr5	134874412	134899901	+	3	1031	16767	392824	ENSG00000113621.14	ENCODEHT000392824	TXNDC15	ENCODEHT000392824	Known	NIC	None	0.15000000596046448	None	None	None	None
m54284U_191110_105540/134481248/ccs	PB_GM12878_R1	hg38_SIRV	chr4	151099628	151104634	+	6	861	14363	52538	ENSG00000145425.9	ENST00000274065.8	RPS3A	RPS3A-201	Known	Known	None	0.20000000298023224	None	None	None	None
988982a6-c41a-4901-a6f1-34e14aa5520f	ONT_GM12878_R2	hg38_SIRV	chrX	12976902	12977234	+	1	344	55890	390907	ENSG00000205542.10	ENCODEHT000390907	TMSB4X	ENCODEHT000390907	Known	Genomic	None	0.0	None	None	None	None
2cdb1a72-37bb-4030-bbad-873d7508d34f	ONT_GM12878_R1	hg38_SIRV	chr16	71895552	71929005	+	9	2310	44533	392453	ENSG00000182149.20	ENCODEHT000392453	IST1	ENCODEHT000392453	Known	NIC	None	0.05000000074505806	None	None	None	None
1d49266b-35ea-4b8d-99ca-20cf103ae49e	ONT_GM12878_R1	hg38_SIRV	chr15	78299580	78283237	-	11	1171	41899	145823	ENSG00000140395.8	ENST00000267973.6	WDR61	WDR61-201	Known	Known	None	0.30000001192092896	None	None	None	None
0d72e2db-5319-4fcf-8e64-87d257ba103d	ONT_GM12878_R1	hg38_SIRV	chr3	51995882	51993627	-	4	630	10231	37799	ENSG00000162244.11	ENST00000294189.10	RPL29	RPL29-201	Known	Known	None	0.15000000596046448	None	None	None	None
m54284U_191111_172039/77726383/ccs	PB_GM12878_R2	hg38_SIRV	chr17	39200318	39204718	+	6	688	46462	163548	ENSG00000108298.11	ENST00000225430.9	RPL19	RPL19-201	Known	Known	None	0.10000000149011612	None	None	None	None
5fa956f7-f5ca-476e-8969-af0fbc415eb3	ONT_GM12878_R1	hg38_SIRV	chr1	30732613	30732477	-	1	536	995	387580	ENSG00000162511.7	ENCODEHT000387580	LAPTM5	ENCODEHT000387580	Known	Genomic	None	0.20000000298023224	None	None	None	None
3d8955d7-1f0c-4257-9f56-54d0f98b2b48	ONT_GM12878_R2	hg38_SIRV	chrX	12976902	12977235	+	1	351	55890	390907	ENSG00000205542.10	ENCODEHT000390907	TMSB4X	ENCODEHT000390907	Known	Genomic	None	0.0	None	None	None	None
442c7445-cd40-4917-b77a-5e06faca3eb1	ONT_GM12878_R1	hg38_SIRV	chr14	92121663	92116126	-	3	271	39661	138295	ENSG00000183648.9	ENST00000329559.7	NDUFB1	NDUFB1-201	Known	Known	None	0.25	None	None	None	None
dae6d731-6840-42ac-82e7-7c7b940c14aa	ONT_GM12878_R2	hg38_SIRV	chr22	43981391	43996553	+	5	626	55570	393007	ENSG00000100347.14	ENCODEHT000393007	SAMM50	ENCODEHT000393007	Known	ISM	Suffix	0.15000000596046448	None	None	None	None
f5f33de5-1f2f-4021-832a-5d81b1a8b9b9	ONT_GM12878_R2	hg38_SIRV	chrX	12976902	12977237	+	1	353	55890	390907	ENSG00000205542.10	ENCODEHT000390907	TMSB4X	ENCODEHT000390907	Known	Genomic	None	0.0	None	None	None	None
m54284U_191111_172039/89261507/ccs	PB_GM12878_R2	hg38_SIRV	chr7	90154474	90164824	+	5	1211	22202	77651	ENSG00000164647.8	ENST00000297205.6	STEAP1	STEAP1-201	Known	Known	None	0.10000000149011612	None	None	None	None
m54284U_191110_105540/5964680/ccs	PB_GM12878_R1	hg38_SIRV	chr11	62573862	62559603	-	10	1410	32021	110229	ENSG00000254772.9	ENST00000329251.4	EEF1G	EEF1G-201	Known	Known	None	0.10000000149011612	None	None	None	None
9942436e-1205-4f87-b3a0-803432c25439	ONT_GM12878_R2	hg38_SIRV	chrX	12976902	12977234	+	1	350	55890	390907	ENSG00000205542.10	ENCODEHT000390907	TMSB4X	ENCODEHT000390907	Known	Genomic	None	0.0	None	None	None	None
m54284U_191111_172039/169478487/ccs	PB_GM12878_R2	hg38_SIRV	chr2	73737611	73738873	+	1	1263	87643	393009	ENCODEHG000087643	ENCODEHT000393009	ENCODEHG000087643	ENCODEHT000393009	Intergenic	Intergenic	None	0.8500000238418579	None	None	None	None
eadb95ca-14d7-41ed-b073-138b4ba34292	ONT_GM12878_R2	hg38_SIRV	chr19	16152967	16157930	+	3	1056	50092	393010	ENSG00000196684.12	ENCODEHT000393010	HSH2D	ENCODEHT000393010	Known	ISM	Suffix	0.05000000074505806	None	None	None	None
3c188dee-af72-4ec1-b873-c24bdc12cfb6	ONT_GM12878_R2	hg38_SIRV	chrX	12976902	12977235	+	1	345	55890	390907	ENSG00000205542.10	ENCODEHT000390907	TMSB4X	ENCODEHT000390907	Known	Genomic	None	0.0	None	None	None	None
4acca034-28e9-4295-8c72-6ff423a7134b	ONT_GM12878_R2	hg38_SIRV	chr22	43981403	43996543	+	5	610	55570	393007	ENSG00000100347.14	ENCODEHT000393007	SAMM50	ENCODEHT000393007	Known	ISM	Suffix	0.25	None	None	None	None
a52b30ab-fd72-4719-b8c1-98432c46bcee	ONT_GM12878_R2	hg38_SIRV	chrX	12976902	12977227	+	1	337	55890	390907	ENSG00000205542.10	ENCODEHT000390907	TMSB4X	ENCODEHT000390907	Known	Genomic	None	0.20000000298023224	None	None	None	None
m54284U_191110_105540/115410545/ccs	PB_GM12878_R1	hg38_SIRV	chr5	134874401	134899880	+	5	1305	16767	59744	ENSG00000113621.14	ENST00000358387.8	TXNDC15	TXNDC15-201	Known	Known	None	0.550000011920929	None	None	None	None
m54284U_191110_105540/134482661/ccs	PB_GM12878_R1	hg38_SIRV	chr4	151099628	151104636	+	6	863	14363	52538	ENSG00000145425.9	ENST00000274065.8	RPS3A	RPS3A-201	Known	Known	None	0.20000000298023224	None	None	None	None
799aac4c-27e5-4ba7-8589-8c609a0fa7ad	ONT_GM12878_R1	hg38_SIRV	chr16	71895541	71929002	+	10	2349	44533	392268	ENSG00000182149.20	ENCODEHT000392268	IST1	ENCODEHT000392268	Known	NNC	None	0.05000000074505806	None	None	None	None
c04886cd-9839-4140-a1bc-fb0e3cf654ec	ONT_GM12878_R1	hg38_SIRV	chr15	78292738	78283236	-	7	863	41899	392977	ENSG00000140395.8	ENCODEHT000392977	WDR61	ENCODEHT000392977	Known	ISM	Suffix	0.30000001192092896	None	None	None	None
8e465044-f706-4671-a588-9193079ec190	ONT_GM12878_R1	hg38_SIRV	chr3	51995939	51993627	-	4	703	10231	37799	ENSG00000162244.11	ENST00000294189.10	RPL29	RPL29-201	Known	Known	None	0.15000000596046448	None	None	None	None
m54284U_191111_172039/78316429/ccs	PB_GM12878_R2	hg38_SIRV	chr17	39200318	39204720	+	6	690	46462	163548	ENSG00000108298.11	ENST00000225430.9	RPL19	RPL19-201	Known	Known	None	0.10000000149011612	None	None	None	None
fce95a2a-ae9f-4d66-8cc0-50895ea35825	ONT_GM12878_R1	hg38_SIRV	chr14	92121703	92116126	-	3	311	39661	138295	ENSG00000183648.9	ENST00000329559.7	NDUFB1	NDUFB1-201	Known	Known	None	0.25	None	None	None	None
61e190e9-a633-4aa0-8588-55495e6e0767	ONT_GM12878_R1	hg38_SIRV	chr1	30757768	30732478	-	8	2162	995	3636	ENSG00000162511.7	ENST00000294507.3	LAPTM5	LAPTM5-201	Known	Known	None	0.20000000298023224	None	None	None	None
c94a34d3-d867-483d-93b0-533de6bef079	ONT_GM12878_R2	hg38_SIRV	chrX	12976902	12977236	+	1	346	55890	390907	ENSG00000205542.10	ENCODEHT000390907	TMSB4X	ENCODEHT000390907	Known	Genomic	None	0.0	None	None	None	None
m54284U_191111_172039/127732028/ccs	PB_GM12878_R2	hg38_SIRV	chr7	90154481	90164831	+	6	1293	22202	392893	ENSG00000164647.8	ENCODEHT000392893	STEAP1	ENCODEHT000392893	Known	NNC	None	0.10000000149011612	None	None	None	None
m54284U_191110_105540/5966562/ccs	PB_GM12878_R1	hg38_SIRV	chr11	62573861	62559603	-	10	1409	32021	110229	ENSG00000254772.9	ENST00000329251.4	EEF1G	EEF1G-201	Known	Known	None	0.10000000149011612	None	None	None	None
39dfd285-d0ac-44b6-9d50-e83d3a3cb473	ONT_GM12878_R1	hg38_SIRV	chr22	43981404	43996551	+	5	617	55570	393007	ENSG00000100347.14	ENCODEHT000393007	SAMM50	ENCODEHT000393007	Known	ISM	Suffix	0.15000000596046448	None	None	None	None
6439cfe9-0742-4097-b0bf-e1af07369f9a	ONT_GM12878_R2	hg38_SIRV	chrX	12976902	12977234	+	1	350	55890	390907	ENSG00000205542.10	ENCODEHT000390907	TMSB4X	ENCODEHT000390907	Known	Genomic	None	0.0	None	None	None	None
a2899439-9bd3-493d-88ea-27e2f3f42029	ONT_GM12878_R1	hg38_SIRV	chr1	30732969	30732477	-	1	892	995	387580	ENSG00000162511.7	ENCODEHT000387580	LAPTM5	ENCODEHT000387580	Known	Genomic	None	0.20000000298023224	None	None	None	None
70c65d72-858f-49cc-a9b1-339c082700d1	ONT_GM12878_R2	hg38_SIRV	chrX	12976902	12977222	+	1	338	55890	390907	ENSG00000205542.10	ENCODEHT000390907	TMSB4X	ENCODEHT000390907	Known	Genomic	None	0.30000001192092896	None	None	None	None
4e7dedd0-af08-4aa4-a98b-e4292c639bd6	ONT_GM12878_R1	hg38_SIRV	chr1	30733394	30732477	-	1	1303	995	387580	ENSG00000162511.7	ENCODEHT000387580	LAPTM5	ENCODEHT000387580	Known	Genomic	None	0.20000000298023224	None	None	None	None
b99cb3bf-21ba-47ef-b069-2405100e8af8	ONT_GM12878_R2	hg38_SIRV	chr15	78292707	78283236	-	7	832	41899	392977	ENSG00000140395.8	ENCODEHT000392977	WDR61	ENCODEHT000392977	Known	ISM	Suffix	0.30000001192092896	None	None	None	None
09f4e8b1-6484-4088-bfff-b3b74ef1f0b4	ONT_GM12878_R2	hg38_SIRV	chrX	12976902	12977220	+	1	336	55890	390907	ENSG00000205542.10	ENCODEHT000390907	TMSB4X	ENCODEHT000390907	Known	Genomic	None	0.3499999940395355	None	None	None	None
dafbdb64-fea2-442b-96f1-8b1edaa808e9	ONT_GM12878_R1	hg38_SIRV	chr14	92121671	92116126	-	3	279	39661	138295	ENSG00000183648.9	ENST00000329559.7	NDUFB1	NDUFB1-201	Known	Known	None	0.25	None	None	None	None
cb471777-6a16-47a7-a014-9dfaf0de554d	ONT_GM12878_R2	hg38_SIRV	chrX	12976902	12977228	+	1	344	55890	390907	ENSG00000205542.10	ENCODEHT000390907	TMSB4X	ENCODEHT000390907	Known	Genomic	None	0.15000000596046448	None	None	None	None
m54284U_191110_105540/134676965/ccs	PB_GM12878_R1	hg38_SIRV	chr4	151099628	151104635	+	6	862	14363	52538	ENSG00000145425.9	ENST00000274065.8	RPS3A	RPS3A-201	Known	Known	None	0.20000000298023224	None	None	None	None
d7ef5913-544c-4c8e-a3a4-3e27e55308c2	ONT_GM12878_R2	hg38_SIRV	chr19	16152574	16158159	+	3	1039	50092	393010	ENSG00000196684.12	ENCODEHT000393010	HSH2D	ENCODEHT000393010	Known	ISM	Suffix	0.15000000596046448	None	None	None	None
b3c75119-86c8-4669-872d-0026902efdc1	ONT_GM12878_R1	hg38_SIRV	chr3	51995883	51993627	-	4	648	10231	37799	ENSG00000162244.11	ENST00000294189.10	RPL29	RPL29-201	Known	Known	None	0.15000000596046448	None	None	None	None
ecc35736-0b79-46aa-90ca-2521c377b4a7	ONT_GM12878_R2	hg38_SIRV	chr22	43981405	43996553	+	5	618	55570	393007	ENSG00000100347.14	ENCODEHT000393007	SAMM50	ENCODEHT000393007	Known	ISM	Suffix	0.15000000596046448	None	None	None	None
m54284U_191110_105540/128517799/ccs	PB_GM12878_R1	hg38_SIRV	chr5	134874401	134899814	+	5	1239	16767	59744	ENSG00000113621.14	ENST00000358387.8	TXNDC15	TXNDC15-201	Known	Known	None	0.5	None	None	None	None
m54284U_191111_172039/78382146/ccs	PB_GM12878_R2	hg38_SIRV	chr17	39200318	39204727	+	6	697	46462	163548	ENSG00000108298.11	ENST00000225430.9	RPL19	RPL19-201	Known	Known	None	0.05000000074505806	None	None	None	None
5ffaf109-530e-47f7-b80d-65cf3b5e4632	ONT_GM12878_R1	hg38_SIRV	chr16	71895543	71929001	+	10	2351	44533	156029	ENSG00000182149.20	ENST00000378799.10	IST1	IST1-203	Known	Known	None	0.05000000074505806	None	None	None	None
716f1173-d0bf-4ffc-93e7-9337af264c5d	ONT_GM12878_R1	hg38_SIRV	chr1	30732669	30732477	-	1	586	995	387580	ENSG00000162511.7	ENCODEHT000387580	LAPTM5	ENCODEHT000387580	Known	Genomic	None	0.20000000298023224	None	None	None	None
m54284U_191110_105540/6030571/ccs	PB_GM12878_R1	hg38_SIRV	chr11	62573863	62559603	-	10	1411	32021	110229	ENSG00000254772.9	ENST00000329251.4	EEF1G	EEF1G-201	Known	Known	None	0.10000000149011612	None	None	None	None
m54284U_191111_172039/139659902/ccs	PB_GM12878_R2	hg38_SIRV	chr7	90154474	90164826	+	5	1213	22202	77651	ENSG00000164647.8	ENST00000297205.6	STEAP1	STEAP1-201	Known	Known	None	0.10000000149011612	None	None	None	None
f48dc07a-b130-4c36-b36f-bab4c38db3b0	ONT_GM12878_R2	hg38_SIRV	chrX	12976902	12977234	+	1	334	55890	390907	ENSG00000205542.10	ENCODEHT000390907	TMSB4X	ENCODEHT000390907	Known	Genomic	None	0.0	None	None	None	None
m54284U_191110_105540/5244035/ccs	PB_GM12878_R1	hg38_SIRV	chr2	73746638	73748013	+	1	1376	87644	393011	ENCODEHG000087644	ENCODEHT000393011	ENCODEHG000087644	ENCODEHT000393011	Intergenic	Intergenic	None	1.0	None	None	None	None
d11d35eb-43a0-4daa-8cd9-1775f897ea21	ONT_GM12878_R2	hg38_SIRV	chrX	12976902	12977228	+	1	344	55890	390907	ENSG00000205542.10	ENCODEHT000390907	TMSB4X	ENCODEHT000390907	Known	Genomic	None	0.15000000596046448	None	None	None	None
fe680237-856d-4b20-abda-2569eb4d9ba2	ONT_GM12878_R1	hg38_SIRV	chr1	30733010	30732477	-	1	933	995	387580	ENSG00000162511.7	ENCODEHT000387580	LAPTM5	ENCODEHT000387580	Known	Genomic	None	0.20000000298023224	None	None	None	None
7fed6e83-20b9-4a36-97c8-6bdd1b8f170e	ONT_GM12878_R2	hg38_SIRV	chrX	12976902	12977236	+	1	344	55890	390907	ENSG00000205542.10	ENCODEHT000390907	TMSB4X	ENCODEHT000390907	Known	Genomic	None	0.0	None	None	None	None
b4973f38-ab51-4ba5-9018-cd196c850259	ONT_GM12878_R2	hg38_SIRV	chr15	78289685	78283241	-	5	639	41899	392944	ENSG00000140395.8	ENCODEHT000392944	WDR61	ENCODEHT000392944	Known	ISM	Suffix	0.30000001192092896	None	None	None	None
14925b81-0503-49d9-93ff-eb84e4f39227	ONT_GM12878_R1	hg38_SIRV	chr14	92121667	92116126	-	3	275	39661	138295	ENSG00000183648.9	ENST00000329559.7	NDUFB1	NDUFB1-201	Known	Known	None	0.25	None	None	None	None
e16e4850-245e-40e9-9d85-b1039776b6c1	ONT_GM12878_R2	hg38_SIRV	chrX	12976902	12977236	+	1	352	55890	390907	ENSG00000205542.10	ENCODEHT000390907	TMSB4X	ENCODEHT000390907	Known	Genomic	None	0.0	None	None	None	None
3363941e-3502-497f-8417-75a4a80f3b37	ONT_GM12878_R1	hg38_SIRV	chr1	30732619	30732477	-	1	542	995	387580	ENSG00000162511.7	ENCODEHT000387580	LAPTM5	ENCODEHT000387580	Known	Genomic	None	0.20000000298023224	None	None	None	None
2c568108-37f0-485e-85e3-000c0fd5d95d	ONT_GM12878_R2	hg38_SIRV	chr22	43981405	43996529	+	5	594	55570	393007	ENSG00000100347.14	ENCODEHT000393007	SAMM50	ENCODEHT000393007	Known	ISM	Suffix	0.550000011920929	None	None	None	None
m54284U_191110_105540/134742163/ccs	PB_GM12878_R1	hg38_SIRV	chr4	151099628	151104636	+	6	863	14363	52538	ENSG00000145425.9	ENST00000274065.8	RPS3A	RPS3A-201	Known	Known	None	0.20000000298023224	None	None	None	None
m54284U_191111_172039/32508728/ccs	PB_GM12878_R2	hg38_SIRV	chr2	73747301	73748013	+	1	713	87644	393011	ENCODEHG000087644	ENCODEHT000393011	ENCODEHG000087644	ENCODEHT000393011	Intergenic	Intergenic	None	1.0	None	None	None	None
b6664a02-e89f-4927-bf7c-642a45f9fbeb	ONT_GM12878_R2	hg38_SIRV	chrX	12976902	12977228	+	1	338	55890	390907	ENSG00000205542.10	ENCODEHT000390907	TMSB4X	ENCODEHT000390907	Known	Genomic	None	0.15000000596046448	None	None	None	None
87d94ac3-8fa5-45fa-8528-a9cb1745bcfd	ONT_GM12878_R1	hg38_SIRV	chr3	51995890	51993627	-	4	650	10231	37799	ENSG00000162244.11	ENST00000294189.10	RPL29	RPL29-201	Known	Known	None	0.15000000596046448	None	None	None	None
100b8697-a388-4dff-a97a-84cb88bf016b	ONT_GM12878_R1	hg38_SIRV	chr1	30732586	30732477	-	1	509	995	387580	ENSG00000162511.7	ENCODEHT000387580	LAPTM5	ENCODEHT000387580	Known	Genomic	None	0.20000000298023224	None	None	None	None
054ee387-b3cb-4dce-8484-4ccda8edbf92	ONT_GM12878_R2	hg38_SIRV	chr16	71895543	71929003	+	10	2353	44533	156029	ENSG00000182149.20	ENST00000378799.10	IST1	IST1-203	Known	Known	None	0.05000000074505806	None	None	None	None
m54284U_191110_105540/6096484/ccs	PB_GM12878_R1	hg38_SIRV	chr11	62573864	62559603	-	10	1412	32021	110229	ENSG00000254772.9	ENST00000329251.4	EEF1G	EEF1G-201	Known	Known	None	0.10000000149011612	None	None	None	None
m54284U_191110_105540/171573615/ccs	PB_GM12878_R1	hg38_SIRV	chr5	134874401	134899899	+	4	836	16767	59745	ENSG00000113621.14	ENST00000511070.5	TXNDC15	TXNDC15-210	Known	Known	None	0.15000000596046448	None	None	None	None
8393f1a3-148b-4de0-85df-6315092c7538	ONT_GM12878_R2	hg38_SIRV	chrX	12976902	12977193	+	1	303	55890	390907	ENSG00000205542.10	ENCODEHT000390907	TMSB4X	ENCODEHT000390907	Known	Genomic	None	0.3499999940395355	None	None	None	None
05e8adf2-d5b7-4116-a2f8-564aab4dd872	ONT_GM12878_R2	hg38_SIRV	chr19	16152628	16158522	+	3	1572	50092	393010	ENSG00000196684.12	ENCODEHT000393010	HSH2D	ENCODEHT000393010	Known	ISM	Suffix	0.5	None	None	None	None
m54284U_191110_105540/28246934/ccs	PB_GM12878_R1	hg38_SIRV	chr2	73747309	73747969	+	1	661	87644	393011	ENCODEHG000087644	ENCODEHT000393011	ENCODEHG000087644	ENCODEHT000393011	Intergenic	Intergenic	None	0.25	None	None	None	None
m54284U_191111_172039/78579095/ccs	PB_GM12878_R2	hg38_SIRV	chr17	39200318	39204727	+	6	697	46462	163548	ENSG00000108298.11	ENST00000225430.9	RPL19	RPL19-201	Known	Known	None	0.05000000074505806	None	None	None	None
m54284U_191111_172039/166333038/ccs	PB_GM12878_R2	hg38_SIRV	chr7	90154475	90164826	+	5	1212	22202	77651	ENSG00000164647.8	ENST00000297205.6	STEAP1	STEAP1-201	Known	Known	None	0.10000000149011612	None	None	None	None
bffd9164-2713-4cea-8671-9096b2545a32	ONT_GM12878_R1	hg38_SIRV	chr1	30732823	30732477	-	1	746	995	387580	ENSG00000162511.7	ENCODEHT000387580	LAPTM5	ENCODEHT000387580	Known	Genomic	None	0.20000000298023224	None	None	None	None
1cb6dd4a-9e4f-474d-857c-258749418650	ONT_GM12878_R2	hg38_SIRV	chrX	12976902	12977224	+	1	340	55890	390907	ENSG00000205542.10	ENCODEHT000390907	TMSB4X	ENCODEHT000390907	Known	Genomic	None	0.30000001192092896	None	None	None	None
b29073dd-1b41-49e2-a2b9-d1110ecac147	ONT_GM12878_R2	hg38_SIRV	chr15	78292715	78283236	-	7	834	41899	392977	ENSG00000140395.8	ENCODEHT000392977	WDR61	ENCODEHT000392977	Known	ISM	Suffix	0.30000001192092896	None	None	None	None
4fbe7128-b28f-4ef1-80bf-32c10268e513	ONT_GM12878_R2	hg38_SIRV	chr22	43981407	43996543	+	5	606	55570	393007	ENSG00000100347.14	ENCODEHT000393007	SAMM50	ENCODEHT000393007	Known	ISM	Suffix	0.25	None	None	None	None
b7c36588-f91e-4fcf-94d8-7ad0a7e92458	ONT_GM12878_R2	hg38_SIRV	chrX	12976902	12977234	+	1	350	55890	390907	ENSG00000205542.10	ENCODEHT000390907	TMSB4X	ENCODEHT000390907	Known	Genomic	None	0.0	None	None	None	None
m54284U_191110_105540/22937631/ccs	PB_GM12878_R1	hg38_SIRV	chr2	73747339	73748013	+	1	675	87644	393011	ENCODEHG000087644	ENCODEHT000393011	ENCODEHG000087644	ENCODEHT000393011	Intergenic	Intergenic	None	1.0	None	None	None	None
m54284U_191110_105540/134743277/ccs	PB_GM12878_R1	hg38_SIRV	chr4	151099628	151104636	+	6	863	14363	52538	ENSG00000145425.9	ENST00000274065.8	RPS3A	RPS3A-201	Known	Known	None	0.20000000298023224	None	None	None	None
ced31289-3c42-49a4-aa44-026e956efb7d	ONT_GM12878_R1	hg38_SIRV	chr14	92121688	92116126	-	3	296	39661	138295	ENSG00000183648.9	ENST00000329559.7	NDUFB1	NDUFB1-201	Known	Known	None	0.25	None	None	None	None
d8eadd79-da45-4cb9-a4fd-ceaaf661a35d	ONT_GM12878_R1	hg38_SIRV	chr1	30732978	30732477	-	1	901	995	387580	ENSG00000162511.7	ENCODEHT000387580	LAPTM5	ENCODEHT000387580	Known	Genomic	None	0.20000000298023224	None	None	None	None
3cedc4c0-a6f3-45fc-80f7-4f0e54134f51	ONT_GM12878_R2	hg38_SIRV	chrX	12976902	12977237	+	1	347	55890	390907	ENSG00000205542.10	ENCODEHT000390907	TMSB4X	ENCODEHT000390907	Known	Genomic	None	0.0	None	None	None	None
m54284U_191110_105540/6226064/ccs	PB_GM12878_R1	hg38_SIRV	chr11	62573862	62559603	-	10	1410	32021	110229	ENSG00000254772.9	ENST00000329251.4	EEF1G	EEF1G-201	Known	Known	None	0.10000000149011612	None	None	None	None
71805a21-9a6f-417c-acdf-4934f072935f	ONT_GM12878_R1	hg38_SIRV	chr3	51995875	51993627	-	4	636	10231	37799	ENSG00000162244.11	ENST00000294189.10	RPL29	RPL29-201	Known	Known	None	0.15000000596046448	None	None	None	None
74ab556d-6d1a-41df-bcdd-e55e2f1b23f9	ONT_GM12878_R2	hg38_SIRV	chrX	12976902	12977148	+	1	264	55890	390907	ENSG00000205542.10	ENCODEHT000390907	TMSB4X	ENCODEHT000390907	Known	Genomic	None	0.10000000149011612	None	None	None	None
80a9b895-4a61-434e-96a5-4a6a9b35e302	ONT_GM12878_R2	hg38_SIRV	chr16	71895543	71929001	+	10	2341	44533	156035	ENSG00000182149.20	ENST00000329908.12	IST1	IST1-201	Known	Known	None	0.05000000074505806	None	None	None	None
f88bad36-5230-4a06-bb34-435820286fbe	ONT_GM12878_R1	hg38_SIRV	chr1	30732909	30732477	-	1	839	995	387580	ENSG00000162511.7	ENCODEHT000387580	LAPTM5	ENCODEHT000387580	Known	Genomic	None	0.20000000298023224	None	None	None	None
a0a6605b-58ae-4871-9a6e-8cc455540b93	ONT_GM12878_R2	hg38_SIRV	chrX	12976902	12977233	+	1	349	55890	390907	ENSG00000205542.10	ENCODEHT000390907	TMSB4X	ENCODEHT000390907	Known	Genomic	None	0.05000000074505806	None	None	None	None
8b52411a-3e5f-45ce-949b-f020242680ea	ONT_GM12878_R2	hg38_SIRV	chr15	78293265	78283237	-	8	1068	41899	392956	ENSG00000140395.8	ENCODEHT000392956	WDR61	ENCODEHT000392956	Known	ISM	Suffix	0.30000001192092896	None	None	None	None
m54284U_191111_172039/4131267/ccs	PB_GM12878_R2	hg38_SIRV	chr5	134874401	134899817	+	5	1242	16767	59744	ENSG00000113621.14	ENST00000358387.8	TXNDC15	TXNDC15-201	Known	Known	None	0.6000000238418579	None	None	None	None
8b741953-8d54-459f-955e-ac6b7b76cdcb	ONT_GM12878_R2	hg38_SIRV	chr22	43981408	43996550	+	5	612	55570	393007	ENSG00000100347.14	ENCODEHT000393007	SAMM50	ENCODEHT000393007	Known	ISM	Suffix	0.15000000596046448	None	None	None	None
7b58ea24-7e25-4034-9af6-fe53bb535105	ONT_GM12878_R2	hg38_SIRV	chr19	16152628	16158521	+	3	1565	50092	393010	ENSG00000196684.12	ENCODEHT000393010	HSH2D	ENCODEHT000393010	Known	ISM	Suffix	0.5	None	None	None	None
a39655da-a73b-45ca-90a4-7befb4fbbdc2	ONT_GM12878_R1	hg38_SIRV	chr3	51993732	51993630	-	1	256	10231	391813	ENSG00000162244.11	ENCODEHT000391813	RPL29	ENCODEHT000391813	Known	Genomic	None	0.15000000596046448	None	None	None	None
m54284U_191111_172039/79562264/ccs	PB_GM12878_R2	hg38_SIRV	chr17	39200318	39204725	+	6	695	46462	163548	ENSG00000108298.11	ENST00000225430.9	RPL19	RPL19-201	Known	Known	None	0.0	None	None	None	None
m54284U_191110_105540/70647923/ccs	PB_GM12878_R1	hg38_SIRV	chr7	90154476	90164822	+	5	1207	22202	77651	ENSG00000164647.8	ENST00000297205.6	STEAP1	STEAP1-201	Known	Known	None	0.20000000298023224	None	None	None	None
7735db6e-1d59-4970-96b0-6df6a263b06c	ONT_GM12878_R1	hg38_SIRV	chr1	30732835	30732477	-	1	758	995	387580	ENSG00000162511.7	ENCODEHT000387580	LAPTM5	ENCODEHT000387580	Known	Genomic	None	0.20000000298023224	None	None	None	None
m54284U_191110_105540/134808423/ccs	PB_GM12878_R1	hg38_SIRV	chr4	151099628	151104636	+	6	863	14363	52538	ENSG00000145425.9	ENST00000274065.8	RPS3A	RPS3A-201	Known	Known	None	0.20000000298023224	None	None	None	None
d410c605-3052-41bd-ad03-1a2f98a06a31	ONT_GM12878_R2	hg38_SIRV	chrX	12976902	12977228	+	1	344	55890	390907	ENSG00000205542.10	ENCODEHT000390907	TMSB4X	ENCODEHT000390907	Known	Genomic	None	0.15000000596046448	None	None	None	None
83be1463-c3e6-4b14-9470-88fb3953a600	ONT_GM12878_R2	hg38_SIRV	chr15	78295716	78283237	-	9	1134	41899	393012	ENSG00000140395.8	ENCODEHT000393012	WDR61	ENCODEHT000393012	Known	NNC	None	0.30000001192092896	None	None	None	None
bbf96a56-c2ea-4f26-9f3a-b74f8e4b9e83	ONT_GM12878_R1	hg38_SIRV	chr14	92121721	92116126	-	3	329	39661	138295	ENSG00000183648.9	ENST00000329559.7	NDUFB1	NDUFB1-201	Known	Known	None	0.25	None	None	None	None
m54284U_191111_172039/108528142/ccs	PB_GM12878_R2	hg38_SIRV	chr2	73754036	73751503	-	1	2534	87645	393013	ENCODEHG000087645	ENCODEHT000393013	ENCODEHG000087645	ENCODEHT000393013	Intergenic	Intergenic	None	0.6499999761581421	None	None	None	None
f260e71e-f41a-42dd-97c9-88d935a0be17	ONT_GM12878_R1	hg38_SIRV	chr1	30732875	30732477	-	1	798	995	387580	ENSG00000162511.7	ENCODEHT000387580	LAPTM5	ENCODEHT000387580	Known	Genomic	None	0.20000000298023224	None	None	None	None
bc15210c-d215-4299-b88e-77c12548ff14	ONT_GM12878_R2	hg38_SIRV	chrX	12976902	12977186	+	1	302	55890	390907	ENSG00000205542.10	ENCODEHT000390907	TMSB4X	ENCODEHT000390907	Known	Genomic	None	0.30000001192092896	None	None	None	None
m54284U_191110_105540/6226180/ccs	PB_GM12878_R1	hg38_SIRV	chr11	62573860	62559603	-	10	1408	32021	110229	ENSG00000254772.9	ENST00000329251.4	EEF1G	EEF1G-201	Known	Known	None	0.10000000149011612	None	None	None	None
9f6ac728-d3c8-40d7-b6c3-d677013a40be	ONT_GM12878_R2	hg38_SIRV	chr16	71895543	71929002	+	10	2288	44533	156029	ENSG00000182149.20	ENST00000378799.10	IST1	IST1-203	Known	Known	None	0.05000000074505806	None	None	None	None
f448f573-847c-4051-a683-ce59e0ebb6a7	ONT_GM12878_R2	hg38_SIRV	chr22	43981410	43996528	+	5	582	55570	393007	ENSG00000100347.14	ENCODEHT000393007	SAMM50	ENCODEHT000393007	Known	ISM	Suffix	0.550000011920929	None	None	None	None
12ee13da-ff4e-4c5b-955a-885062565540	ONT_GM12878_R2	hg38_SIRV	chrX	12976902	12977217	+	1	327	55890	390907	ENSG00000205542.10	ENCODEHT000390907	TMSB4X	ENCODEHT000390907	Known	Genomic	None	0.5	None	None	None	None
4ced980b-3138-40cc-af32-dbdfecb65e0e	ONT_GM12878_R1	hg38_SIRV	chr1	30733348	30732477	-	1	1260	995	387580	ENSG00000162511.7	ENCODEHT000387580	LAPTM5	ENCODEHT000387580	Known	Genomic	None	0.20000000298023224	None	None	None	None
b30e54ba-c1f1-4ac0-b5e3-5cbb5ed76e64	ONT_GM12878_R2	hg38_SIRV	chrX	12976902	12977189	+	1	305	55890	390907	ENSG00000205542.10	ENCODEHT000390907	TMSB4X	ENCODEHT000390907	Known	Genomic	None	0.4000000059604645	None	None	None	None
40c6c685-1d71-444f-8de0-879119d3e355	ONT_GM12878_R2	hg38_SIRV	chr15	78299586	78283237	-	11	1177	41899	145823	ENSG00000140395.8	ENST00000267973.6	WDR61	WDR61-201	Known	Known	None	0.30000001192092896	None	None	None	None
bb6e9b11-2a7b-4f0c-8172-71d628f0adfe	ONT_GM12878_R1	hg38_SIRV	chr1	30733043	30732477	-	1	966	995	387580	ENSG00000162511.7	ENCODEHT000387580	LAPTM5	ENCODEHT000387580	Known	Genomic	None	0.20000000298023224	None	None	None	None
a312aabe-5272-4535-8d5e-9207bc8e85d9	ONT_GM12878_R2	hg38_SIRV	chrX	12976902	12977222	+	1	332	55890	390907	ENSG00000205542.10	ENCODEHT000390907	TMSB4X	ENCODEHT000390907	Known	Genomic	None	0.30000001192092896	None	None	None	None
m54284U_191111_172039/4459129/ccs	PB_GM12878_R2	hg38_SIRV	chr7	90154476	90164832	+	5	1217	22202	77651	ENSG00000164647.8	ENST00000297205.6	STEAP1	STEAP1-201	Known	Known	None	0.20000000298023224	None	None	None	None
m54284U_191111_172039/42008970/ccs	PB_GM12878_R2	hg38_SIRV	chr5	134874401	134899817	+	5	1242	16767	59744	ENSG00000113621.14	ENST00000358387.8	TXNDC15	TXNDC15-201	Known	Known	None	0.6000000238418579	None	None	None	None
m54284U_191110_105540/134874622/ccs	PB_GM12878_R1	hg38_SIRV	chr4	151099628	151104636	+	6	863	14363	52538	ENSG00000145425.9	ENST00000274065.8	RPS3A	RPS3A-201	Known	Known	None	0.20000000298023224	None	None	None	None
73259f5a-f8a0-4cef-9aaf-97039f70ab1e	ONT_GM12878_R2	hg38_SIRV	chr19	16152658	16158564	+	3	1584	50092	393010	ENSG00000196684.12	ENCODEHT000393010	HSH2D	ENCODEHT000393010	Known	ISM	Suffix	0.550000011920929	None	None	None	None
167195b3-65c5-4ea5-a89a-4d2956edd7ab	ONT_GM12878_R1	hg38_SIRV	chr3	51995816	51993628	-	3	614	10231	391822	ENSG00000162244.11	ENCODEHT000391822	RPL29	ENCODEHT000391822	Known	ISM	Both	0.15000000596046448	None	None	None	None
b131f1ab-78d4-47ca-a233-1a62a21e1e06	ONT_GM12878_R1	hg38_SIRV	chr14	92121679	92116126	-	3	287	39661	138295	ENSG00000183648.9	ENST00000329559.7	NDUFB1	NDUFB1-201	Known	Known	None	0.25	None	None	None	None
m54284U_191111_172039/79692128/ccs	PB_GM12878_R2	hg38_SIRV	chr17	39200318	39204724	+	6	694	46462	163548	ENSG00000108298.11	ENST00000225430.9	RPL19	RPL19-201	Known	Known	None	0.0	None	None	None	None
m54284U_191110_105540/6227324/ccs	PB_GM12878_R1	hg38_SIRV	chr11	62573863	62559603	-	10	1411	32021	110229	ENSG00000254772.9	ENST00000329251.4	EEF1G	EEF1G-201	Known	Known	None	0.10000000149011612	None	None	None	None
826d7ee0-183b-415a-aa19-0f5fe9fdd525	ONT_GM12878_R2	hg38_SIRV	chrX	12976902	12977234	+	1	350	55890	390907	ENSG00000205542.10	ENCODEHT000390907	TMSB4X	ENCODEHT000390907	Known	Genomic	None	0.0	None	None	None	None
146bda60-f2f1-4d1d-b681-dbf20a634e5a	ONT_GM12878_R2	hg38_SIRV	chr22	43981416	43996553	+	5	607	55570	393007	ENSG00000100347.14	ENCODEHT000393007	SAMM50	ENCODEHT000393007	Known	ISM	Suffix	0.15000000596046448	None	None	None	None
m54284U_191110_105540/116393669/ccs	PB_GM12878_R1	hg38_SIRV	chr16	71895538	71929003	+	9	2307	44533	392271	ENSG00000182149.20	ENCODEHT000392271	IST1	ENCODEHT000392271	Known	NIC	None	0.05000000074505806	None	None	None	None
b24920f5-2fdb-46a5-b15e-9f1d3567cbb8	ONT_GM12878_R2	hg38_SIRV	chrX	12976902	12977227	+	1	343	55890	390907	ENSG00000205542.10	ENCODEHT000390907	TMSB4X	ENCODEHT000390907	Known	Genomic	None	0.20000000298023224	None	None	None	None
m54284U_191110_105540/62456775/ccs	PB_GM12878_R1	hg38_SIRV	chr2	73755372	73757212	+	1	1841	87646	393014	ENCODEHG000087646	ENCODEHT000393014	ENCODEHG000087646	ENCODEHT000393014	Intergenic	Intergenic	None	1.0	None	None	None	None
adbe4ee0-9178-4fe3-a807-1d138150074a	ONT_GM12878_R2	hg38_SIRV	chr15	78293215	78283237	-	8	1018	41899	392956	ENSG00000140395.8	ENCODEHT000392956	WDR61	ENCODEHT000392956	Known	ISM	Suffix	0.30000001192092896	None	None	None	None
a209becb-1a9a-4007-89a8-1f595cc70ea0	ONT_GM12878_R2	hg38_SIRV	chrX	12976902	12977235	+	1	345	55890	390907	ENSG00000205542.10	ENCODEHT000390907	TMSB4X	ENCODEHT000390907	Known	Genomic	None	0.0	None	None	None	None
073a753f-1dd3-4797-affb-48786e65a164	ONT_GM12878_R2	hg38_SIRV	chrX	12976902	12977234	+	1	350	55890	390907	ENSG00000205542.10	ENCODEHT000390907	TMSB4X	ENCODEHT000390907	Known	Genomic	None	0.0	None	None	None	None
m54284U_191111_172039/81463910/ccs	PB_GM12878_R2	hg38_SIRV	chr7	90154476	90164822	+	5	1207	22202	77651	ENSG00000164647.8	ENST00000297205.6	STEAP1	STEAP1-201	Known	Known	None	0.20000000298023224	None	None	None	None
d0d32d2f-947e-43d3-b9da-a4b927664829	ONT_GM12878_R1	hg38_SIRV	chr1	30757793	30732476	-	8	2166	995	391828	ENSG00000162511.7	ENCODEHT000391828	LAPTM5	ENCODEHT000391828	Known	NNC	None	0.20000000298023224	None	None	None	None
m54284U_191110_105540/6358177/ccs	PB_GM12878_R1	hg38_SIRV	chr11	62573860	62559603	-	10	1408	32021	110229	ENSG00000254772.9	ENST00000329251.4	EEF1G	EEF1G-201	Known	Known	None	0.10000000149011612	None	None	None	None
e19f2bcb-05a9-4516-8107-8b31ffce51d6	ONT_GM12878_R2	hg38_SIRV	chrX	12976902	12977222	+	1	338	55890	390907	ENSG00000205542.10	ENCODEHT000390907	TMSB4X	ENCODEHT000390907	Known	Genomic	None	0.30000001192092896	None	None	None	None
m54284U_191111_172039/127271838/ccs	PB_GM12878_R2	hg38_SIRV	chr2	73755506	73757212	+	1	1707	87646	393014	ENCODEHG000087646	ENCODEHT000393014	ENCODEHG000087646	ENCODEHT000393014	Intergenic	Intergenic	None	1.0	None	None	None	None
4673f476-9f33-4478-94d1-f9dcf5d519c0	ONT_GM12878_R1	hg38_SIRV	chr22	43981420	43996551	+	5	609	55570	393007	ENSG00000100347.14	ENCODEHT000393007	SAMM50	ENCODEHT000393007	Known	ISM	Suffix	0.15000000596046448	None	None	None	None
m54284U_191111_172039/79693574/ccs	PB_GM12878_R2	hg38_SIRV	chr17	39200318	39204718	+	6	688	46462	163548	ENSG00000108298.11	ENST00000225430.9	RPL19	RPL19-201	Known	Known	None	0.10000000149011612	None	None	None	None
m54284U_191110_105540/134939897/ccs	PB_GM12878_R1	hg38_SIRV	chr4	151099628	151104635	+	6	862	14363	52538	ENSG00000145425.9	ENST00000274065.8	RPS3A	RPS3A-201	Known	Known	None	0.20000000298023224	None	None	None	None
72cd85d6-a9d6-4d7b-973d-0baf4337734e	ONT_GM12878_R1	hg38_SIRV	chr19	16152666	16158568	+	3	1580	50092	393010	ENSG00000196684.12	ENCODEHT000393010	HSH2D	ENCODEHT000393010	Known	ISM	Suffix	0.4000000059604645	None	None	None	None
m54284U_191111_172039/75105673/ccs	PB_GM12878_R2	hg38_SIRV	chr5	134874401	134899858	+	5	1283	16767	59744	ENSG00000113621.14	ENST00000358387.8	TXNDC15	TXNDC15-201	Known	Known	None	0.44999998807907104	None	None	None	None
d2ccf4f6-8402-4545-9d83-50d95872a261	ONT_GM12878_R1	hg38_SIRV	chr14	92121692	92116126	-	3	300	39661	138295	ENSG00000183648.9	ENST00000329559.7	NDUFB1	NDUFB1-201	Known	Known	None	0.25	None	None	None	None
cc393612-ad93-4107-8cc9-1a96773e6dd9	ONT_GM12878_R2	hg38_SIRV	chrX	12976902	12977232	+	1	342	55890	390907	ENSG00000205542.10	ENCODEHT000390907	TMSB4X	ENCODEHT000390907	Known	Genomic	None	0.05000000074505806	None	None	None	None
9781567c-b76d-4e95-b065-553f31db692c	ONT_GM12878_R1	hg38_SIRV	chr1	30732909	30732477	-	1	832	995	387580	ENSG00000162511.7	ENCODEHT000387580	LAPTM5	ENCODEHT000387580	Known	Genomic	None	0.20000000298023224	None	None	None	None
aee04f96-4ad4-4469-a7ae-fd3db5d07da7	ONT_GM12878_R1	hg38_SIRV	chr3	51995809	51993628	-	3	601	10231	391822	ENSG00000162244.11	ENCODEHT000391822	RPL29	ENCODEHT000391822	Known	ISM	Both	0.15000000596046448	None	None	None	None
5f7ca915-4d0e-4ac9-8f6a-85aab257f280	ONT_GM12878_R2	hg38_SIRV	chr15	78289977	78283237	-	6	743	41899	392970	ENSG00000140395.8	ENCODEHT000392970	WDR61	ENCODEHT000392970	Known	ISM	Suffix	0.30000001192092896	None	None	None	None
m54284U_191110_105540/149882985/ccs	PB_GM12878_R1	hg38_SIRV	chr16	71895544	71929002	+	9	2258	44533	156039	ENSG00000182149.20	ENST00000378798.9	IST1	IST1-202	Known	Known	None	0.05000000074505806	None	None	None	None
691426f5-4ad8-4da0-927d-6075b00749df	ONT_GM12878_R2	hg38_SIRV	chrX	12976902	12977220	+	1	330	55890	390907	ENSG00000205542.10	ENCODEHT000390907	TMSB4X	ENCODEHT000390907	Known	Genomic	None	0.3499999940395355	None	None	None	None
m54284U_191111_172039/168297575/ccs	PB_GM12878_R2	hg38_SIRV	chr2	73755556	73757212	+	2	1590	87646	393015	ENCODEHG000087646	ENCODEHT000393015	ENCODEHG000087646	ENCODEHT000393015	Intergenic	Genomic	None	1.0	None	None	None	None
82038762-b317-4707-a429-d3f4639c99b4	ONT_GM12878_R1	hg38_SIRV	chr1	30732675	30732477	-	1	589	995	387580	ENSG00000162511.7	ENCODEHT000387580	LAPTM5	ENCODEHT000387580	Known	Genomic	None	0.20000000298023224	None	None	None	None
m54284U_191111_172039/108331472/ccs	PB_GM12878_R2	hg38_SIRV	chr7	90154476	90164822	+	5	1207	22202	77651	ENSG00000164647.8	ENST00000297205.6	STEAP1	STEAP1-201	Known	Known	None	0.20000000298023224	None	None	None	None
1ce0c00a-c6ae-4f2b-991b-c8c74c4ca79f	ONT_GM12878_R2	hg38_SIRV	chrX	12976902	12977235	+	1	351	55890	390907	ENSG00000205542.10	ENCODEHT000390907	TMSB4X	ENCODEHT000390907	Known	Genomic	None	0.0	None	None	None	None
m54284U_191110_105540/6425103/ccs	PB_GM12878_R1	hg38_SIRV	chr11	62573866	62559603	-	10	1414	32021	110229	ENSG00000254772.9	ENST00000329251.4	EEF1G	EEF1G-201	Known	Known	None	0.10000000149011612	None	None	None	None
c8efe240-a66b-484b-b766-d4ce0806baed	ONT_GM12878_R2	hg38_SIRV	chr22	43981420	43996548	+	5	598	55570	393007	ENSG00000100347.14	ENCODEHT000393007	SAMM50	ENCODEHT000393007	Known	ISM	Suffix	0.15000000596046448	None	None	None	None
c37de39d-d251-4ea2-a364-871e0e689db3	ONT_GM12878_R2	hg38_SIRV	chrX	12976902	12977226	+	1	342	55890	390907	ENSG00000205542.10	ENCODEHT000390907	TMSB4X	ENCODEHT000390907	Known	Genomic	None	0.25	None	None	None	None
b1981e90-0e45-4d0b-b7c7-ae2087001204	ONT_GM12878_R1	hg38_SIRV	chr1	30733014	30732477	-	1	937	995	387580	ENSG00000162511.7	ENCODEHT000387580	LAPTM5	ENCODEHT000387580	Known	Genomic	None	0.20000000298023224	None	None	None	None
376a4fc9-4212-455c-95c2-e046b2972cad	ONT_GM12878_R2	hg38_SIRV	chrX	12976902	12977237	+	1	347	55890	390907	ENSG00000205542.10	ENCODEHT000390907	TMSB4X	ENCODEHT000390907	Known	Genomic	None	0.0	None	None	None	None
38d079e5-f853-47eb-8431-8a16b65276ab	ONT_GM12878_R2	hg38_SIRV	chr15	78299580	78283237	-	11	1171	41899	145823	ENSG00000140395.8	ENST00000267973.6	WDR61	WDR61-201	Known	Known	None	0.30000001192092896	None	None	None	None
m54284U_191111_172039/79824999/ccs	PB_GM12878_R2	hg38_SIRV	chr17	39200318	39204667	+	6	637	46462	163548	ENSG00000108298.11	ENST00000225430.9	RPL19	RPL19-201	Known	Known	None	0.20000000298023224	None	None	None	None
m54284U_191111_172039/110955011/ccs	PB_GM12878_R2	hg38_SIRV	chr2	73756187	73757212	+	1	1026	87646	393014	ENCODEHG000087646	ENCODEHT000393014	ENCODEHG000087646	ENCODEHT000393014	Intergenic	Intergenic	None	1.0	None	None	None	None
m54284U_191110_105540/146014911/ccs	PB_GM12878_R1	hg38_SIRV	chr19	16153085	16158533	+	3	1537	50092	393016	ENSG00000196684.12	ENCODEHT000393016	HSH2D	ENCODEHT000393016	Known	ISM	Suffix	0.800000011920929	None	None	None	None
m54284U_191110_105540/135135631/ccs	PB_GM12878_R1	hg38_SIRV	chr4	151099628	151104636	+	6	863	14363	52538	ENSG00000145425.9	ENST00000274065.8	RPS3A	RPS3A-201	Known	Known	None	0.20000000298023224	None	None	None	None
m54284U_191111_172039/163382182/ccs	PB_GM12878_R2	hg38_SIRV	chr5	134874401	134899890	+	5	1315	16767	59744	ENSG00000113621.14	ENST00000358387.8	TXNDC15	TXNDC15-201	Known	Known	None	0.30000001192092896	None	None	None	None
a1f0b86f-c383-4861-bc0a-709f287b4d72	ONT_GM12878_R1	hg38_SIRV	chr14	92121681	92116126	-	3	289	39661	138295	ENSG00000183648.9	ENST00000329559.7	NDUFB1	NDUFB1-201	Known	Known	None	0.25	None	None	None	None
9bed1ded-ef0c-4635-9a08-70bd627539ed	ONT_GM12878_R1	hg38_SIRV	chr3	51995878	51993627	-	4	642	10231	37799	ENSG00000162244.11	ENST00000294189.10	RPL29	RPL29-201	Known	Known	None	0.15000000596046448	None	None	None	None
7c9975ee-8782-4ad3-97a9-0fe86b37c635	ONT_GM12878_R2	hg38_SIRV	chrX	12976902	12977214	+	1	330	55890	390907	ENSG00000205542.10	ENCODEHT000390907	TMSB4X	ENCODEHT000390907	Known	Genomic	None	0.6000000238418579	None	None	None	None
m54284U_191110_105540/158402212/ccs	PB_GM12878_R1	hg38_SIRV	chr16	71895544	71929003	+	10	2352	44533	156029	ENSG00000182149.20	ENST00000378799.10	IST1	IST1-203	Known	Known	None	0.05000000074505806	None	None	None	None
20685432-9f54-46f3-9682-a5c115146d2e	ONT_GM12878_R2	hg38_SIRV	chrX	12976902	12977228	+	1	344	55890	390907	ENSG00000205542.10	ENCODEHT000390907	TMSB4X	ENCODEHT000390907	Known	Genomic	None	0.15000000596046448	None	None	None	None
m54284U_191111_172039/146669747/ccs	PB_GM12878_R2	hg38_SIRV	chr7	90154476	90164824	+	5	1209	22202	77651	ENSG00000164647.8	ENST00000297205.6	STEAP1	STEAP1-201	Known	Known	None	0.10000000149011612	None	None	None	None
4ebb53ab-4d6e-47b4-b3d3-4c0d674e004f	ONT_GM12878_R2	hg38_SIRV	chrX	12976902	12977228	+	1	337	55890	390907	ENSG00000205542.10	ENCODEHT000390907	TMSB4X	ENCODEHT000390907	Known	Genomic	None	0.15000000596046448	None	None	None	None
42e97741-b7be-4163-9b1a-55a05b773e46	ONT_GM12878_R1	hg38_SIRV	chr22	43981423	43996551	+	5	598	55570	393007	ENSG00000100347.14	ENCODEHT000393007	SAMM50	ENCODEHT000393007	Known	ISM	Suffix	0.15000000596046448	None	None	None	None
m54284U_191110_105540/6488601/ccs	PB_GM12878_R1	hg38_SIRV	chr11	62571672	62559612	-	7	1133	32022	390197	ENSG00000255508.7	ENCODEHT000390197	AP002990.1	ENCODEHT000390197	Known	ISM	Suffix	0.10000000149011612	None	None	None	None
326bc1d3-c31c-4780-a1ea-f386c2157490	ONT_GM12878_R2	hg38_SIRV	chrX	12976902	12977234	+	1	350	55890	390907	ENSG00000205542.10	ENCODEHT000390907	TMSB4X	ENCODEHT000390907	Known	Genomic	None	0.0	None	None	None	None
m54284U_191110_105540/1181470/ccs	PB_GM12878_R1	hg38_SIRV	chr15	78299591	78283238	-	11	1181	41899	145823	ENSG00000140395.8	ENST00000267973.6	WDR61	WDR61-201	Known	Known	None	0.30000001192092896	None	None	None	None
5ad7e648-8732-4e2d-94b9-f6cf9e9281d5	ONT_GM12878_R2	hg38_SIRV	chrX	12976902	12977215	+	1	318	55890	390907	ENSG00000205542.10	ENCODEHT000390907	TMSB4X	ENCODEHT000390907	Known	Genomic	None	0.550000011920929	None	None	None	None
m54284U_191111_172039/80414296/ccs	PB_GM12878_R2	hg38_SIRV	chr17	39200318	39204727	+	6	697	46462	163548	ENSG00000108298.11	ENST00000225430.9	RPL19	RPL19-201	Known	Known	None	0.05000000074505806	None	None	None	None
49bf1c0f-92ad-45e5-be99-0b0b47a32cf1	ONT_GM12878_R1	hg38_SIRV	chr1	30757803	30732478	-	8	2191	995	3636	ENSG00000162511.7	ENST00000294507.3	LAPTM5	LAPTM5-201	Known	Known	None	0.20000000298023224	None	None	None	None
f8218b3c-ed22-4578-817b-57f501733ede	ONT_GM12878_R2	hg38_SIRV	chrX	12976902	12977233	+	1	343	55890	390907	ENSG00000205542.10	ENCODEHT000390907	TMSB4X	ENCODEHT000390907	Known	Genomic	None	0.05000000074505806	None	None	None	None
m54284U_191110_105540/164170102/ccs	PB_GM12878_R1	hg38_SIRV	chr2	73758460	73761761	+	1	3302	87647	393017	ENCODEHG000087647	ENCODEHT000393017	ENCODEHG000087647	ENCODEHT000393017	Antisense	Antisense	None	1.0	None	None	None	None
3b15e968-42a8-4fd6-8cff-27e79e5db89a	ONT_GM12878_R2	hg38_SIRV	chr5	134874401	134899816	+	5	1241	16767	59744	ENSG00000113621.14	ENST00000358387.8	TXNDC15	TXNDC15-201	Known	Known	None	0.6000000238418579	None	None	None	None
m54284U_191111_172039/112984253/ccs	PB_GM12878_R2	hg38_SIRV	chr16	71895544	71929002	+	10	2351	44533	156029	ENSG00000182149.20	ENST00000378799.10	IST1	IST1-203	Known	Known	None	0.05000000074505806	None	None	None	None
m54284U_191111_172039/169935211/ccs	PB_GM12878_R2	hg38_SIRV	chr7	90154476	90162286	+	4	1069	22202	77652	ENSG00000164647.8	ENST00000475789.1	STEAP1	STEAP1-203	Known	Known	None	0.25	None	None	None	None
c3e36b3e-3fdf-4e2f-93ea-8c4c466806d2	ONT_GM12878_R1	hg38_SIRV	chr14	92121723	92116126	-	3	331	39661	138295	ENSG00000183648.9	ENST00000329559.7	NDUFB1	NDUFB1-201	Known	Known	None	0.25	None	None	None	None
d4011688-95e1-481c-8a3c-fb5cf592b206	ONT_GM12878_R1	hg38_SIRV	chr3	51995819	51993628	-	3	619	10231	391822	ENSG00000162244.11	ENCODEHT000391822	RPL29	ENCODEHT000391822	Known	ISM	Both	0.15000000596046448	None	None	None	None
m54284U_191110_105540/135203667/ccs	PB_GM12878_R1	hg38_SIRV	chr4	151099606	151104236	+	5	661	14363	390248	ENSG00000145425.9	ENCODEHT000390248	RPS3A	ENCODEHT000390248	Known	ISM	Prefix	0.6000000238418579	None	None	None	None
7ea9ce1b-e432-4f1c-9563-85e888a3814c	ONT_GM12878_R2	hg38_SIRV	chrX	12976902	12977225	+	1	341	55890	390907	ENSG00000205542.10	ENCODEHT000390907	TMSB4X	ENCODEHT000390907	Known	Genomic	None	0.30000001192092896	None	None	None	None
6db20f33-8210-4128-b2ab-dc1ea421ab5f	ONT_GM12878_R1	hg38_SIRV	chr22	43981438	43996551	+	5	583	55570	393007	ENSG00000100347.14	ENCODEHT000393007	SAMM50	ENCODEHT000393007	Known	ISM	Suffix	0.15000000596046448	None	None	None	None
62e437ee-e20a-46cd-95e0-a02ec8e8c241	ONT_GM12878_R1	hg38_SIRV	chr1	30732856	30732477	-	1	779	995	387580	ENSG00000162511.7	ENCODEHT000387580	LAPTM5	ENCODEHT000387580	Known	Genomic	None	0.20000000298023224	None	None	None	None
m54284U_191110_105540/6489150/ccs	PB_GM12878_R1	hg38_SIRV	chr11	62573861	62559603	-	10	1409	32021	110229	ENSG00000254772.9	ENST00000329251.4	EEF1G	EEF1G-201	Known	Known	None	0.10000000149011612	None	None	None	None
m54284U_191110_105540/4917998/ccs	PB_GM12878_R1	hg38_SIRV	chr15	78299597	78283238	-	11	1187	41899	145823	ENSG00000140395.8	ENST00000267973.6	WDR61	WDR61-201	Known	Known	None	0.30000001192092896	None	None	None	None
m54284U_191110_105540/158597629/ccs	PB_GM12878_R1	hg38_SIRV	chr19	16153092	16154660	+	2	375	50092	393018	ENSG00000196684.12	ENCODEHT000393018	HSH2D	ENCODEHT000393018	Known	ISM	Both	0.15000000596046448	None	None	None	None
8ce2c77e-5631-4278-bac2-001e6372e222	ONT_GM12878_R2	hg38_SIRV	chrX	12976902	12977231	+	1	347	55890	390907	ENSG00000205542.10	ENCODEHT000390907	TMSB4X	ENCODEHT000390907	Known	Genomic	None	0.05000000074505806	None	None	None	None
2358fe47-339e-4247-9fd1-408b7bb02423	ONT_GM12878_R2	hg38_SIRV	chrX	12976902	12977227	+	1	343	55890	390907	ENSG00000205542.10	ENCODEHT000390907	TMSB4X	ENCODEHT000390907	Known	Genomic	None	0.20000000298023224	None	None	None	None
31ca4596-5106-4853-b6d9-fb180a8cf2f9	ONT_GM12878_R1	hg38_SIRV	chr1	30732885	30732477	-	1	808	995	387580	ENSG00000162511.7	ENCODEHT000387580	LAPTM5	ENCODEHT000387580	Known	Genomic	None	0.20000000298023224	None	None	None	None
269639df-ae4f-4e68-88e9-03f4ebfb0034	ONT_GM12878_R2	hg38_SIRV	chrX	12976902	12977234	+	1	344	55890	390907	ENSG00000205542.10	ENCODEHT000390907	TMSB4X	ENCODEHT000390907	Known	Genomic	None	0.0	None	None	None	None
5cb5cb3a-208c-480d-a77f-c76c5432890a	ONT_GM12878_R1	hg38_SIRV	chr14	92121690	92116126	-	3	298	39661	138295	ENSG00000183648.9	ENST00000329559.7	NDUFB1	NDUFB1-201	Known	Known	None	0.25	None	None	None	None
m54284U_191111_172039/81921683/ccs	PB_GM12878_R2	hg38_SIRV	chr17	39200318	39204725	+	6	695	46462	163548	ENSG00000108298.11	ENST00000225430.9	RPL19	RPL19-201	Known	Known	None	0.0	None	None	None	None
m54284U_191111_172039/70715651/ccs	PB_GM12878_R2	hg38_SIRV	chr2	73758460	73759506	+	1	1027	87647	393017	ENCODEHG000087647	ENCODEHT000393017	ENCODEHG000087647	ENCODEHT000393017	Antisense	Antisense	None	0.8500000238418579	None	None	None	None
ed2c72f5-a89e-4fd8-85bc-524464cb1bff	ONT_GM12878_R1	hg38_SIRV	chr3	51995814	51993627	-	3	588	10231	391973	ENSG00000162244.11	ENCODEHT000391973	RPL29	ENCODEHT000391973	Known	ISM	Suffix	0.15000000596046448	None	None	None	None
m54284U_191111_172039/147195758/ccs	PB_GM12878_R2	hg38_SIRV	chr16	71895544	71929003	+	10	2352	44533	156029	ENSG00000182149.20	ENST00000378799.10	IST1	IST1-203	Known	Known	None	0.05000000074505806	None	None	None	None
a6905452-cdeb-4fc9-bc97-d4a6c75d0eae	ONT_GM12878_R1	hg38_SIRV	chr22	43983973	43996517	+	4	497	55570	393019	ENSG00000100347.14	ENCODEHT000393019	SAMM50	ENCODEHT000393019	Known	ISM	Suffix	0.4000000059604645	None	None	None	None
94d91bbe-cb93-4445-9e83-662e32c0d007	ONT_GM12878_R2	hg38_SIRV	chrX	12976902	12977220	+	1	336	55890	390907	ENSG00000205542.10	ENCODEHT000390907	TMSB4X	ENCODEHT000390907	Known	Genomic	None	0.3499999940395355	None	None	None	None
a2ecc68e-5597-4a83-a4da-174199755ac9	ONT_GM12878_R1	hg38_SIRV	chr1	30732688	30732477	-	1	611	995	387580	ENSG00000162511.7	ENCODEHT000387580	LAPTM5	ENCODEHT000387580	Known	Genomic	None	0.20000000298023224	None	None	None	None
m54284U_191110_105540/59638743/ccs	PB_GM12878_R1	hg38_SIRV	chr5	134874403	134899895	+	5	1318	16767	59744	ENSG00000113621.14	ENST00000358387.8	TXNDC15	TXNDC15-201	Known	Known	None	0.20000000298023224	None	None	None	None
m54284U_191110_105540/6554063/ccs	PB_GM12878_R1	hg38_SIRV	chr11	62573864	62559603	-	10	1412	32021	110229	ENSG00000254772.9	ENST00000329251.4	EEF1G	EEF1G-201	Known	Known	None	0.10000000149011612	None	None	None	None
m54284U_191110_105540/135266383/ccs	PB_GM12878_R1	hg38_SIRV	chr4	151099628	151104634	+	6	861	14363	52538	ENSG00000145425.9	ENST00000274065.8	RPS3A	RPS3A-201	Known	Known	None	0.20000000298023224	None	None	None	None
m54284U_191110_105540/5179882/ccs	PB_GM12878_R1	hg38_SIRV	chr15	78299597	78283238	-	11	1187	41899	145823	ENSG00000140395.8	ENST00000267973.6	WDR61	WDR61-201	Known	Known	None	0.30000001192092896	None	None	None	None
m54284U_191110_105540/43451098/ccs	PB_GM12878_R1	hg38_SIRV	chr7	90154477	90164822	+	5	1206	22202	77651	ENSG00000164647.8	ENST00000297205.6	STEAP1	STEAP1-201	Known	Known	None	0.20000000298023224	None	None	None	None
515a4b4d-9f22-45ae-b8c7-761abc3388a2	ONT_GM12878_R2	hg38_SIRV	chr16	71895545	71928084	+	10	1414	44533	393020	ENSG00000182149.20	ENCODEHT000393020	IST1	ENCODEHT000393020	Known	NNC	None	0.05000000074505806	None	None	None	None
m54284U_191111_172039/161547720/ccs	PB_GM12878_R2	hg38_SIRV	chr2	73758460	73761781	+	1	3302	87647	393017	ENCODEHG000087647	ENCODEHT000393017	ENCODEHG000087647	ENCODEHT000393017	Antisense	Antisense	None	1.0	None	None	None	None
3b27d37c-b57e-4872-abc4-836acbadf65e	ONT_GM12878_R2	hg38_SIRV	chrX	12976902	12977228	+	1	344	55890	390907	ENSG00000205542.10	ENCODEHT000390907	TMSB4X	ENCODEHT000390907	Known	Genomic	None	0.15000000596046448	None	None	None	None
8271e2c0-bdb5-45d1-8c01-5fa0831baedc	ONT_GM12878_R2	hg38_SIRV	chr19	16152686	16158575	+	3	1552	50092	393010	ENSG00000196684.12	ENCODEHT000393010	HSH2D	ENCODEHT000393010	Known	ISM	Suffix	0.10000000149011612	None	None	None	None
643c8ade-ebe7-46aa-958b-cb4a26ed42da	ONT_GM12878_R1	hg38_SIRV	chr14	92121688	92116126	-	3	296	39661	138295	ENSG00000183648.9	ENST00000329559.7	NDUFB1	NDUFB1-201	Known	Known	None	0.25	None	None	None	None
m54284U_191111_172039/63505410/ccs	PB_GM12878_R2	hg38_SIRV	chr2	73759032	73761781	+	1	2730	87647	393017	ENCODEHG000087647	ENCODEHT000393017	ENCODEHG000087647	ENCODEHT000393017	Antisense	Antisense	None	1.0	None	None	None	None
m54284U_191111_172039/81987590/ccs	PB_GM12878_R2	hg38_SIRV	chr17	39200318	39204720	+	6	690	46462	163548	ENSG00000108298.11	ENST00000225430.9	RPL19	RPL19-201	Known	Known	None	0.10000000149011612	None	None	None	None
83013044-0fcb-4b5d-97b6-09182f58041a	ONT_GM12878_R2	hg38_SIRV	chrX	12976902	12977222	+	1	338	55890	390907	ENSG00000205542.10	ENCODEHT000390907	TMSB4X	ENCODEHT000390907	Known	Genomic	None	0.30000001192092896	None	None	None	None
m54284U_191111_172039/75434138/ccs	PB_GM12878_R2	hg38_SIRV	chr5	134874403	134899831	+	5	1254	16767	59744	ENSG00000113621.14	ENST00000358387.8	TXNDC15	TXNDC15-201	Known	Known	None	0.550000011920929	None	None	None	None
12722f6f-1eaf-4e2b-85d5-160eacdb2147	ONT_GM12878_R2	hg38_SIRV	chrX	12976902	12977226	+	1	342	55890	390907	ENSG00000205542.10	ENCODEHT000390907	TMSB4X	ENCODEHT000390907	Known	Genomic	None	0.25	None	None	None	None
ccfbc4f6-1092-4eeb-bc3d-978e7f1dbaf2	ONT_GM12878_R1	hg38_SIRV	chr3	51995819	51993628	-	3	611	10231	391822	ENSG00000162244.11	ENCODEHT000391822	RPL29	ENCODEHT000391822	Known	ISM	Both	0.15000000596046448	None	None	None	None
m54284U_191110_105540/6555581/ccs	PB_GM12878_R1	hg38_SIRV	chr11	62573862	62559603	-	10	1410	32021	110229	ENSG00000254772.9	ENST00000329251.4	EEF1G	EEF1G-201	Known	Known	None	0.10000000149011612	None	None	None	None
m54284U_191110_105540/6554226/ccs	PB_GM12878_R1	hg38_SIRV	chr15	78299590	78283238	-	11	1180	41899	145823	ENSG00000140395.8	ENST00000267973.6	WDR61	WDR61-201	Known	Known	None	0.30000001192092896	None	None	None	None
523180ed-f5da-4592-aabc-8a8837be4b12	ONT_GM12878_R2	hg38_SIRV	chrX	12976902	12977234	+	1	350	55890	390907	ENSG00000205542.10	ENCODEHT000390907	TMSB4X	ENCODEHT000390907	Known	Genomic	None	0.0	None	None	None	None
m54284U_191111_172039/51839108/ccs	PB_GM12878_R2	hg38_SIRV	chr22	43984825	43985663	+	1	839	55570	393021	ENSG00000100347.14	ENCODEHT000393021	SAMM50	ENCODEHT000393021	Known	Genomic	None	0.15000000596046448	None	None	None	None
m54284U_191110_105540/135400117/ccs	PB_GM12878_R1	hg38_SIRV	chr4	151099628	151104636	+	6	863	14363	52538	ENSG00000145425.9	ENST00000274065.8	RPS3A	RPS3A-201	Known	Known	None	0.20000000298023224	None	None	None	None
a4e03647-ee61-4287-b7e8-85fc3dda4b0f	ONT_GM12878_R1	hg38_SIRV	chr1	30757774	30732478	-	8	2122	995	3636	ENSG00000162511.7	ENST00000294507.3	LAPTM5	LAPTM5-201	Known	Known	None	0.20000000298023224	None	None	None	None
b6f3488d-8d55-42e1-b602-c91a665579b0	ONT_GM12878_R2	hg38_SIRV	chrX	12976902	12977233	+	1	349	55890	390907	ENSG00000205542.10	ENCODEHT000390907	TMSB4X	ENCODEHT000390907	Known	Genomic	None	0.05000000074505806	None	None	None	None
41aa3092-ac82-4f57-979a-0c157f66c225	ONT_GM12878_R2	hg38_SIRV	chrX	12976902	12977231	+	1	347	55890	390907	ENSG00000205542.10	ENCODEHT000390907	TMSB4X	ENCODEHT000390907	Known	Genomic	None	0.05000000074505806	None	None	None	None
m54284U_191111_172039/177078823/ccs	PB_GM12878_R2	hg38_SIRV	chr16	71895546	71929003	+	9	2257	44533	156039	ENSG00000182149.20	ENST00000378798.9	IST1	IST1-202	Known	Known	None	0.05000000074505806	None	None	None	None
m54284U_191110_105540/73861400/ccs	PB_GM12878_R1	hg38_SIRV	chr7	90154477	90164826	+	5	1210	22202	77651	ENSG00000164647.8	ENST00000297205.6	STEAP1	STEAP1-201	Known	Known	None	0.10000000149011612	None	None	None	None
a70576ec-202e-4b1c-b4a2-6d8ef2d34908	ONT_GM12878_R1	hg38_SIRV	chr14	92121662	92116126	-	3	270	39661	138295	ENSG00000183648.9	ENST00000329559.7	NDUFB1	NDUFB1-201	Known	Known	None	0.25	None	None	None	None
33ce6cd4-1211-4968-89dc-bdec01ea651e	ONT_GM12878_R2	hg38_SIRV	chr19	16153110	16158570	+	4	1675	50092	393022	ENSG00000196684.12	ENCODEHT000393022	HSH2D	ENCODEHT000393022	Known	ISM	Suffix	0.30000001192092896	None	None	None	None
m54284U_191111_172039/82249516/ccs	PB_GM12878_R2	hg38_SIRV	chr17	39200318	39204720	+	6	690	46462	163548	ENSG00000108298.11	ENST00000225430.9	RPL19	RPL19-201	Known	Known	None	0.10000000149011612	None	None	None	None
c042401a-0841-4cc9-acca-d2076bef1140	ONT_GM12878_R2	hg38_SIRV	chr2	73759882	73759261	-	1	622	87648	393023	ENCODEHG000087648	ENCODEHT000393023	ENCODEHG000087648	ENCODEHT000393023	Antisense	Antisense	None	0.15000000596046448	None	None	None	None
595aadf1-a414-4c30-af1e-00c4f6e56775	ONT_GM12878_R2	hg38_SIRV	chrX	12976902	12977234	+	1	342	55890	390907	ENSG00000205542.10	ENCODEHT000390907	TMSB4X	ENCODEHT000390907	Known	Genomic	None	0.0	None	None	None	None
m54284U_191111_172039/177014133/ccs	PB_GM12878_R2	hg38_SIRV	chr5	134874403	134899819	+	5	1236	16767	393024	ENSG00000113621.14	ENCODEHT000393024	TXNDC15	ENCODEHT000393024	Known	NIC	None	0.6000000238418579	None	None	None	None
m54284U_191110_105540/6685475/ccs	PB_GM12878_R1	hg38_SIRV	chr11	62573860	62559603	-	10	1408	32021	110229	ENSG00000254772.9	ENST00000329251.4	EEF1G	EEF1G-201	Known	Known	None	0.10000000149011612	None	None	None	None
m54284U_191110_105540/9635757/ccs	PB_GM12878_R1	hg38_SIRV	chr15	78299590	78283238	-	11	1180	41899	145823	ENSG00000140395.8	ENST00000267973.6	WDR61	WDR61-201	Known	Known	None	0.30000001192092896	None	None	None	None
9df99887-e766-4ffd-9c1c-045cd598850e	ONT_GM12878_R2	hg38_SIRV	chrX	12976902	12977234	+	1	350	55890	390907	ENSG00000205542.10	ENCODEHT000390907	TMSB4X	ENCODEHT000390907	Known	Genomic	None	0.0	None	None	None	None
39c53a73-2e88-4f1d-8358-ec6547091e74	ONT_GM12878_R1	hg38_SIRV	chr3	51995883	51993627	-	4	637	10231	37799	ENSG00000162244.11	ENST00000294189.10	RPL29	RPL29-201	Known	Known	None	0.15000000596046448	None	None	None	None
d0419889-21af-4b32-8500-9c56760ec9b3	ONT_GM12878_R1	hg38_SIRV	chr1	30757831	30732477	-	8	2229	995	390795	ENSG00000162511.7	ENCODEHT000390795	LAPTM5	ENCODEHT000390795	Known	NIC	None	0.20000000298023224	None	None	None	None
45cf4b2b-33ec-42cf-9438-4f6ffc8a37d8	ONT_GM12878_R2	hg38_SIRV	chrX	12976902	12977233	+	1	342	55890	390907	ENSG00000205542.10	ENCODEHT000390907	TMSB4X	ENCODEHT000390907	Known	Genomic	None	0.05000000074505806	None	None	None	None
m54284U_191111_172039/137956104/ccs	PB_GM12878_R2	hg38_SIRV	chr22	43987342	43996529	+	3	2251	55570	198620	ENSG00000100347.14	ENST00000494795.1	SAMM50	SAMM50-206	Known	Known	None	0.15000000596046448	None	None	None	None
m54284U_191110_105540/135464834/ccs	PB_GM12878_R1	hg38_SIRV	chr4	151099628	151104635	+	6	862	14363	52538	ENSG00000145425.9	ENST00000274065.8	RPS3A	RPS3A-201	Known	Known	None	0.20000000298023224	None	None	None	None
ea9ae48c-98c7-4257-9f94-1fd28d52939a	ONT_GM12878_R2	hg38_SIRV	chrX	12976902	12977230	+	1	346	55890	390907	ENSG00000205542.10	ENCODEHT000390907	TMSB4X	ENCODEHT000390907	Known	Genomic	None	0.05000000074505806	None	None	None	None
05b028b6-ec14-426a-ab4d-696c388d77db	ONT_GM12878_R1	hg38_SIRV	chr1	30732937	30732477	-	1	852	995	387580	ENSG00000162511.7	ENCODEHT000387580	LAPTM5	ENCODEHT000387580	Known	Genomic	None	0.20000000298023224	None	None	None	None
f72f3908-ad9b-4203-90f4-612a6d05c35a	ONT_GM12878_R1	hg38_SIRV	chr14	92121694	92116126	-	3	302	39661	138295	ENSG00000183648.9	ENST00000329559.7	NDUFB1	NDUFB1-201	Known	Known	None	0.25	None	None	None	None
m54284U_191111_172039/84934940/ccs	PB_GM12878_R2	hg38_SIRV	chr2	73759406	73761781	+	1	2356	87647	393017	ENCODEHG000087647	ENCODEHT000393017	ENCODEHG000087647	ENCODEHT000393017	Antisense	Antisense	None	1.0	None	None	None	None
e055d017-8ffa-4036-b0e1-339de3ea4a4b	ONT_GM12878_R2	hg38_SIRV	chrX	12976902	12977225	+	1	341	55890	390907	ENSG00000205542.10	ENCODEHT000390907	TMSB4X	ENCODEHT000390907	Known	Genomic	None	0.30000001192092896	None	None	None	None
m54284U_191110_105540/99287740/ccs	PB_GM12878_R1	hg38_SIRV	chr7	90154477	90164822	+	5	1206	22202	77651	ENSG00000164647.8	ENST00000297205.6	STEAP1	STEAP1-201	Known	Known	None	0.20000000298023224	None	None	None	None
m54284U_191110_105540/6949509/ccs	PB_GM12878_R1	hg38_SIRV	chr16	71895547	71929003	+	10	2328	44533	156035	ENSG00000182149.20	ENST00000329908.12	IST1	IST1-201	Known	Known	None	0.05000000074505806	None	None	None	None
76e7b344-852b-4902-974a-89dc1e1cb269	ONT_GM12878_R1	hg38_SIRV	chr1	30732671	30732477	-	1	594	995	387580	ENSG00000162511.7	ENCODEHT000387580	LAPTM5	ENCODEHT000387580	Known	Genomic	None	0.20000000298023224	None	None	None	None
m54284U_191111_172039/82971316/ccs	PB_GM12878_R2	hg38_SIRV	chr17	39200318	39204719	+	6	689	46462	163548	ENSG00000108298.11	ENST00000225430.9	RPL19	RPL19-201	Known	Known	None	0.10000000149011612	None	None	None	None
m54284U_191110_105540/6686304/ccs	PB_GM12878_R1	hg38_SIRV	chr11	62573868	62559608	-	10	1407	32021	390332	ENSG00000254772.9	ENCODEHT000390332	EEF1G	ENCODEHT000390332	Known	NNC	None	0.10000000149011612	None	None	None	None
m54284U_191110_105540/10224572/ccs	PB_GM12878_R1	hg38_SIRV	chr15	78299591	78283238	-	11	1181	41899	145823	ENSG00000140395.8	ENST00000267973.6	WDR61	WDR61-201	Known	Known	None	0.30000001192092896	None	None	None	None
m54284U_191111_172039/45155550/ccs	PB_GM12878_R2	hg38_SIRV	chr22	43990129	43988012	-	1	2118	87649	393025	ENCODEHG000087649	ENCODEHT000393025	ENCODEHG000087649	ENCODEHT000393025	Antisense	Antisense	None	0.15000000596046448	None	None	None	None
d7a43e83-0f55-458d-a919-1697503b12aa	ONT_GM12878_R2	hg38_SIRV	chrX	12976902	12977235	+	1	351	55890	390907	ENSG00000205542.10	ENCODEHT000390907	TMSB4X	ENCODEHT000390907	Known	Genomic	None	0.0	None	None	None	None
m54284U_191110_105540/130353131/ccs	PB_GM12878_R1	hg38_SIRV	chr2	73760287	73761781	+	1	1475	87647	393017	ENCODEHG000087647	ENCODEHT000393017	ENCODEHG000087647	ENCODEHT000393017	Antisense	Antisense	None	1.0	None	None	None	None
m54284U_191111_172039/102501212/ccs	PB_GM12878_R2	hg38_SIRV	chr19	16152705	16158533	+	3	1506	50092	393010	ENSG00000196684.12	ENCODEHT000393010	HSH2D	ENCODEHT000393010	Known	ISM	Suffix	0.800000011920929	None	None	None	None
m54284U_191110_105540/80873443/ccs	PB_GM12878_R1	hg38_SIRV	chr5	134874407	134899816	+	5	1235	16767	59744	ENSG00000113621.14	ENST00000358387.8	TXNDC15	TXNDC15-201	Known	Known	None	0.6000000238418579	None	None	None	None
a6ab10e3-6bea-458e-b58d-cc50c3f05718	ONT_GM12878_R1	hg38_SIRV	chr1	30732622	30732477	-	1	545	995	387580	ENSG00000162511.7	ENCODEHT000387580	LAPTM5	ENCODEHT000387580	Known	Genomic	None	0.20000000298023224	None	None	None	None
b594cf9f-1841-42ad-960c-0e86d6ded76f	ONT_GM12878_R2	hg38_SIRV	chrX	12976902	12977225	+	1	335	55890	390907	ENSG00000205542.10	ENCODEHT000390907	TMSB4X	ENCODEHT000390907	Known	Genomic	None	0.30000001192092896	None	None	None	None
b5f073a2-12f0-4211-80d2-d4f1df3bf82e	ONT_GM12878_R1	hg38_SIRV	chr3	51995881	51993627	-	4	641	10231	37799	ENSG00000162244.11	ENST00000294189.10	RPL29	RPL29-201	Known	Known	None	0.15000000596046448	None	None	None	None
m54284U_191110_105540/135528850/ccs	PB_GM12878_R1	hg38_SIRV	chr4	151099628	151104635	+	6	862	14363	52538	ENSG00000145425.9	ENST00000274065.8	RPS3A	RPS3A-201	Known	Known	None	0.20000000298023224	None	None	None	None
cff55f89-df7f-4108-b395-e56807cd88ee	ONT_GM12878_R2	hg38_SIRV	chrX	12976902	12977230	+	1	346	55890	390907	ENSG00000205542.10	ENCODEHT000390907	TMSB4X	ENCODEHT000390907	Known	Genomic	None	0.05000000074505806	None	None	None	None
228af783-4425-4f42-a2bc-e8e8604ef14b	ONT_GM12878_R1	hg38_SIRV	chr14	92121700	92116126	-	3	308	39661	138295	ENSG00000183648.9	ENST00000329559.7	NDUFB1	NDUFB1-201	Known	Known	None	0.25	None	None	None	None
m54284U_191111_172039/157682449/ccs	PB_GM12878_R2	hg38_SIRV	chr2	73760361	73761781	+	1	1401	87647	393017	ENCODEHG000087647	ENCODEHT000393017	ENCODEHG000087647	ENCODEHT000393017	Antisense	Antisense	None	1.0	None	None	None	None
cefa15b0-629a-41b1-9c27-f767531ffb6a	ONT_GM12878_R2	hg38_SIRV	chrX	12976902	12977234	+	1	350	55890	390907	ENSG00000205542.10	ENCODEHT000390907	TMSB4X	ENCODEHT000390907	Known	Genomic	None	0.0	None	None	None	None
m54284U_191110_105540/11797110/ccs	PB_GM12878_R1	hg38_SIRV	chr15	78299609	78283238	-	11	1199	41899	145823	ENSG00000140395.8	ENST00000267973.6	WDR61	WDR61-201	Known	Known	None	0.30000001192092896	None	None	None	None
m54284U_191110_105540/6751506/ccs	PB_GM12878_R1	hg38_SIRV	chr11	62573863	62559603	-	10	1411	32021	110229	ENSG00000254772.9	ENST00000329251.4	EEF1G	EEF1G-201	Known	Known	None	0.10000000149011612	None	None	None	None
m54284U_191110_105540/113705949/ccs	PB_GM12878_R1	hg38_SIRV	chr7	90154477	90164822	+	5	1206	22202	77651	ENSG00000164647.8	ENST00000297205.6	STEAP1	STEAP1-201	Known	Known	None	0.20000000298023224	None	None	None	None
m54284U_191110_105540/9241440/ccs	PB_GM12878_R1	hg38_SIRV	chr16	71895541	71929012	+	10	2343	44533	392380	ENSG00000182149.20	ENCODEHT000392380	IST1	ENCODEHT000392380	Known	NNC	None	0.05000000074505806	None	None	None	None
m54284U_191111_172039/83036483/ccs	PB_GM12878_R2	hg38_SIRV	chr17	39200318	39204720	+	6	690	46462	163548	ENSG00000108298.11	ENST00000225430.9	RPL19	RPL19-201	Known	Known	None	0.10000000149011612	None	None	None	None
2d9027d4-ab58-487f-ba5e-e7da6fab2c63	ONT_GM12878_R2	hg38_SIRV	chrX	12976902	12977193	+	1	303	55890	390907	ENSG00000205542.10	ENCODEHT000390907	TMSB4X	ENCODEHT000390907	Known	Genomic	None	0.3499999940395355	None	None	None	None
77cd606d-71b1-4299-b0af-c3848f13e7ac	ONT_GM12878_R2	hg38_SIRV	chr2	73762452	73760545	-	1	1910	6514	23032	ENSG00000280037.1	ENST00000624373.1	AC092653.2	AC092653.2-201	Known	Known	None	0.5	None	None	None	None
m54284U_191110_105540/7733716/ccs	PB_GM12878_R1	hg38_SIRV	chr5	134874408	134899828	+	5	1246	16767	59744	ENSG00000113621.14	ENST00000358387.8	TXNDC15	TXNDC15-201	Known	Known	None	0.6000000238418579	None	None	None	None
54c844e1-4700-41b2-82b5-20e1a0404f37	ONT_GM12878_R2	hg38_SIRV	chrX	12976902	12977218	+	1	328	55890	390907	ENSG00000205542.10	ENCODEHT000390907	TMSB4X	ENCODEHT000390907	Known	Genomic	None	0.44999998807907104	None	None	None	None
eb2ae2ba-4737-402d-adfc-02fd2155c714	ONT_GM12878_R1	hg38_SIRV	chr22	43988502	43996517	+	3	1066	55570	198620	ENSG00000100347.14	ENST00000494795.1	SAMM50	SAMM50-206	Known	Known	None	0.4000000059604645	None	None	None	None
0dc853b1-0b89-4dbe-b766-60f21d7d4c7e	ONT_GM12878_R1	hg38_SIRV	chr1	30757836	30732478	-	8	2237	995	3636	ENSG00000162511.7	ENST00000294507.3	LAPTM5	LAPTM5-201	Known	Known	None	0.20000000298023224	None	None	None	None
c6d5f711-221b-4dcf-aae5-edc9b2e33244	ONT_GM12878_R2	hg38_SIRV	chrX	12976902	12977228	+	1	344	55890	390907	ENSG00000205542.10	ENCODEHT000390907	TMSB4X	ENCODEHT000390907	Known	Genomic	None	0.15000000596046448	None	None	None	None
174610bc-fb6f-416b-98ed-c5fb566e9b07	ONT_GM12878_R2	hg38_SIRV	chr19	16152709	16158522	+	3	1500	50092	393010	ENSG00000196684.12	ENCODEHT000393010	HSH2D	ENCODEHT000393010	Known	ISM	Suffix	0.5	None	None	None	None
ec2f84ed-163f-4fb8-bbe1-8fe88df330a7	ONT_GM12878_R1	hg38_SIRV	chr14	92121671	92116126	-	3	279	39661	138295	ENSG00000183648.9	ENST00000329559.7	NDUFB1	NDUFB1-201	Known	Known	None	0.25	None	None	None	None
1c7a6823-e845-413a-9504-5a4ffafaccfe	ONT_GM12878_R2	hg38_SIRV	chrX	12976902	12977236	+	1	346	55890	390907	ENSG00000205542.10	ENCODEHT000390907	TMSB4X	ENCODEHT000390907	Known	Genomic	None	0.0	None	None	None	None
7e32c52e-b964-4b82-8624-0cdf5e58c491	ONT_GM12878_R1	hg38_SIRV	chr3	51995881	51993627	-	4	634	10231	37799	ENSG00000162244.11	ENST00000294189.10	RPL29	RPL29-201	Known	Known	None	0.15000000596046448	None	None	None	None
13d768fe-88a0-4821-8207-949e786a069f	ONT_GM12878_R1	hg38_SIRV	chr1	30733095	30732477	-	1	1018	995	387580	ENSG00000162511.7	ENCODEHT000387580	LAPTM5	ENCODEHT000387580	Known	Genomic	None	0.20000000298023224	None	None	None	None
m54284U_191110_105540/135531102/ccs	PB_GM12878_R1	hg38_SIRV	chr4	151099628	151104633	+	6	860	14363	52538	ENSG00000145425.9	ENST00000274065.8	RPS3A	RPS3A-201	Known	Known	None	0.15000000596046448	None	None	None	None
m54284U_191110_105540/12649157/ccs	PB_GM12878_R1	hg38_SIRV	chr15	78299609	78283238	-	11	1199	41899	145823	ENSG00000140395.8	ENST00000267973.6	WDR61	WDR61-201	Known	Known	None	0.30000001192092896	None	None	None	None
m54284U_191110_105540/6752398/ccs	PB_GM12878_R1	hg38_SIRV	chr11	62573856	62559603	-	10	1404	32021	110229	ENSG00000254772.9	ENST00000329251.4	EEF1G	EEF1G-201	Known	Known	None	0.10000000149011612	None	None	None	None
071f9acb-3d64-48a2-9628-b519311ebb92	ONT_GM12878_R2	hg38_SIRV	chrX	12976902	12977233	+	1	349	55890	390907	ENSG00000205542.10	ENCODEHT000390907	TMSB4X	ENCODEHT000390907	Known	Genomic	None	0.05000000074505806	None	None	None	None
m54284U_191110_105540/119212813/ccs	PB_GM12878_R1	hg38_SIRV	chr7	90154477	90164820	+	5	1204	22202	77651	ENSG00000164647.8	ENST00000297205.6	STEAP1	STEAP1-201	Known	Known	None	0.20000000298023224	None	None	None	None
m54284U_191110_105540/28508939/ccs	PB_GM12878_R1	hg38_SIRV	chr5	134874408	134899874	+	5	1292	16767	59744	ENSG00000113621.14	ENST00000358387.8	TXNDC15	TXNDC15-201	Known	Known	None	0.6000000238418579	None	None	None	None
m54284U_191111_172039/83625712/ccs	PB_GM12878_R2	hg38_SIRV	chr17	39200318	39204722	+	6	692	46462	163548	ENSG00000108298.11	ENST00000225430.9	RPL19	RPL19-201	Known	Known	None	0.0	None	None	None	None
e04755b5-16de-4ffa-a051-f77f19db90bd	ONT_GM12878_R1	hg38_SIRV	chr3	51993832	51993630	-	1	349	10231	391813	ENSG00000162244.11	ENCODEHT000391813	RPL29	ENCODEHT000391813	Known	Genomic	None	0.15000000596046448	None	None	None	None
2d14046e-8a98-401e-a481-7b16f0d28ac8	ONT_GM12878_R2	hg38_SIRV	chrX	12976902	12977227	+	1	343	55890	390907	ENSG00000205542.10	ENCODEHT000390907	TMSB4X	ENCODEHT000390907	Known	Genomic	None	0.20000000298023224	None	None	None	None
cb54eea2-28bb-4594-963b-19b1e92ad539	ONT_GM12878_R2	hg38_SIRV	chr22	43989105	43996531	+	3	489	55570	198620	ENSG00000100347.14	ENST00000494795.1	SAMM50	SAMM50-206	Known	Known	None	0.15000000596046448	None	None	None	None
m54284U_191110_105540/130352277/ccs	PB_GM12878_R1	hg38_SIRV	chr16	71895547	71929002	+	10	2348	44533	156029	ENSG00000182149.20	ENST00000378799.10	IST1	IST1-203	Known	Known	None	0.05000000074505806	None	None	None	None
m54284U_191110_105540/150798933/ccs	PB_GM12878_R1	hg38_SIRV	chr2	73780104	73761764	-	9	2020	6515	23033	ENSG00000144048.10	ENST00000272444.7	DUSP11	DUSP11-201	Known	Known	None	0.15000000596046448	None	None	None	None
43256cec-ef90-4258-824e-ecd3202c30c6	ONT_GM12878_R2	hg38_SIRV	chrX	12976902	12977234	+	1	350	55890	390907	ENSG00000205542.10	ENCODEHT000390907	TMSB4X	ENCODEHT000390907	Known	Genomic	None	0.0	None	None	None	None
251a770e-3c23-4b0e-b475-adb6e9050012	ONT_GM12878_R1	hg38_SIRV	chr14	92121680	92116126	-	3	288	39661	138295	ENSG00000183648.9	ENST00000329559.7	NDUFB1	NDUFB1-201	Known	Known	None	0.25	None	None	None	None
m54284U_191110_105540/106891009/ccs	PB_GM12878_R1	hg38_SIRV	chr19	16152728	16158533	+	3	1483	50092	393010	ENSG00000196684.12	ENCODEHT000393010	HSH2D	ENCODEHT000393010	Known	ISM	Suffix	0.800000011920929	None	None	None	None
4125d543-4ab5-46c4-98a4-98354bbe720a	ONT_GM12878_R2	hg38_SIRV	chrX	12976902	12977229	+	1	339	55890	390907	ENSG00000205542.10	ENCODEHT000390907	TMSB4X	ENCODEHT000390907	Known	Genomic	None	0.10000000149011612	None	None	None	None
m54284U_191110_105540/14944018/ccs	PB_GM12878_R1	hg38_SIRV	chr15	78299591	78283238	-	11	1181	41899	145823	ENSG00000140395.8	ENST00000267973.6	WDR61	WDR61-201	Known	Known	None	0.30000001192092896	None	None	None	None
cee08412-a75b-4168-9552-75aae1e7df4b	ONT_GM12878_R2	hg38_SIRV	chrX	12976902	12977233	+	1	349	55890	390907	ENSG00000205542.10	ENCODEHT000390907	TMSB4X	ENCODEHT000390907	Known	Genomic	None	0.05000000074505806	None	None	None	None
m54284U_191110_105540/6817394/ccs	PB_GM12878_R1	hg38_SIRV	chr11	62573860	62559603	-	10	1408	32021	110229	ENSG00000254772.9	ENST00000329251.4	EEF1G	EEF1G-201	Known	Known	None	0.10000000149011612	None	None	None	None
e30d6acb-f1aa-4518-ae51-618035369b9f	ONT_GM12878_R1	hg38_SIRV	chr1	30742600	30732478	-	7	2053	995	387863	ENSG00000162511.7	ENCODEHT000387863	LAPTM5	ENCODEHT000387863	Known	ISM	Suffix	0.20000000298023224	None	None	None	None
m54284U_191110_105540/135660844/ccs	PB_GM12878_R1	hg38_SIRV	chr4	151099628	151104637	+	6	864	14363	52538	ENSG00000145425.9	ENST00000274065.8	RPS3A	RPS3A-201	Known	Known	None	0.15000000596046448	None	None	None	None
25a6b814-8481-413a-b642-22a70e051723	ONT_GM12878_R2	hg38_SIRV	chr22	43989109	43996511	+	3	465	55570	198620	ENSG00000100347.14	ENST00000494795.1	SAMM50	SAMM50-206	Known	Known	None	0.4000000059604645	None	None	None	None
m54284U_191110_105540/82576108/ccs	PB_GM12878_R1	hg38_SIRV	chr5	134874408	134899897	+	5	1315	16767	59744	ENSG00000113621.14	ENST00000358387.8	TXNDC15	TXNDC15-201	Known	Known	None	0.15000000596046448	None	None	None	None
bdd76000-3a7a-442d-9b03-d01b4a403a44	ONT_GM12878_R2	hg38_SIRV	chrX	12976902	12977229	+	1	345	55890	390907	ENSG00000205542.10	ENCODEHT000390907	TMSB4X	ENCODEHT000390907	Known	Genomic	None	0.10000000149011612	None	None	None	None
m54284U_191110_105540/130614038/ccs	PB_GM12878_R1	hg38_SIRV	chr7	90154477	90164822	+	5	1206	22202	77651	ENSG00000164647.8	ENST00000297205.6	STEAP1	STEAP1-201	Known	Known	None	0.20000000298023224	None	None	None	None
926add1a-0a46-4acf-bf2c-ae75f261ff47	ONT_GM12878_R1	hg38_SIRV	chr3	51995819	51993628	-	3	611	10231	391822	ENSG00000162244.11	ENCODEHT000391822	RPL29	ENCODEHT000391822	Known	ISM	Both	0.15000000596046448	None	None	None	None
m54284U_191111_172039/84412674/ccs	PB_GM12878_R2	hg38_SIRV	chr17	39200318	39204718	+	4	2243	46462	391093	ENSG00000108298.11	ENCODEHT000391093	RPL19	ENCODEHT000391093	Known	NIC	None	0.10000000149011612	None	None	None	None
8f467b35-d0d5-476d-9753-31eb167000c9	ONT_GM12878_R2	hg38_SIRV	chrX	12976902	12977237	+	1	353	55890	390907	ENSG00000205542.10	ENCODEHT000390907	TMSB4X	ENCODEHT000390907	Known	Genomic	None	0.0	None	None	None	None
m54284U_191111_172039/9437579/ccs	PB_GM12878_R2	hg38_SIRV	chr16	71895547	71929001	+	10	2347	44533	156029	ENSG00000182149.20	ENST00000378799.10	IST1	IST1-203	Known	Known	None	0.05000000074505806	None	None	None	None
m54284U_191111_172039/143133465/ccs	PB_GM12878_R2	hg38_SIRV	chr2	73780086	73761883	-	9	1883	6515	23033	ENSG00000144048.10	ENST00000272444.7	DUSP11	DUSP11-201	Known	Known	None	0.30000001192092896	None	None	None	None
m54284U_191110_105540/16056748/ccs	PB_GM12878_R1	hg38_SIRV	chr15	78299592	78283238	-	11	1182	41899	145823	ENSG00000140395.8	ENST00000267973.6	WDR61	WDR61-201	Known	Known	None	0.30000001192092896	None	None	None	None
b836b923-05fa-4c8e-8494-f408c13bc954	ONT_GM12878_R1	hg38_SIRV	chr14	92121691	92116126	-	3	299	39661	138295	ENSG00000183648.9	ENST00000329559.7	NDUFB1	NDUFB1-201	Known	Known	None	0.25	None	None	None	None
d6f1f350-b7ea-4f68-87e8-d29f9386a4ba	ONT_GM12878_R2	hg38_SIRV	chrX	12976902	12977234	+	1	344	55890	390907	ENSG00000205542.10	ENCODEHT000390907	TMSB4X	ENCODEHT000390907	Known	Genomic	None	0.0	None	None	None	None
m54284U_191111_172039/8848427/ccs	PB_GM12878_R2	hg38_SIRV	chr19	16154418	16158533	+	2	1398	50092	393026	ENSG00000196684.12	ENCODEHT000393026	HSH2D	ENCODEHT000393026	Known	ISM	Suffix	0.800000011920929	None	None	None	None
60335d8b-84c1-4406-94e3-3bb1a754a84b	ONT_GM12878_R1	hg38_SIRV	chr22	43989110	43996518	+	3	465	55570	198620	ENSG00000100347.14	ENST00000494795.1	SAMM50	SAMM50-206	Known	Known	None	0.3499999940395355	None	None	None	None
8de1231f-2de8-492b-a5d5-9e8c40c468c8	ONT_GM12878_R2	hg38_SIRV	chrX	12976902	12977236	+	1	346	55890	390907	ENSG00000205542.10	ENCODEHT000390907	TMSB4X	ENCODEHT000390907	Known	Genomic	None	0.0	None	None	None	None
m54284U_191110_105540/6818125/ccs	PB_GM12878_R1	hg38_SIRV	chr11	62573864	62559603	-	10	1412	32021	110229	ENSG00000254772.9	ENST00000329251.4	EEF1G	EEF1G-201	Known	Known	None	0.10000000149011612	None	None	None	None
75fded43-6524-4c05-8e03-5106373c3aad	ONT_GM12878_R1	hg38_SIRV	chr1	30757772	30732478	-	8	2157	995	3636	ENSG00000162511.7	ENST00000294507.3	LAPTM5	LAPTM5-201	Known	Known	None	0.20000000298023224	None	None	None	None
m54284U_191110_105540/135792495/ccs	PB_GM12878_R1	hg38_SIRV	chr4	151099628	151104634	+	6	861	14363	52538	ENSG00000145425.9	ENST00000274065.8	RPS3A	RPS3A-201	Known	Known	None	0.20000000298023224	None	None	None	None
3981efcb-0740-45f4-b6f4-302b07c88e78	ONT_GM12878_R2	hg38_SIRV	chrX	12976902	12977227	+	1	343	55890	390907	ENSG00000205542.10	ENCODEHT000390907	TMSB4X	ENCODEHT000390907	Known	Genomic	None	0.20000000298023224	None	None	None	None
m54284U_191110_105540/104203880/ccs	PB_GM12878_R1	hg38_SIRV	chr5	134874408	134899895	+	5	1313	16767	59744	ENSG00000113621.14	ENST00000358387.8	TXNDC15	TXNDC15-201	Known	Known	None	0.20000000298023224	None	None	None	None
35a10c97-e959-467e-9b48-490db2524a78	ONT_GM12878_R1	hg38_SIRV	chr1	30732694	30732477	-	1	617	995	387580	ENSG00000162511.7	ENCODEHT000387580	LAPTM5	ENCODEHT000387580	Known	Genomic	None	0.20000000298023224	None	None	None	None
m54284U_191110_105540/158925277/ccs	PB_GM12878_R1	hg38_SIRV	chr7	90154477	90164826	+	5	1210	22202	77651	ENSG00000164647.8	ENST00000297205.6	STEAP1	STEAP1-201	Known	Known	None	0.10000000149011612	None	None	None	None
b20f5f67-9be5-4308-8ce8-bfa17137367a	ONT_GM12878_R2	hg38_SIRV	chrX	12976902	12977199	+	1	315	55890	390907	ENSG00000205542.10	ENCODEHT000390907	TMSB4X	ENCODEHT000390907	Known	Genomic	None	0.44999998807907104	None	None	None	None
m54284U_191111_172039/84672586/ccs	PB_GM12878_R2	hg38_SIRV	chr17	39200318	39204703	+	6	673	46462	163548	ENSG00000108298.11	ENST00000225430.9	RPL19	RPL19-201	Known	Known	None	0.6000000238418579	None	None	None	None
m54284U_191110_105540/21759567/ccs	PB_GM12878_R1	hg38_SIRV	chr15	78299605	78283238	-	11	1195	41899	145823	ENSG00000140395.8	ENST00000267973.6	WDR61	WDR61-201	Known	Known	None	0.30000001192092896	None	None	None	None
f1c89117-f168-469e-b79d-7a0b3062315d	ONT_GM12878_R1	hg38_SIRV	chr3	51995882	51993627	-	4	636	10231	37799	ENSG00000162244.11	ENST00000294189.10	RPL29	RPL29-201	Known	Known	None	0.15000000596046448	None	None	None	None
m54284U_191111_172039/18810604/ccs	PB_GM12878_R2	hg38_SIRV	chr16	71895547	71929002	+	10	2348	44533	156029	ENSG00000182149.20	ENST00000378799.10	IST1	IST1-203	Known	Known	None	0.05000000074505806	None	None	None	None
f044efbe-a1d2-4dbc-8d51-9091116254da	ONT_GM12878_R2	hg38_SIRV	chrX	12976902	12977234	+	1	337	55890	390907	ENSG00000205542.10	ENCODEHT000390907	TMSB4X	ENCODEHT000390907	Known	Genomic	None	0.0	None	None	None	None
18a80d93-0506-4050-aa88-32686f8fe07e	ONT_GM12878_R1	hg38_SIRV	chr1	30732676	30732477	-	1	599	995	387580	ENSG00000162511.7	ENCODEHT000387580	LAPTM5	ENCODEHT000387580	Known	Genomic	None	0.20000000298023224	None	None	None	None
11acaa16-fda6-4a9c-90b4-1aa74621e74e	ONT_GM12878_R1	hg38_SIRV	chr14	92121816	92116126	-	3	424	39661	138295	ENSG00000183648.9	ENST00000329559.7	NDUFB1	NDUFB1-201	Known	Known	None	0.25	None	None	None	None
m54284U_191111_172039/84476541/ccs	PB_GM12878_R2	hg38_SIRV	chr2	73780110	73762141	-	9	1649	6515	23033	ENSG00000144048.10	ENST00000272444.7	DUSP11	DUSP11-201	Known	Known	None	0.15000000596046448	None	None	None	None
edade305-59d6-4f77-a188-657d5052c596	ONT_GM12878_R1	hg38_SIRV	chr1	30732840	30732477	-	1	763	995	387580	ENSG00000162511.7	ENCODEHT000387580	LAPTM5	ENCODEHT000387580	Known	Genomic	None	0.20000000298023224	None	None	None	None
m54284U_191110_105540/6882067/ccs	PB_GM12878_R1	hg38_SIRV	chr11	62573860	62559603	-	10	1408	32021	110229	ENSG00000254772.9	ENST00000329251.4	EEF1G	EEF1G-201	Known	Known	None	0.10000000149011612	None	None	None	None
m54284U_191110_105540/74910419/ccs	PB_GM12878_R1	hg38_SIRV	chr19	16154426	16158533	+	3	1512	50092	393027	ENSG00000196684.12	ENCODEHT000393027	HSH2D	ENCODEHT000393027	Known	ISM	Suffix	0.800000011920929	None	None	None	None
3e6595a4-aeb6-41ec-97e9-d87ff92e5e65	ONT_GM12878_R2	hg38_SIRV	chrX	12976902	12977236	+	1	352	55890	390907	ENSG00000205542.10	ENCODEHT000390907	TMSB4X	ENCODEHT000390907	Known	Genomic	None	0.0	None	None	None	None
b2fa3269-1d96-4190-8b15-9a2183547cb0	ONT_GM12878_R2	hg38_SIRV	chr22	43989125	43996526	+	3	464	55570	198620	ENSG00000100347.14	ENST00000494795.1	SAMM50	SAMM50-206	Known	Known	None	0.15000000596046448	None	None	None	None
9c58e84c-9715-43fb-bac6-4ac74fcbba15	ONT_GM12878_R2	hg38_SIRV	chrX	12976902	12977230	+	1	346	55890	390907	ENSG00000205542.10	ENCODEHT000390907	TMSB4X	ENCODEHT000390907	Known	Genomic	None	0.05000000074505806	None	None	None	None
m54284U_191110_105540/23726624/ccs	PB_GM12878_R1	hg38_SIRV	chr15	78299605	78283236	-	11	1144	41899	392990	ENSG00000140395.8	ENCODEHT000392990	WDR61	ENCODEHT000392990	Known	NNC	None	0.30000001192092896	None	None	None	None
21d0ac57-fb07-4aa6-8509-aa1c7d54115f	ONT_GM12878_R2	hg38_SIRV	chrX	12976902	12977227	+	1	343	55890	390907	ENSG00000205542.10	ENCODEHT000390907	TMSB4X	ENCODEHT000390907	Known	Genomic	None	0.20000000298023224	None	None	None	None
m54284U_191110_105540/135856832/ccs	PB_GM12878_R1	hg38_SIRV	chr4	151099628	151104636	+	6	863	14363	52538	ENSG00000145425.9	ENST00000274065.8	RPS3A	RPS3A-201	Known	Known	None	0.20000000298023224	None	None	None	None
m54284U_191111_172039/1442092/ccs	PB_GM12878_R2	hg38_SIRV	chr5	134874434	134901262	+	6	1967	16767	392779	ENSG00000113621.14	ENCODEHT000392779	TXNDC15	ENCODEHT000392779	Known	NNC	None	0.3499999940395355	None	None	None	None
m54284U_191111_172039/6881768/ccs	PB_GM12878_R2	hg38_SIRV	chr7	90154477	90164822	+	5	1206	22202	77651	ENSG00000164647.8	ENST00000297205.6	STEAP1	STEAP1-201	Known	Known	None	0.20000000298023224	None	None	None	None
m54284U_191111_172039/85526935/ccs	PB_GM12878_R2	hg38_SIRV	chr17	39200318	39204718	+	6	714	46462	163548	ENSG00000108298.11	ENST00000225430.9	RPL19	RPL19-201	Known	Known	None	0.10000000149011612	None	None	None	None
5549eb95-1c84-4382-9cdb-08d583246075	ONT_GM12878_R1	hg38_SIRV	chr1	30757774	30732478	-	8	2161	995	3636	ENSG00000162511.7	ENST00000294507.3	LAPTM5	LAPTM5-201	Known	Known	None	0.20000000298023224	None	None	None	None
e159aecc-7a58-4096-b0f0-c984f0edb5b7	ONT_GM12878_R2	hg38_SIRV	chrX	12976902	12977234	+	1	344	55890	390907	ENSG00000205542.10	ENCODEHT000390907	TMSB4X	ENCODEHT000390907	Known	Genomic	None	0.0	None	None	None	None
91966f39-9645-41e5-a948-fcabd3c792a6	ONT_GM12878_R1	hg38_SIRV	chr14	92121690	92116126	-	3	298	39661	138295	ENSG00000183648.9	ENST00000329559.7	NDUFB1	NDUFB1-201	Known	Known	None	0.25	None	None	None	None
d5ccf4d2-7f1b-474a-8a6a-8084993a5898	ONT_GM12878_R1	hg38_SIRV	chr3	51995881	51993627	-	4	641	10231	37799	ENSG00000162244.11	ENST00000294189.10	RPL29	RPL29-201	Known	Known	None	0.15000000596046448	None	None	None	None
m54284U_191111_172039/54397767/ccs	PB_GM12878_R2	hg38_SIRV	chr16	71895547	71929003	+	10	2349	44533	156029	ENSG00000182149.20	ENST00000378799.10	IST1	IST1-203	Known	Known	None	0.05000000074505806	None	None	None	None
m54284U_191111_172039/134939582/ccs	PB_GM12878_R2	hg38_SIRV	chr2	73780102	73762161	-	9	1621	6515	23033	ENSG00000144048.10	ENST00000272444.7	DUSP11	DUSP11-201	Known	Known	None	0.25	None	None	None	None
m54284U_191110_105540/6882134/ccs	PB_GM12878_R1	hg38_SIRV	chr11	62573861	62559603	-	10	1409	32021	110229	ENSG00000254772.9	ENST00000329251.4	EEF1G	EEF1G-201	Known	Known	None	0.10000000149011612	None	None	None	None
48029116-5a6f-4e7c-b373-7cbded4fa471	ONT_GM12878_R2	hg38_SIRV	chr22	43989130	43996511	+	3	451	55570	198620	ENSG00000100347.14	ENST00000494795.1	SAMM50	SAMM50-206	Known	Known	None	0.4000000059604645	None	None	None	None
7d90f7c9-1810-4eb6-9452-4b75b62ba36d	ONT_GM12878_R2	hg38_SIRV	chrX	12976902	12977222	+	1	332	55890	390907	ENSG00000205542.10	ENCODEHT000390907	TMSB4X	ENCODEHT000390907	Known	Genomic	None	0.30000001192092896	None	None	None	None
64ca1619-b464-4850-9029-ba3ad89c8e00	ONT_GM12878_R1	hg38_SIRV	chr1	30732621	30732477	-	1	544	995	387580	ENSG00000162511.7	ENCODEHT000387580	LAPTM5	ENCODEHT000387580	Known	Genomic	None	0.20000000298023224	None	None	None	None
54672cfd-d8d3-4f77-89bb-76828b258f23	ONT_GM12878_R2	hg38_SIRV	chrX	12976902	12977234	+	1	350	55890	390907	ENSG00000205542.10	ENCODEHT000390907	TMSB4X	ENCODEHT000390907	Known	Genomic	None	0.0	None	None	None	None
m54284U_191110_105540/25626563/ccs	PB_GM12878_R1	hg38_SIRV	chr15	78299608	78283238	-	11	1198	41899	145823	ENSG00000140395.8	ENST00000267973.6	WDR61	WDR61-201	Known	Known	None	0.30000001192092896	None	None	None	None
d46fd231-e761-426a-a12f-31ec6c45ed1d	ONT_GM12878_R1	hg38_SIRV	chr19	16154443	16158552	+	2	1352	50092	393026	ENSG00000196684.12	ENCODEHT000393026	HSH2D	ENCODEHT000393026	Known	ISM	Suffix	0.5	None	None	None	None
7d82b8b3-4cfd-48a1-978e-2d700f8dd0f8	ONT_GM12878_R2	hg38_SIRV	chrX	12976902	12977230	+	1	340	55890	390907	ENSG00000205542.10	ENCODEHT000390907	TMSB4X	ENCODEHT000390907	Known	Genomic	None	0.05000000074505806	None	None	None	None
m54284U_191111_172039/86247048/ccs	PB_GM12878_R2	hg38_SIRV	chr17	39200318	39204725	+	6	695	46462	163548	ENSG00000108298.11	ENST00000225430.9	RPL19	RPL19-201	Known	Known	None	0.0	None	None	None	None
m54284U_191110_105540/136053226/ccs	PB_GM12878_R1	hg38_SIRV	chr4	151099628	151104639	+	6	866	14363	52538	ENSG00000145425.9	ENST00000274065.8	RPS3A	RPS3A-201	Known	Known	None	0.15000000596046448	None	None	None	None
3834a7de-2206-4f5b-b8f3-23a421afb0fe	ONT_GM12878_R2	hg38_SIRV	chrX	12976902	12977228	+	1	338	55890	390907	ENSG00000205542.10	ENCODEHT000390907	TMSB4X	ENCODEHT000390907	Known	Genomic	None	0.15000000596046448	None	None	None	None
m54284U_191111_172039/46203343/ccs	PB_GM12878_R2	hg38_SIRV	chr5	134874410	134899868	+	5	1284	16767	59744	ENSG00000113621.14	ENST00000358387.8	TXNDC15	TXNDC15-201	Known	Known	None	0.6000000238418579	None	None	None	None
m54284U_191111_172039/9177718/ccs	PB_GM12878_R2	hg38_SIRV	chr7	90154477	90164824	+	5	1208	22202	77651	ENSG00000164647.8	ENST00000297205.6	STEAP1	STEAP1-201	Known	Known	None	0.10000000149011612	None	None	None	None
011a5273-9385-4e15-a226-9937eb524ef7	ONT_GM12878_R1	hg38_SIRV	chr22	43989133	43996521	+	3	445	55570	198620	ENSG00000100347.14	ENST00000494795.1	SAMM50	SAMM50-206	Known	Known	None	0.25	None	None	None	None
m54284U_191110_105540/6883744/ccs	PB_GM12878_R1	hg38_SIRV	chr11	62573863	62559603	-	10	1411	32021	110229	ENSG00000254772.9	ENST00000329251.4	EEF1G	EEF1G-201	Known	Known	None	0.10000000149011612	None	None	None	None
fd00612d-2eb3-4e84-86bf-bedab15ff69d	ONT_GM12878_R2	hg38_SIRV	chrX	12976902	12977205	+	1	321	55890	390907	ENSG00000205542.10	ENCODEHT000390907	TMSB4X	ENCODEHT000390907	Known	Genomic	None	0.550000011920929	None	None	None	None
9a070ae8-2ffa-4727-b7da-4666f1841cd1	ONT_GM12878_R1	hg38_SIRV	chr3	51995819	51993628	-	3	624	10231	391822	ENSG00000162244.11	ENCODEHT000391822	RPL29	ENCODEHT000391822	Known	ISM	Both	0.15000000596046448	None	None	None	None
ad5dedb4-01ae-4ca2-aac5-4f581557730f	ONT_GM12878_R1	hg38_SIRV	chr14	92121668	92116126	-	3	276	39661	138295	ENSG00000183648.9	ENST00000329559.7	NDUFB1	NDUFB1-201	Known	Known	None	0.25	None	None	None	None
m54284U_191111_172039/54921114/ccs	PB_GM12878_R2	hg38_SIRV	chr16	71895547	71929002	+	10	2348	44533	156029	ENSG00000182149.20	ENST00000378799.10	IST1	IST1-203	Known	Known	None	0.05000000074505806	None	None	None	None
54a3ce9a-f864-4645-9b0a-7a683e70352c	ONT_GM12878_R2	hg38_SIRV	chrX	12976902	12977235	+	1	351	55890	390907	ENSG00000205542.10	ENCODEHT000390907	TMSB4X	ENCODEHT000390907	Known	Genomic	None	0.0	None	None	None	None
ddf1f3b4-3069-4595-90bb-706a9f6a49f6	ONT_GM12878_R2	hg38_SIRV	chr2	73774931	73762185	-	7	1179	6515	393028	ENSG00000144048.10	ENCODEHT000393028	DUSP11	ENCODEHT000393028	Known	ISM	Suffix	0.20000000298023224	None	None	None	None
m54284U_191110_105540/25887571/ccs	PB_GM12878_R1	hg38_SIRV	chr15	78299598	78283238	-	11	1188	41899	145823	ENSG00000140395.8	ENST00000267973.6	WDR61	WDR61-201	Known	Known	None	0.30000001192092896	None	None	None	None
be4e69d8-1987-469f-8998-12d33cb26beb	ONT_GM12878_R1	hg38_SIRV	chr1	30739041	30732487	-	4	1646	995	387586	ENSG00000162511.7	ENCODEHT000387586	LAPTM5	ENCODEHT000387586	Known	ISM	Suffix	0.20000000298023224	None	None	None	None
328ca8a0-10cf-4f52-954e-222b5b483a8a	ONT_GM12878_R2	hg38_SIRV	chrX	12976902	12977228	+	1	338	55890	390907	ENSG00000205542.10	ENCODEHT000390907	TMSB4X	ENCODEHT000390907	Known	Genomic	None	0.15000000596046448	None	None	None	None
m54284U_191111_172039/88801321/ccs	PB_GM12878_R2	hg38_SIRV	chr17	39200318	39204703	+	6	673	46462	163548	ENSG00000108298.11	ENST00000225430.9	RPL19	RPL19-201	Known	Known	None	0.6000000238418579	None	None	None	None
m54284U_191110_105540/129173772/ccs	PB_GM12878_R1	hg38_SIRV	chr19	16154447	16158564	+	2	1353	50092	393026	ENSG00000196684.12	ENCODEHT000393026	HSH2D	ENCODEHT000393026	Known	ISM	Suffix	0.800000011920929	None	None	None	None
8b669c1a-ad1f-46e2-8946-e12a1bccb48e	ONT_GM12878_R2	hg38_SIRV	chrX	12976902	12977235	+	1	365	55890	390907	ENSG00000205542.10	ENCODEHT000390907	TMSB4X	ENCODEHT000390907	Known	Genomic	None	0.0	None	None	None	None
791d04a0-a70c-40c6-bf2c-8a9f6fe2a151	ONT_GM12878_R2	hg38_SIRV	chr22	43989135	43996529	+	3	457	55570	198620	ENSG00000100347.14	ENST00000494795.1	SAMM50	SAMM50-206	Known	Known	None	0.15000000596046448	None	None	None	None
3e93bb8b-bdb2-4ad1-a17f-c17574dffc14	ONT_GM12878_R1	hg38_SIRV	chr1	30732892	30732477	-	1	801	995	387580	ENSG00000162511.7	ENCODEHT000387580	LAPTM5	ENCODEHT000387580	Known	Genomic	None	0.20000000298023224	None	None	None	None
m54284U_191110_105540/136185874/ccs	PB_GM12878_R1	hg38_SIRV	chr4	151099628	151104636	+	6	863	14363	52538	ENSG00000145425.9	ENST00000274065.8	RPS3A	RPS3A-201	Known	Known	None	0.20000000298023224	None	None	None	None
3c26acf4-3b6f-405c-a0c6-d83c8b199d6b	ONT_GM12878_R2	hg38_SIRV	chrX	12976876	13013196	+	2	340	55890	392464	ENSG00000205542.10	ENCODEHT000392464	TMSB4X	ENCODEHT000392464	Known	ISM	Suffix	0.10000000149011612	None	None	None	None
m54284U_191110_105540/6884101/ccs	PB_GM12878_R1	hg38_SIRV	chr11	62573860	62559603	-	10	1408	32021	110229	ENSG00000254772.9	ENST00000329251.4	EEF1G	EEF1G-201	Known	Known	None	0.10000000149011612	None	None	None	None
m54284U_191111_172039/30343457/ccs	PB_GM12878_R2	hg38_SIRV	chr7	90154477	90164826	+	5	1210	22202	77651	ENSG00000164647.8	ENST00000297205.6	STEAP1	STEAP1-201	Known	Known	None	0.10000000149011612	None	None	None	None
m54284U_191110_105540/52364634/ccs	PB_GM12878_R1	hg38_SIRV	chr5	134874411	134899816	+	5	1231	16767	59744	ENSG00000113621.14	ENST00000358387.8	TXNDC15	TXNDC15-201	Known	Known	None	0.6000000238418579	None	None	None	None
1e9f484a-6a8f-4adc-ae3c-e7bde8ac0a8e	ONT_GM12878_R1	hg38_SIRV	chr1	30732713	30732477	-	1	636	995	387580	ENSG00000162511.7	ENCODEHT000387580	LAPTM5	ENCODEHT000387580	Known	Genomic	None	0.20000000298023224	None	None	None	None
d442c689-4ce9-4ad9-a32c-72e9a145b0ac	ONT_GM12878_R1	hg38_SIRV	chr14	92121694	92116126	-	3	302	39661	138295	ENSG00000183648.9	ENST00000329559.7	NDUFB1	NDUFB1-201	Known	Known	None	0.25	None	None	None	None
769d661c-f6af-45c8-84f5-0f875b6ed885	ONT_GM12878_R2	hg38_SIRV	chr19	16155624	16158570	+	1	2934	50092	393029	ENSG00000196684.12	ENCODEHT000393029	HSH2D	ENCODEHT000393029	Known	Genomic	None	0.30000001192092896	None	None	None	None
m54284U_191110_105540/27853188/ccs	PB_GM12878_R1	hg38_SIRV	chr15	78299591	78283238	-	11	1181	41899	145823	ENSG00000140395.8	ENST00000267973.6	WDR61	WDR61-201	Known	Known	None	0.30000001192092896	None	None	None	None
308f088b-e618-43b4-85f6-ae2297516ecd	ONT_GM12878_R1	hg38_SIRV	chr3	51995819	51993628	-	3	616	10231	391822	ENSG00000162244.11	ENCODEHT000391822	RPL29	ENCODEHT000391822	Known	ISM	Both	0.15000000596046448	None	None	None	None
e7ec1425-c51e-4715-827b-d929ebdbd442	ONT_GM12878_R2	hg38_SIRV	chrX	12976902	12977220	+	1	336	55890	390907	ENSG00000205542.10	ENCODEHT000390907	TMSB4X	ENCODEHT000390907	Known	Genomic	None	0.3499999940395355	None	None	None	None
m54284U_191111_172039/58394195/ccs	PB_GM12878_R2	hg38_SIRV	chr16	71895541	71929008	+	9	2309	44533	392271	ENSG00000182149.20	ENCODEHT000392271	IST1	ENCODEHT000392271	Known	NIC	None	0.05000000074505806	None	None	None	None
m54284U_191111_172039/89197064/ccs	PB_GM12878_R2	hg38_SIRV	chr17	39200318	39204703	+	6	673	46462	163548	ENSG00000108298.11	ENST00000225430.9	RPL19	RPL19-201	Known	Known	None	0.6000000238418579	None	None	None	None
5428d22b-5530-410a-bf4c-9eaf2489d0c0	ONT_GM12878_R1	hg38_SIRV	chr1	30732882	30732477	-	1	799	995	387580	ENSG00000162511.7	ENCODEHT000387580	LAPTM5	ENCODEHT000387580	Known	Genomic	None	0.20000000298023224	None	None	None	None
b19a3eb1-46ff-4a7a-90ff-987abd77ad71	ONT_GM12878_R2	hg38_SIRV	chr22	43989137	43996511	+	3	431	55570	198620	ENSG00000100347.14	ENST00000494795.1	SAMM50	SAMM50-206	Known	Known	None	0.4000000059604645	None	None	None	None
534b2d62-0fba-4f4c-b3fb-d4a025adc231	ONT_GM12878_R2	hg38_SIRV	chrX	12976902	12977214	+	1	330	55890	390907	ENSG00000205542.10	ENCODEHT000390907	TMSB4X	ENCODEHT000390907	Known	Genomic	None	0.6000000238418579	None	None	None	None
m54284U_191110_105540/30017202/ccs	PB_GM12878_R1	hg38_SIRV	chr2	73780102	73762186	-	9	1596	6515	23033	ENSG00000144048.10	ENST00000272444.7	DUSP11	DUSP11-201	Known	Known	None	0.25	None	None	None	None
845aa01c-e933-43ff-974d-50876535dac2	ONT_GM12878_R1	hg38_SIRV	chr19	16156058	16157942	+	1	1912	50092	393029	ENSG00000196684.12	ENCODEHT000393029	HSH2D	ENCODEHT000393029	Known	Genomic	None	0.15000000596046448	None	None	None	None
873555e9-6a10-47b4-aa7d-6cc3ce475835	ONT_GM12878_R2	hg38_SIRV	chrX	12976902	12977234	+	1	344	55890	390907	ENSG00000205542.10	ENCODEHT000390907	TMSB4X	ENCODEHT000390907	Known	Genomic	None	0.0	None	None	None	None
m54284U_191110_105540/136186451/ccs	PB_GM12878_R1	hg38_SIRV	chr4	151099628	151104636	+	6	863	14363	52538	ENSG00000145425.9	ENST00000274065.8	RPS3A	RPS3A-201	Known	Known	None	0.20000000298023224	None	None	None	None
71424d68-99e1-4d80-a1a0-aba876434473	ONT_GM12878_R1	hg38_SIRV	chr1	30732689	30732477	-	1	612	995	387580	ENSG00000162511.7	ENCODEHT000387580	LAPTM5	ENCODEHT000387580	Known	Genomic	None	0.20000000298023224	None	None	None	None
m54284U_191110_105540/6948594/ccs	PB_GM12878_R1	hg38_SIRV	chr11	62573862	62559603	-	10	1410	32021	110229	ENSG00000254772.9	ENST00000329251.4	EEF1G	EEF1G-201	Known	Known	None	0.10000000149011612	None	None	None	None
a300182c-abb8-44ff-94a0-27d9cc262ac7	ONT_GM12878_R2	hg38_SIRV	chrX	12976902	12977229	+	1	339	55890	390907	ENSG00000205542.10	ENCODEHT000390907	TMSB4X	ENCODEHT000390907	Known	Genomic	None	0.10000000149011612	None	None	None	None
m54284U_191111_172039/36962627/ccs	PB_GM12878_R2	hg38_SIRV	chr7	90154477	90164822	+	5	1206	22202	77651	ENSG00000164647.8	ENST00000297205.6	STEAP1	STEAP1-201	Known	Known	None	0.20000000298023224	None	None	None	None
m54284U_191110_105540/30016497/ccs	PB_GM12878_R1	hg38_SIRV	chr15	78299591	78283238	-	11	1181	41899	145823	ENSG00000140395.8	ENST00000267973.6	WDR61	WDR61-201	Known	Known	None	0.30000001192092896	None	None	None	None
b9326e55-647d-4d4a-92d3-72e12b0c9534	ONT_GM12878_R1	hg38_SIRV	chr14	92121681	92116126	-	3	289	39661	138295	ENSG00000183648.9	ENST00000329559.7	NDUFB1	NDUFB1-201	Known	Known	None	0.25	None	None	None	None
m54284U_191110_105540/99943330/ccs	PB_GM12878_R1	hg38_SIRV	chr5	134874412	134899816	+	5	1230	16767	59744	ENSG00000113621.14	ENST00000358387.8	TXNDC15	TXNDC15-201	Known	Known	None	0.6000000238418579	None	None	None	None
c3f91441-8ddb-48a3-837a-c1b024e0e32b	ONT_GM12878_R1	hg38_SIRV	chr1	30732829	30732477	-	1	752	995	387580	ENSG00000162511.7	ENCODEHT000387580	LAPTM5	ENCODEHT000387580	Known	Genomic	None	0.20000000298023224	None	None	None	None
d0035ee4-4e10-458f-bbac-3b9293ad0dd3	ONT_GM12878_R1	hg38_SIRV	chr3	51995883	51993627	-	4	644	10231	37799	ENSG00000162244.11	ENST00000294189.10	RPL29	RPL29-201	Known	Known	None	0.15000000596046448	None	None	None	None
70944d7e-2b4a-4ccc-8bed-c387f6e6e219	ONT_GM12878_R1	hg38_SIRV	chrX	12976903	12977228	+	1	337	55890	390907	ENSG00000205542.10	ENCODEHT000390907	TMSB4X	ENCODEHT000390907	Known	Genomic	None	0.15000000596046448	None	None	None	None
m54284U_191111_172039/133564199/ccs	PB_GM12878_R2	hg38_SIRV	chr19	16158208	16156336	-	1	1873	87650	393030	ENCODEHG000087650	ENCODEHT000393030	ENCODEHG000087650	ENCODEHT000393030	Antisense	Antisense	None	0.15000000596046448	None	None	None	None
f1e8100b-c81f-4cc8-b9d3-dea52f500a46	ONT_GM12878_R2	hg38_SIRV	chr22	43989139	43996529	+	3	442	55570	393031	ENSG00000100347.14	ENCODEHT000393031	SAMM50	ENCODEHT000393031	Known	ISM	Suffix	0.15000000596046448	None	None	None	None
m54284U_191111_172039/89655160/ccs	PB_GM12878_R2	hg38_SIRV	chr17	39200318	39204718	+	6	688	46462	163548	ENSG00000108298.11	ENST00000225430.9	RPL19	RPL19-201	Known	Known	None	0.10000000149011612	None	None	None	None
m54284U_191111_172039/79168302/ccs	PB_GM12878_R2	hg38_SIRV	chr16	71895547	71929001	+	10	2347	44533	156029	ENSG00000182149.20	ENST00000378799.10	IST1	IST1-203	Known	Known	None	0.05000000074505806	None	None	None	None
7cdc8eb0-498a-4eb3-9f8f-dcdcd62afef0	ONT_GM12878_R1	hg38_SIRV	chrX	12976903	12977236	+	1	351	55890	390907	ENSG00000205542.10	ENCODEHT000390907	TMSB4X	ENCODEHT000390907	Known	Genomic	None	0.0	None	None	None	None
16f2a559-377e-4ff5-bd48-ad864acb5f13	ONT_GM12878_R1	hg38_SIRV	chr1	30732701	30732477	-	1	624	995	387580	ENSG00000162511.7	ENCODEHT000387580	LAPTM5	ENCODEHT000387580	Known	Genomic	None	0.20000000298023224	None	None	None	None
m54284U_191110_105540/33095986/ccs	PB_GM12878_R1	hg38_SIRV	chr2	73780102	73762186	-	9	1596	6515	23033	ENSG00000144048.10	ENST00000272444.7	DUSP11	DUSP11-201	Known	Known	None	0.25	None	None	None	None
m54284U_191110_105540/136186460/ccs	PB_GM12878_R1	hg38_SIRV	chr4	151099628	151104634	+	6	861	14363	52538	ENSG00000145425.9	ENST00000274065.8	RPS3A	RPS3A-201	Known	Known	None	0.20000000298023224	None	None	None	None
m54284U_191110_105540/7014387/ccs	PB_GM12878_R1	hg38_SIRV	chr11	62573861	62559603	-	10	1409	32021	110229	ENSG00000254772.9	ENST00000329251.4	EEF1G	EEF1G-201	Known	Known	None	0.10000000149011612	None	None	None	None
6e1dc292-e5f9-47ed-956e-d96574499ec0	ONT_GM12878_R1	hg38_SIRV	chrX	12976903	12977234	+	1	349	55890	390907	ENSG00000205542.10	ENCODEHT000390907	TMSB4X	ENCODEHT000390907	Known	Genomic	None	0.0	None	None	None	None
06a3a23f-995e-4451-8db4-dc26f1dddf68	ONT_GM12878_R1	hg38_SIRV	chr1	30732634	30732477	-	1	557	995	387580	ENSG00000162511.7	ENCODEHT000387580	LAPTM5	ENCODEHT000387580	Known	Genomic	None	0.20000000298023224	None	None	None	None
m54284U_191110_105540/31851653/ccs	PB_GM12878_R1	hg38_SIRV	chr15	78299590	78283238	-	11	1180	41899	145823	ENSG00000140395.8	ENST00000267973.6	WDR61	WDR61-201	Known	Known	None	0.30000001192092896	None	None	None	None
593f1875-3286-4eca-bedd-df2a377c20f7	ONT_GM12878_R2	hg38_SIRV	chr19	16156570	16157942	+	1	1380	50092	393029	ENSG00000196684.12	ENCODEHT000393029	HSH2D	ENCODEHT000393029	Known	Genomic	None	0.15000000596046448	None	None	None	None
315c4a1b-23f4-4717-b1ab-52eb64ed537c	ONT_GM12878_R1	hg38_SIRV	chr14	92121670	92116126	-	3	278	39661	138295	ENSG00000183648.9	ENST00000329559.7	NDUFB1	NDUFB1-201	Known	Known	None	0.25	None	None	None	None
m54284U_191111_172039/74908798/ccs	PB_GM12878_R2	hg38_SIRV	chr7	90154477	90164820	+	5	1204	22202	77651	ENSG00000164647.8	ENST00000297205.6	STEAP1	STEAP1-201	Known	Known	None	0.20000000298023224	None	None	None	None
a1752b5e-e3d8-41c0-86e9-ee104a30acf7	ONT_GM12878_R1	hg38_SIRV	chrX	12976903	12977233	+	1	348	55890	390907	ENSG00000205542.10	ENCODEHT000390907	TMSB4X	ENCODEHT000390907	Known	Genomic	None	0.05000000074505806	None	None	None	None
m54284U_191111_172039/46596885/ccs	PB_GM12878_R2	hg38_SIRV	chr5	134874412	134899888	+	5	1302	16767	59744	ENSG00000113621.14	ENST00000358387.8	TXNDC15	TXNDC15-201	Known	Known	None	0.30000001192092896	None	None	None	None
1f89ae51-10f6-44c6-82db-b4121f3d9ed8	ONT_GM12878_R1	hg38_SIRV	chr1	30757762	30732478	-	9	2069	995	393032	ENSG00000162511.7	ENCODEHT000393032	LAPTM5	ENCODEHT000393032	Known	NIC	None	0.20000000298023224	None	None	None	None
7f1909ab-765b-444f-9134-6db4696a576d	ONT_GM12878_R2	hg38_SIRV	chr19	16156677	16158568	+	1	1910	50092	393029	ENSG00000196684.12	ENCODEHT000393029	HSH2D	ENCODEHT000393029	Known	Genomic	None	0.4000000059604645	None	None	None	None
514d26b3-5a85-4438-a016-b1e01c1a84bf	ONT_GM12878_R1	hg38_SIRV	chr3	51995883	51993627	-	4	644	10231	37799	ENSG00000162244.11	ENST00000294189.10	RPL29	RPL29-201	Known	Known	None	0.15000000596046448	None	None	None	None
33f84d6d-c31d-4838-b351-3c7952c11049	ONT_GM12878_R1	hg38_SIRV	chrX	12976903	12977234	+	1	343	55890	390907	ENSG00000205542.10	ENCODEHT000390907	TMSB4X	ENCODEHT000390907	Known	Genomic	None	0.0	None	None	None	None
m54284U_191111_172039/89655256/ccs	PB_GM12878_R2	hg38_SIRV	chr17	39200318	39204703	+	6	673	46462	163548	ENSG00000108298.11	ENST00000225430.9	RPL19	RPL19-201	Known	Known	None	0.6000000238418579	None	None	None	None
m54284U_191111_172039/112854194/ccs	PB_GM12878_R2	hg38_SIRV	chr16	71895547	71929001	+	10	2347	44533	156029	ENSG00000182149.20	ENST00000378799.10	IST1	IST1-203	Known	Known	None	0.05000000074505806	None	None	None	None
7d4fbe0a-eab9-45ca-8919-63b5e9fb7fc9	ONT_GM12878_R1	hg38_SIRV	chr22	43989131	43996517	+	3	419	55570	393031	ENSG00000100347.14	ENCODEHT000393031	SAMM50	ENCODEHT000393031	Known	ISM	Suffix	0.4000000059604645	None	None	None	None
0e3b139d-e4b7-40f7-bf60-b032390821e3	ONT_GM12878_R1	hg38_SIRV	chrX	12976903	12977220	+	1	335	55890	390907	ENSG00000205542.10	ENCODEHT000390907	TMSB4X	ENCODEHT000390907	Known	Genomic	None	0.3499999940395355	None	None	None	None
m54284U_191110_105540/118489417/ccs	PB_GM12878_R1	hg38_SIRV	chr19	16157890	16157061	-	1	1016	87650	393030	ENCODEHG000087650	ENCODEHT000393030	ENCODEHG000087650	ENCODEHT000393030	Antisense	Antisense	None	0.20000000298023224	None	None	None	None
6c6caef3-bdbb-442c-a27e-db9380c40d81	ONT_GM12878_R1	hg38_SIRV	chr1	30732840	30732477	-	1	763	995	387580	ENSG00000162511.7	ENCODEHT000387580	LAPTM5	ENCODEHT000387580	Known	Genomic	None	0.20000000298023224	None	None	None	None
m54284U_191110_105540/136511907/ccs	PB_GM12878_R1	hg38_SIRV	chr4	151099628	151104633	+	6	860	14363	52538	ENSG00000145425.9	ENST00000274065.8	RPS3A	RPS3A-201	Known	Known	None	0.15000000596046448	None	None	None	None
m54284U_191110_105540/36047401/ccs	PB_GM12878_R1	hg38_SIRV	chr15	78299625	78283238	-	11	1215	41899	145823	ENSG00000140395.8	ENST00000267973.6	WDR61	WDR61-201	Known	Known	None	0.30000001192092896	None	None	None	None
m54284U_191111_172039/56559643/ccs	PB_GM12878_R2	hg38_SIRV	chr2	73780103	73762186	-	9	1597	6515	23033	ENSG00000144048.10	ENST00000272444.7	DUSP11	DUSP11-201	Known	Known	None	0.25	None	None	None	None
9c9e2517-d425-4688-b4be-ac4d73ffcfda	ONT_GM12878_R1	hg38_SIRV	chrX	12976903	12977234	+	1	349	55890	390907	ENSG00000205542.10	ENCODEHT000390907	TMSB4X	ENCODEHT000390907	Known	Genomic	None	0.0	None	None	None	None
de6b5309-7030-4415-8bf7-ee964fe56aa1	ONT_GM12878_R2	hg38_SIRV	chr19	16157146	16157929	+	1	802	50092	393029	ENSG00000196684.12	ENCODEHT000393029	HSH2D	ENCODEHT000393029	Known	Genomic	None	0.05000000074505806	None	None	None	None
m54284U_191110_105540/7014712/ccs	PB_GM12878_R1	hg38_SIRV	chr11	62573862	62559603	-	10	1410	32021	110229	ENSG00000254772.9	ENST00000329251.4	EEF1G	EEF1G-201	Known	Known	None	0.10000000149011612	None	None	None	None
d98c26fc-a03b-4e2e-88a6-78fc0ca28f74	ONT_GM12878_R1	hg38_SIRV	chr14	92121686	92116126	-	3	294	39661	138295	ENSG00000183648.9	ENST00000329559.7	NDUFB1	NDUFB1-201	Known	Known	None	0.25	None	None	None	None
f1cf81d6-abf0-4eae-b10e-852c6d1a736b	ONT_GM12878_R1	hg38_SIRV	chr1	30732782	30732477	-	1	705	995	387580	ENSG00000162511.7	ENCODEHT000387580	LAPTM5	ENCODEHT000387580	Known	Genomic	None	0.20000000298023224	None	None	None	None
b12130d3-9196-46ba-a442-3ff22ea0549a	ONT_GM12878_R1	hg38_SIRV	chrX	12976903	12977227	+	1	348	55890	390907	ENSG00000205542.10	ENCODEHT000390907	TMSB4X	ENCODEHT000390907	Known	Genomic	None	0.20000000298023224	None	None	None	None
cb8d7465-a9cb-49bd-bc3c-4d15a4738078	ONT_GM12878_R1	hg38_SIRV	chr19	16157225	16158567	+	1	1355	50092	393029	ENSG00000196684.12	ENCODEHT000393029	HSH2D	ENCODEHT000393029	Known	Genomic	None	0.44999998807907104	None	None	None	None
1552af2d-295f-48ec-8d24-98524a06d234	ONT_GM12878_R1	hg38_SIRV	chr3	51995883	51993627	-	4	638	10231	37799	ENSG00000162244.11	ENST00000294189.10	RPL29	RPL29-201	Known	Known	None	0.15000000596046448	None	None	None	None
m54284U_191111_172039/81987495/ccs	PB_GM12878_R2	hg38_SIRV	chr7	90154477	90164826	+	5	1210	22202	77651	ENSG00000164647.8	ENST00000297205.6	STEAP1	STEAP1-201	Known	Known	None	0.10000000149011612	None	None	None	None
8b677863-e43b-4a41-bcf1-0cf3b11695e9	ONT_GM12878_R1	hg38_SIRV	chrX	12976903	12977222	+	1	331	55890	390907	ENSG00000205542.10	ENCODEHT000390907	TMSB4X	ENCODEHT000390907	Known	Genomic	None	0.30000001192092896	None	None	None	None
m54284U_191111_172039/81725488/ccs	PB_GM12878_R2	hg38_SIRV	chr5	134874412	134899816	+	5	1230	16767	59744	ENSG00000113621.14	ENST00000358387.8	TXNDC15	TXNDC15-201	Known	Known	None	0.6000000238418579	None	None	None	None
557b8381-0707-49a7-bc74-ee13adef7e15	ONT_GM12878_R1	hg38_SIRV	chr1	30732701	30732477	-	1	624	995	387580	ENSG00000162511.7	ENCODEHT000387580	LAPTM5	ENCODEHT000387580	Known	Genomic	None	0.20000000298023224	None	None	None	None
85d4d6b1-62d1-4134-a8ee-d2b9ad74e09c	ONT_GM12878_R2	hg38_SIRV	chr22	43989173	43996515	+	3	390	55570	198620	ENSG00000100347.14	ENST00000494795.1	SAMM50	SAMM50-206	Known	Known	None	0.3499999940395355	None	None	None	None
fd89d11a-8b85-4bf6-be60-6b59b80fce0f	ONT_GM12878_R1	hg38_SIRV	chr19	16157225	16157951	+	1	745	50092	393029	ENSG00000196684.12	ENCODEHT000393029	HSH2D	ENCODEHT000393029	Known	Genomic	None	0.15000000596046448	None	None	None	None
m54284U_191111_172039/89918273/ccs	PB_GM12878_R2	hg38_SIRV	chr17	39200318	39204727	+	6	697	46462	163548	ENSG00000108298.11	ENST00000225430.9	RPL19	RPL19-201	Known	Known	None	0.05000000074505806	None	None	None	None
fc8746bb-3ef4-4cb0-a815-31c35399e154	ONT_GM12878_R1	hg38_SIRV	chrX	12976903	12977215	+	1	324	55890	390907	ENSG00000205542.10	ENCODEHT000390907	TMSB4X	ENCODEHT000390907	Known	Genomic	None	0.550000011920929	None	None	None	None
6dd2ef43-2787-4292-84af-fc21d3a4b89f	ONT_GM12878_R1	hg38_SIRV	chr16	71895547	71929003	+	10	2349	44533	156029	ENSG00000182149.20	ENST00000378799.10	IST1	IST1-203	Known	Known	None	0.05000000074505806	None	None	None	None
m54284U_191110_105540/37552652/ccs	PB_GM12878_R1	hg38_SIRV	chr15	78295725	78283238	-	10	1152	41899	392954	ENSG00000140395.8	ENCODEHT000392954	WDR61	ENCODEHT000392954	Known	ISM	Suffix	0.30000001192092896	None	None	None	None
45e807f0-5198-49aa-9200-0f17d0a6d7f1	ONT_GM12878_R1	hg38_SIRV	chr1	30732649	30732477	-	1	572	995	387580	ENSG00000162511.7	ENCODEHT000387580	LAPTM5	ENCODEHT000387580	Known	Genomic	None	0.20000000298023224	None	None	None	None
m54284U_191110_105540/136512662/ccs	PB_GM12878_R1	hg38_SIRV	chr4	151099628	151104632	+	6	859	14363	52538	ENSG00000145425.9	ENST00000274065.8	RPS3A	RPS3A-201	Known	Known	None	0.15000000596046448	None	None	None	None
m54284U_191110_105540/137627756/ccs	PB_GM12878_R1	hg38_SIRV	chr19	16157226	16158533	+	1	1326	50092	393029	ENSG00000196684.12	ENCODEHT000393029	HSH2D	ENCODEHT000393029	Known	Genomic	None	0.800000011920929	None	None	None	None
f134f703-1c78-4241-b832-af213d486b53	ONT_GM12878_R1	hg38_SIRV	chrX	12976903	12977237	+	1	352	55890	390907	ENSG00000205542.10	ENCODEHT000390907	TMSB4X	ENCODEHT000390907	Known	Genomic	None	0.0	None	None	None	None
m54284U_191110_105540/7080654/ccs	PB_GM12878_R1	hg38_SIRV	chr11	62573861	62559603	-	10	1409	32021	110229	ENSG00000254772.9	ENST00000329251.4	EEF1G	EEF1G-201	Known	Known	None	0.10000000149011612	None	None	None	None
m54284U_191110_105540/38995073/ccs	PB_GM12878_R1	hg38_SIRV	chr15	78283426	78283238	-	1	189	41899	145821	ENSG00000140395.8	ENST00000559940.1	WDR61	WDR61-210	Known	Known	None	0.30000001192092896	None	None	None	None
c443e759-cd12-4b0a-83ac-a7129515233a	ONT_GM12878_R1	hg38_SIRV	chr14	92121682	92116126	-	3	290	39661	138295	ENSG00000183648.9	ENST00000329559.7	NDUFB1	NDUFB1-201	Known	Known	None	0.25	None	None	None	None
m54284U_191111_172039/5442116/ccs	PB_GM12878_R2	hg38_SIRV	chr2	73780102	73762187	-	9	1595	6515	23033	ENSG00000144048.10	ENST00000272444.7	DUSP11	DUSP11-201	Known	Known	None	0.25	None	None	None	None
805e2eaf-f252-4e69-bcd0-1f124c3a0d22	ONT_GM12878_R1	hg38_SIRV	chrX	12976903	12977237	+	1	344	55890	390907	ENSG00000205542.10	ENCODEHT000390907	TMSB4X	ENCODEHT000390907	Known	Genomic	None	0.0	None	None	None	None
999d2aba-f223-4a5b-b49f-060142347d2f	ONT_GM12878_R1	hg38_SIRV	chr1	30732811	30732477	-	1	734	995	387580	ENSG00000162511.7	ENCODEHT000387580	LAPTM5	ENCODEHT000387580	Known	Genomic	None	0.20000000298023224	None	None	None	None
15e41f03-028f-41bf-9664-a776526fad9f	ONT_GM12878_R1	hg38_SIRV	chrX	12976903	12977235	+	1	350	55890	390907	ENSG00000205542.10	ENCODEHT000390907	TMSB4X	ENCODEHT000390907	Known	Genomic	None	0.0	None	None	None	None
03e5ee43-20fb-4b48-8df8-c6e22621f212	ONT_GM12878_R1	hg38_SIRV	chr22	43989184	43996529	+	3	408	55570	198620	ENSG00000100347.14	ENST00000494795.1	SAMM50	SAMM50-206	Known	Known	None	0.15000000596046448	None	None	None	None
c9d0c3a0-a41f-4317-b923-80f852a65d4c	ONT_GM12878_R1	hg38_SIRV	chr3	51995941	51993627	-	4	701	10231	37799	ENSG00000162244.11	ENST00000294189.10	RPL29	RPL29-201	Known	Known	None	0.15000000596046448	None	None	None	None
f5ecaa73-404a-4166-92d2-f9c491238a53	ONT_GM12878_R2	hg38_SIRV	chr19	16157271	16158523	+	1	1253	50092	393029	ENSG00000196684.12	ENCODEHT000393029	HSH2D	ENCODEHT000393029	Known	Genomic	None	0.550000011920929	None	None	None	None
504376ef-593a-42f2-a3e0-0a08e7be0f57	ONT_GM12878_R1	hg38_SIRV	chr1	30732882	30732477	-	1	811	995	387580	ENSG00000162511.7	ENCODEHT000387580	LAPTM5	ENCODEHT000387580	Known	Genomic	None	0.20000000298023224	None	None	None	None
197754e2-e990-4e8b-8df8-0b26b353bcb3	ONT_GM12878_R1	hg38_SIRV	chrX	12976903	12977236	+	1	351	55890	390907	ENSG00000205542.10	ENCODEHT000390907	TMSB4X	ENCODEHT000390907	Known	Genomic	None	0.0	None	None	None	None
m54284U_191111_172039/84282190/ccs	PB_GM12878_R2	hg38_SIRV	chr7	90154477	90164828	+	5	1212	22202	77651	ENSG00000164647.8	ENST00000297205.6	STEAP1	STEAP1-201	Known	Known	None	0.10000000149011612	None	None	None	None
m54284U_191110_105540/32506367/ccs	PB_GM12878_R1	hg38_SIRV	chr5	134874413	134899880	+	5	1293	16767	59744	ENSG00000113621.14	ENST00000358387.8	TXNDC15	TXNDC15-201	Known	Known	None	0.550000011920929	None	None	None	None
325d9e31-2013-4a16-b2a7-a2c54ed64ca1	ONT_GM12878_R2	hg38_SIRV	chr19	16157271	16157924	+	1	672	50092	393029	ENSG00000196684.12	ENCODEHT000393029	HSH2D	ENCODEHT000393029	Known	Genomic	None	0.05000000074505806	None	None	None	None
m54284U_191111_172039/90508074/ccs	PB_GM12878_R2	hg38_SIRV	chr17	39200318	39204720	+	6	690	46462	163548	ENSG00000108298.11	ENST00000225430.9	RPL19	RPL19-201	Known	Known	None	0.10000000149011612	None	None	None	None
ba1b3aa9-5de0-4daf-a049-fb8c184b1d0c	ONT_GM12878_R1	hg38_SIRV	chrX	12976903	12977234	+	1	343	55890	390907	ENSG00000205542.10	ENCODEHT000390907	TMSB4X	ENCODEHT000390907	Known	Genomic	None	0.0	None	None	None	None
43e5481b-26f7-4a37-b372-96df17007383	ONT_GM12878_R1	hg38_SIRV	chr14	92121681	92116126	-	3	289	39661	138295	ENSG00000183648.9	ENST00000329559.7	NDUFB1	NDUFB1-201	Known	Known	None	0.25	None	None	None	None
m54284U_191110_105540/38995356/ccs	PB_GM12878_R1	hg38_SIRV	chr15	78299608	78283238	-	10	2871	41899	393033	ENSG00000140395.8	ENCODEHT000393033	WDR61	ENCODEHT000393033	Known	NIC	None	0.30000001192092896	None	None	None	None
30a52f29-6348-44f0-a363-154025940e2c	ONT_GM12878_R1	hg38_SIRV	chr16	71895547	71929003	+	10	2349	44533	156029	ENSG00000182149.20	ENST00000378799.10	IST1	IST1-203	Known	Known	None	0.05000000074505806	None	None	None	None
2d69c5e3-6594-4d5a-aaf1-72917e756dff	ONT_GM12878_R1	hg38_SIRV	chr1	30732877	30732477	-	1	806	995	387580	ENSG00000162511.7	ENCODEHT000387580	LAPTM5	ENCODEHT000387580	Known	Genomic	None	0.20000000298023224	None	None	None	None
m54284U_191110_105540/7144531/ccs	PB_GM12878_R1	hg38_SIRV	chr11	62573861	62559603	-	10	1409	32021	110229	ENSG00000254772.9	ENST00000329251.4	EEF1G	EEF1G-201	Known	Known	None	0.10000000149011612	None	None	None	None
m54284U_191110_105540/136513642/ccs	PB_GM12878_R1	hg38_SIRV	chr4	151099628	151104635	+	6	862	14363	52538	ENSG00000145425.9	ENST00000274065.8	RPS3A	RPS3A-201	Known	Known	None	0.20000000298023224	None	None	None	None
a0279a11-dc59-4f7e-9518-5263c52e2174	ONT_GM12878_R1	hg38_SIRV	chr19	16157276	16157941	+	1	684	50092	393029	ENSG00000196684.12	ENCODEHT000393029	HSH2D	ENCODEHT000393029	Known	Genomic	None	0.15000000596046448	None	None	None	None
8021d4c1-ce27-418c-88b4-b0a6c845244f	ONT_GM12878_R1	hg38_SIRV	chrX	12976903	12977234	+	1	349	55890	390907	ENSG00000205542.10	ENCODEHT000390907	TMSB4X	ENCODEHT000390907	Known	Genomic	None	0.0	None	None	None	None
a55db33e-2ab8-4702-b59f-4360025e7c09	ONT_GM12878_R1	hg38_SIRV	chrX	12976903	12977232	+	1	341	55890	390907	ENSG00000205542.10	ENCODEHT000390907	TMSB4X	ENCODEHT000390907	Known	Genomic	None	0.05000000074505806	None	None	None	None
m54284U_191111_172039/101189360/ccs	PB_GM12878_R2	hg38_SIRV	chr2	73780081	73762187	-	9	1574	6515	23033	ENSG00000144048.10	ENST00000272444.7	DUSP11	DUSP11-201	Known	Known	None	0.25	None	None	None	None
8791e0c8-ec65-48f7-b182-7a682d190197	ONT_GM12878_R2	hg38_SIRV	chr22	43989184	43996519	+	3	398	55570	198620	ENSG00000100347.14	ENST00000494795.1	SAMM50	SAMM50-206	Known	Known	None	0.30000001192092896	None	None	None	None
17eee3e1-56ba-4b7d-bb0a-26109724995d	ONT_GM12878_R2	hg38_SIRV	chr19	16157281	16158543	+	1	1274	50092	393029	ENSG00000196684.12	ENCODEHT000393029	HSH2D	ENCODEHT000393029	Known	Genomic	None	0.699999988079071	None	None	None	None
9ca33d65-abd8-47a2-9f91-3236a4d248f7	ONT_GM12878_R1	hg38_SIRV	chrX	12976903	12977222	+	1	331	55890	390907	ENSG00000205542.10	ENCODEHT000390907	TMSB4X	ENCODEHT000390907	Known	Genomic	None	0.30000001192092896	None	None	None	None
dc1cbeeb-639c-4fc2-a27f-ea9a99899fde	ONT_GM12878_R1	hg38_SIRV	chr3	51995887	51993625	-	4	631	10231	392086	ENSG00000162244.11	ENCODEHT000392086	RPL29	ENCODEHT000392086	Known	NIC	None	0.15000000596046448	None	None	None	None
7b2df2c1-4044-43de-9124-0fd1ba1134e2	ONT_GM12878_R1	hg38_SIRV	chrX	12976903	12977231	+	1	340	55890	390907	ENSG00000205542.10	ENCODEHT000390907	TMSB4X	ENCODEHT000390907	Known	Genomic	None	0.05000000074505806	None	None	None	None
m54284U_191110_105540/127272912/ccs	PB_GM12878_R1	hg38_SIRV	chr19	16157293	16158370	+	1	1096	50092	393029	ENSG00000196684.12	ENCODEHT000393029	HSH2D	ENCODEHT000393029	Known	Genomic	None	0.6000000238418579	None	None	None	None
m54284U_191111_172039/91423232/ccs	PB_GM12878_R2	hg38_SIRV	chr7	90154477	90164822	+	5	1206	22202	77651	ENSG00000164647.8	ENST00000297205.6	STEAP1	STEAP1-201	Known	Known	None	0.20000000298023224	None	None	None	None
m54284U_191111_172039/91425177/ccs	PB_GM12878_R2	hg38_SIRV	chr17	39200318	39204725	+	6	695	46462	163548	ENSG00000108298.11	ENST00000225430.9	RPL19	RPL19-201	Known	Known	None	0.0	None	None	None	None
3ee944b0-859a-44b8-a0b5-1d568397f000	ONT_GM12878_R1	hg38_SIRV	chrX	12976903	12977227	+	1	333	55890	390907	ENSG00000205542.10	ENCODEHT000390907	TMSB4X	ENCODEHT000390907	Known	Genomic	None	0.20000000298023224	None	None	None	None
e5bc7cc1-dd0a-47f4-a419-1ca077118225	ONT_GM12878_R1	hg38_SIRV	chr19	16157299	16157935	+	1	655	50092	393029	ENSG00000196684.12	ENCODEHT000393029	HSH2D	ENCODEHT000393029	Known	Genomic	None	0.10000000149011612	None	None	None	None
m54284U_191110_105540/41877829/ccs	PB_GM12878_R1	hg38_SIRV	chr5	134874413	134899822	+	5	1235	16767	59744	ENSG00000113621.14	ENST00000358387.8	TXNDC15	TXNDC15-201	Known	Known	None	0.550000011920929	None	None	None	None
m54284U_191110_105540/7145898/ccs	PB_GM12878_R1	hg38_SIRV	chr11	62573863	62559603	-	10	1411	32021	110229	ENSG00000254772.9	ENST00000329251.4	EEF1G	EEF1G-201	Known	Known	None	0.10000000149011612	None	None	None	None
m54284U_191110_105540/39913056/ccs	PB_GM12878_R1	hg38_SIRV	chr15	78299581	78283238	-	11	1171	41899	145823	ENSG00000140395.8	ENST00000267973.6	WDR61	WDR61-201	Known	Known	None	0.30000001192092896	None	None	None	None
dd40b626-69ad-4adf-afe4-aec41673ac3d	ONT_GM12878_R1	hg38_SIRV	chrX	12976903	12977233	+	1	348	55890	390907	ENSG00000205542.10	ENCODEHT000390907	TMSB4X	ENCODEHT000390907	Known	Genomic	None	0.05000000074505806	None	None	None	None
m54284U_191110_105540/136578271/ccs	PB_GM12878_R1	hg38_SIRV	chr4	151099628	151104636	+	6	863	14363	52538	ENSG00000145425.9	ENST00000274065.8	RPS3A	RPS3A-201	Known	Known	None	0.20000000298023224	None	None	None	None
063d99b2-8232-4efb-a672-d5c6dc200b14	ONT_GM12878_R1	hg38_SIRV	chr16	71895537	71928999	+	10	2343	44533	392409	ENSG00000182149.20	ENCODEHT000392409	IST1	ENCODEHT000392409	Known	NIC	None	0.05000000074505806	None	None	None	None
9aa13422-1a19-449c-b2ba-df9cf0eed55d	ONT_GM12878_R1	hg38_SIRV	chr14	92121667	92116126	-	3	275	39661	138295	ENSG00000183648.9	ENST00000329559.7	NDUFB1	NDUFB1-201	Known	Known	None	0.25	None	None	None	None
4dc8c354-54cd-40a4-92df-8d94c65b8ad8	ONT_GM12878_R1	hg38_SIRV	chr1	30757817	30732478	-	8	2191	995	3636	ENSG00000162511.7	ENST00000294507.3	LAPTM5	LAPTM5-201	Known	Known	None	0.20000000298023224	None	None	None	None
d30e94d2-3a1d-4de2-8a99-a5b9c4ad5731	ONT_GM12878_R1	hg38_SIRV	chr19	16157301	16157940	+	1	658	50092	393029	ENSG00000196684.12	ENCODEHT000393029	HSH2D	ENCODEHT000393029	Known	Genomic	None	0.15000000596046448	None	None	None	None
4111b6e5-9cf3-4922-b67b-b69242dfb53b	ONT_GM12878_R1	hg38_SIRV	chrX	12976903	12977233	+	1	348	55890	390907	ENSG00000205542.10	ENCODEHT000390907	TMSB4X	ENCODEHT000390907	Known	Genomic	None	0.05000000074505806	None	None	None	None
m54284U_191111_172039/120652152/ccs	PB_GM12878_R2	hg38_SIRV	chr2	73780051	73762188	-	9	1543	6515	23033	ENSG00000144048.10	ENST00000272444.7	DUSP11	DUSP11-201	Known	Known	None	0.25	None	None	None	None
870855ac-5a04-4ac6-a8cb-652b148ea44c	ONT_GM12878_R1	hg38_SIRV	chr22	43989210	43996529	+	3	373	55570	198620	ENSG00000100347.14	ENST00000494795.1	SAMM50	SAMM50-206	Known	Known	None	0.15000000596046448	None	None	None	None
d16faa9f-f0a6-4e8b-8a3d-3e898aa594f7	ONT_GM12878_R1	hg38_SIRV	chrX	12976903	12977235	+	1	350	55890	390907	ENSG00000205542.10	ENCODEHT000390907	TMSB4X	ENCODEHT000390907	Known	Genomic	None	0.0	None	None	None	None
b7648665-6ab8-4f59-9a2f-9d4218ddab3f	ONT_GM12878_R2	hg38_SIRV	chr3	51995106	51993627	-	2	571	10231	391834	ENSG00000162244.11	ENCODEHT000391834	RPL29	ENCODEHT000391834	Known	ISM	Suffix	0.15000000596046448	None	None	None	None
2399c79b-34f3-4470-ab37-a84b1a73cc96	ONT_GM12878_R2	hg38_SIRV	chr19	16157305	16158568	+	1	1282	50092	393029	ENSG00000196684.12	ENCODEHT000393029	HSH2D	ENCODEHT000393029	Known	Genomic	None	0.4000000059604645	None	None	None	None
97c02452-815c-447b-b1dd-3dc27e539c3e	ONT_GM12878_R1	hg38_SIRV	chr1	30732843	30732477	-	1	766	995	387580	ENSG00000162511.7	ENCODEHT000387580	LAPTM5	ENCODEHT000387580	Known	Genomic	None	0.20000000298023224	None	None	None	None
2d0dce4e-dc8c-4757-96d9-72f30e6f0ed1	ONT_GM12878_R1	hg38_SIRV	chrX	12976903	12977233	+	1	348	55890	390907	ENSG00000205542.10	ENCODEHT000390907	TMSB4X	ENCODEHT000390907	Known	Genomic	None	0.05000000074505806	None	None	None	None
f4930d13-653d-4386-bc0d-85302ce2c151	ONT_GM12878_R2	hg38_SIRV	chr19	16157313	16157952	+	1	658	50092	393029	ENSG00000196684.12	ENCODEHT000393029	HSH2D	ENCODEHT000393029	Known	Genomic	None	0.15000000596046448	None	None	None	None
56ec0586-7dc5-49f5-bbf2-415614b93d1f	ONT_GM12878_R1	hg38_SIRV	chrX	12976903	12977227	+	1	342	55890	390907	ENSG00000205542.10	ENCODEHT000390907	TMSB4X	ENCODEHT000390907	Known	Genomic	None	0.20000000298023224	None	None	None	None
m54284U_191111_172039/91948601/ccs	PB_GM12878_R2	hg38_SIRV	chr17	39200318	39204727	+	6	697	46462	163548	ENSG00000108298.11	ENST00000225430.9	RPL19	RPL19-201	Known	Known	None	0.05000000074505806	None	None	None	None
m54284U_191111_172039/92145684/ccs	PB_GM12878_R2	hg38_SIRV	chr7	90154477	90164827	+	5	1211	22202	77651	ENSG00000164647.8	ENST00000297205.6	STEAP1	STEAP1-201	Known	Known	None	0.10000000149011612	None	None	None	None
m54284U_191110_105540/41812150/ccs	PB_GM12878_R1	hg38_SIRV	chr15	78299595	78283238	-	11	1185	41899	145823	ENSG00000140395.8	ENST00000267973.6	WDR61	WDR61-201	Known	Known	None	0.30000001192092896	None	None	None	None
465772f6-c190-494f-a323-aba2b25b910a	ONT_GM12878_R1	hg38_SIRV	chr1	30732907	30732477	-	1	830	995	387580	ENSG00000162511.7	ENCODEHT000387580	LAPTM5	ENCODEHT000387580	Known	Genomic	None	0.20000000298023224	None	None	None	None
e46803a6-bbe6-4180-bbe9-bc94de0fb3e1	ONT_GM12878_R1	hg38_SIRV	chrX	12976903	12977229	+	1	344	55890	390907	ENSG00000205542.10	ENCODEHT000390907	TMSB4X	ENCODEHT000390907	Known	Genomic	None	0.10000000149011612	None	None	None	None
m54284U_191110_105540/7209341/ccs	PB_GM12878_R1	hg38_SIRV	chr11	62573863	62559603	-	10	1411	32021	110229	ENSG00000254772.9	ENST00000329251.4	EEF1G	EEF1G-201	Known	Known	None	0.10000000149011612	None	None	None	None
2f26d0eb-621d-4829-af8e-90437376d041	ONT_GM12878_R1	hg38_SIRV	chr19	16157318	16157936	+	1	637	50092	393029	ENSG00000196684.12	ENCODEHT000393029	HSH2D	ENCODEHT000393029	Known	Genomic	None	0.15000000596046448	None	None	None	None
m54284U_191110_105540/136643617/ccs	PB_GM12878_R1	hg38_SIRV	chr4	151099628	151104638	+	6	865	14363	52538	ENSG00000145425.9	ENST00000274065.8	RPS3A	RPS3A-201	Known	Known	None	0.15000000596046448	None	None	None	None
m54284U_191111_172039/10685152/ccs	PB_GM12878_R2	hg38_SIRV	chr5	134874413	134899879	+	5	1292	16767	59744	ENSG00000113621.14	ENST00000358387.8	TXNDC15	TXNDC15-201	Known	Known	None	0.5	None	None	None	None
7cf6e52e-5fc4-4e78-bd0c-e49f7baea29d	ONT_GM12878_R1	hg38_SIRV	chrX	12976903	12977235	+	1	350	55890	390907	ENSG00000205542.10	ENCODEHT000390907	TMSB4X	ENCODEHT000390907	Known	Genomic	None	0.0	None	None	None	None
2009ac7d-61e1-4824-8479-ec8acf6c4e1d	ONT_GM12878_R2	hg38_SIRV	chr22	43989228	43996506	+	3	349	55570	198620	ENSG00000100347.14	ENST00000494795.1	SAMM50	SAMM50-206	Known	Known	None	0.550000011920929	None	None	None	None
1b4770dc-30c1-40cb-b4e2-bb13df741fcb	ONT_GM12878_R2	hg38_SIRV	chr16	71895547	71929003	+	10	2349	44533	156029	ENSG00000182149.20	ENST00000378799.10	IST1	IST1-203	Known	Known	None	0.05000000074505806	None	None	None	None
bef21758-b481-404f-97b4-f986d74cf17c	ONT_GM12878_R1	hg38_SIRV	chr1	30732978	30732477	-	1	901	995	387580	ENSG00000162511.7	ENCODEHT000387580	LAPTM5	ENCODEHT000387580	Known	Genomic	None	0.20000000298023224	None	None	None	None
fb55872e-650a-47bc-a19f-b59a09f2030e	ONT_GM12878_R2	hg38_SIRV	chr14	92117644	92116126	-	2	251	39661	138297	ENSG00000183648.9	ENST00000553666.1	NDUFB1	NDUFB1-203	Known	Known	None	0.25	None	None	None	None
950a1632-ac04-4c74-9243-90f2f777528b	ONT_GM12878_R2	hg38_SIRV	chr19	16157343	16158544	+	1	1220	50092	393029	ENSG00000196684.12	ENCODEHT000393029	HSH2D	ENCODEHT000393029	Known	Genomic	None	0.699999988079071	None	None	None	None
5879cf89-510c-45e2-8ae8-0cd5d5a1f5cd	ONT_GM12878_R1	hg38_SIRV	chrX	12976903	12977227	+	1	342	55890	390907	ENSG00000205542.10	ENCODEHT000390907	TMSB4X	ENCODEHT000390907	Known	Genomic	None	0.20000000298023224	None	None	None	None
m54284U_191111_172039/60032582/ccs	PB_GM12878_R2	hg38_SIRV	chr2	73780102	73762190	-	9	1592	6515	23033	ENSG00000144048.10	ENST00000272444.7	DUSP11	DUSP11-201	Known	Known	None	0.25	None	None	None	None
ced924b7-7cc7-496d-ab8a-2ff04085388f	ONT_GM12878_R2	hg38_SIRV	chr3	51995882	51993627	-	4	642	10231	37799	ENSG00000162244.11	ENST00000294189.10	RPL29	RPL29-201	Known	Known	None	0.15000000596046448	None	None	None	None
37832d0d-8251-400b-b579-47a13c528f87	ONT_GM12878_R1	hg38_SIRV	chrX	12976903	12977230	+	1	345	55890	390907	ENSG00000205542.10	ENCODEHT000390907	TMSB4X	ENCODEHT000390907	Known	Genomic	None	0.05000000074505806	None	None	None	None
m54284U_191110_105540/42928081/ccs	PB_GM12878_R1	hg38_SIRV	chr15	78299596	78283238	-	11	1186	41899	145823	ENSG00000140395.8	ENST00000267973.6	WDR61	WDR61-201	Known	Known	None	0.30000001192092896	None	None	None	None
056231b8-1e2e-44f0-875a-9b7cad3dcb17	ONT_GM12878_R1	hg38_SIRV	chr1	30732806	30732477	-	1	729	995	387580	ENSG00000162511.7	ENCODEHT000387580	LAPTM5	ENCODEHT000387580	Known	Genomic	None	0.20000000298023224	None	None	None	None
m54284U_191111_172039/92080680/ccs	PB_GM12878_R2	hg38_SIRV	chr17	39200318	39204720	+	6	690	46462	163548	ENSG00000108298.11	ENST00000225430.9	RPL19	RPL19-201	Known	Known	None	0.10000000149011612	None	None	None	None
1ef4ab26-ae7c-4531-8146-b52e4f4e5798	ONT_GM12878_R1	hg38_SIRV	chrX	12976903	12977235	+	1	344	55890	390907	ENSG00000205542.10	ENCODEHT000390907	TMSB4X	ENCODEHT000390907	Known	Genomic	None	0.0	None	None	None	None
07566710-352d-4aa5-90b7-466ea56d29e9	ONT_GM12878_R2	hg38_SIRV	chr19	16157389	16157927	+	1	557	50092	393029	ENSG00000196684.12	ENCODEHT000393029	HSH2D	ENCODEHT000393029	Known	Genomic	None	0.0	None	None	None	None
m54284U_191110_105540/7274914/ccs	PB_GM12878_R1	hg38_SIRV	chr11	62573860	62559603	-	10	1408	32021	110229	ENSG00000254772.9	ENST00000329251.4	EEF1G	EEF1G-201	Known	Known	None	0.10000000149011612	None	None	None	None
m54284U_191111_172039/118359260/ccs	PB_GM12878_R2	hg38_SIRV	chr7	90154477	90164827	+	5	1211	22202	77651	ENSG00000164647.8	ENST00000297205.6	STEAP1	STEAP1-201	Known	Known	None	0.10000000149011612	None	None	None	None
c152704f-8c63-45ca-afa8-09cd63c31f11	ONT_GM12878_R1	hg38_SIRV	chrX	12976903	12977233	+	1	348	55890	390907	ENSG00000205542.10	ENCODEHT000390907	TMSB4X	ENCODEHT000390907	Known	Genomic	None	0.05000000074505806	None	None	None	None
m54284U_191110_105540/136776070/ccs	PB_GM12878_R1	hg38_SIRV	chr4	151099628	151104636	+	6	863	14363	52538	ENSG00000145425.9	ENST00000274065.8	RPS3A	RPS3A-201	Known	Known	None	0.20000000298023224	None	None	None	None
abe42ac5-e3f9-4dcf-8d20-0f4d05b43eed	ONT_GM12878_R2	hg38_SIRV	chr22	43989228	43996521	+	3	356	55570	198620	ENSG00000100347.14	ENST00000494795.1	SAMM50	SAMM50-206	Known	Known	None	0.25	None	None	None	None
ec759076-0964-45f7-80b9-c274336497f6	ONT_GM12878_R1	hg38_SIRV	chr1	30732856	30732477	-	1	779	995	387580	ENSG00000162511.7	ENCODEHT000387580	LAPTM5	ENCODEHT000387580	Known	Genomic	None	0.20000000298023224	None	None	None	None
8af7108c-1cdf-49e2-b140-3ac24efac421	ONT_GM12878_R2	hg38_SIRV	chr19	16157390	16158518	+	1	1138	50092	393029	ENSG00000196684.12	ENCODEHT000393029	HSH2D	ENCODEHT000393029	Known	Genomic	None	0.4000000059604645	None	None	None	None
7a71937c-89aa-4a18-83f8-2e8572f5abe9	ONT_GM12878_R1	hg38_SIRV	chrX	12976903	12977213	+	1	328	55890	390907	ENSG00000205542.10	ENCODEHT000390907	TMSB4X	ENCODEHT000390907	Known	Genomic	None	0.6000000238418579	None	None	None	None
m54284U_191110_105540/31786933/ccs	PB_GM12878_R1	hg38_SIRV	chr5	134874414	134899919	+	5	1331	16767	59744	ENSG00000113621.14	ENST00000358387.8	TXNDC15	TXNDC15-201	Known	Known	None	0.3499999940395355	None	None	None	None
de9a5322-3d7f-4112-ba46-4c419f42fff9	ONT_GM12878_R2	hg38_SIRV	chr3	51995814	51993628	-	3	595	10231	391822	ENSG00000162244.11	ENCODEHT000391822	RPL29	ENCODEHT000391822	Known	ISM	Both	0.15000000596046448	None	None	None	None
90103df1-538e-4971-ac89-c8b41db093bc	ONT_GM12878_R2	hg38_SIRV	chr14	92121669	92116126	-	3	277	39661	138295	ENSG00000183648.9	ENST00000329559.7	NDUFB1	NDUFB1-201	Known	Known	None	0.25	None	None	None	None
d12f30fd-726f-4dda-897e-13c558d099b0	ONT_GM12878_R2	hg38_SIRV	chr16	71895548	71928668	+	10	2004	44533	156029	ENSG00000182149.20	ENST00000378799.10	IST1	IST1-203	Known	Known	None	0.4000000059604645	None	None	None	None
ed23a10d-c1da-456a-a69d-ba9786e7d5e7	ONT_GM12878_R1	hg38_SIRV	chrX	12976903	12977235	+	1	350	55890	390907	ENSG00000205542.10	ENCODEHT000390907	TMSB4X	ENCODEHT000390907	Known	Genomic	None	0.0	None	None	None	None
m54284U_191111_172039/46924813/ccs	PB_GM12878_R2	hg38_SIRV	chr19	16157406	16158369	+	1	982	50092	393029	ENSG00000196684.12	ENCODEHT000393029	HSH2D	ENCODEHT000393029	Known	Genomic	None	0.6000000238418579	None	None	None	None
m54284U_191111_172039/86638910/ccs	PB_GM12878_R2	hg38_SIRV	chr2	73780103	73762195	-	9	1588	6515	23033	ENSG00000144048.10	ENST00000272444.7	DUSP11	DUSP11-201	Known	Known	None	0.30000001192092896	None	None	None	None
m54284U_191110_105540/45156100/ccs	PB_GM12878_R1	hg38_SIRV	chr15	78299606	78283238	-	11	1196	41899	145823	ENSG00000140395.8	ENST00000267973.6	WDR61	WDR61-201	Known	Known	None	0.30000001192092896	None	None	None	None
63566f14-155d-4bd7-a730-c0e542683a75	ONT_GM12878_R1	hg38_SIRV	chrX	12976903	12977229	+	1	344	55890	390907	ENSG00000205542.10	ENCODEHT000390907	TMSB4X	ENCODEHT000390907	Known	Genomic	None	0.10000000149011612	None	None	None	None
b1880cbf-0358-433b-b3b3-7ef236b83a8d	ONT_GM12878_R2	hg38_SIRV	chr3	51993788	51993630	-	1	307	10231	391813	ENSG00000162244.11	ENCODEHT000391813	RPL29	ENCODEHT000391813	Known	Genomic	None	0.15000000596046448	None	None	None	None
b7ad20b9-0919-4bc1-9d3e-ddff4306b0fa	ONT_GM12878_R2	hg38_SIRV	chr19	16157428	16158534	+	1	1125	50092	393029	ENSG00000196684.12	ENCODEHT000393029	HSH2D	ENCODEHT000393029	Known	Genomic	None	0.800000011920929	None	None	None	None
9e01bb28-9b30-4ea2-9b0a-9cbd156e80df	ONT_GM12878_R1	hg38_SIRV	chrX	12976903	12977236	+	1	351	55890	390907	ENSG00000205542.10	ENCODEHT000390907	TMSB4X	ENCODEHT000390907	Known	Genomic	None	0.0	None	None	None	None
m54284U_191111_172039/93260435/ccs	PB_GM12878_R2	hg38_SIRV	chr17	39200318	39204721	+	6	691	46462	163548	ENSG00000108298.11	ENST00000225430.9	RPL19	RPL19-201	Known	Known	None	0.05000000074505806	None	None	None	None
83fed926-fcb8-45b4-b726-b6322fa06f5c	ONT_GM12878_R2	hg38_SIRV	chr22	43989231	43996529	+	3	355	55570	198620	ENSG00000100347.14	ENST00000494795.1	SAMM50	SAMM50-206	Known	Known	None	0.15000000596046448	None	None	None	None
m54284U_191110_105540/7275925/ccs	PB_GM12878_R1	hg38_SIRV	chr11	62573860	62559603	-	10	1408	32021	110229	ENSG00000254772.9	ENST00000329251.4	EEF1G	EEF1G-201	Known	Known	None	0.10000000149011612	None	None	None	None
9220f987-374c-40fa-9207-b7545f13168b	ONT_GM12878_R2	hg38_SIRV	chr19	16157453	16158522	+	1	1075	50092	393029	ENSG00000196684.12	ENCODEHT000393029	HSH2D	ENCODEHT000393029	Known	Genomic	None	0.5	None	None	None	None
m54284U_191110_105540/136905185/ccs	PB_GM12878_R1	hg38_SIRV	chr4	151099628	151104640	+	6	867	14363	52538	ENSG00000145425.9	ENST00000274065.8	RPS3A	RPS3A-201	Known	Known	None	0.15000000596046448	None	None	None	None
m54284U_191111_172039/120652021/ccs	PB_GM12878_R2	hg38_SIRV	chr7	90154477	90164824	+	5	1208	22202	77651	ENSG00000164647.8	ENST00000297205.6	STEAP1	STEAP1-201	Known	Known	None	0.10000000149011612	None	None	None	None
e1296635-a935-46b6-8edc-9d28790270d1	ONT_GM12878_R1	hg38_SIRV	chrX	12976903	12977228	+	1	343	55890	390907	ENSG00000205542.10	ENCODEHT000390907	TMSB4X	ENCODEHT000390907	Known	Genomic	None	0.15000000596046448	None	None	None	None
0eed40cb-33ec-4504-97f5-760e0fa8a864	ONT_GM12878_R1	hg38_SIRV	chr1	30757836	30732478	-	8	2212	995	389378	ENSG00000162511.7	ENCODEHT000389378	LAPTM5	ENCODEHT000389378	Known	NNC	None	0.20000000298023224	None	None	None	None
cfd76acb-1e73-4ddc-b738-ead2cec406b2	ONT_GM12878_R2	hg38_SIRV	chr19	16157473	16158549	+	1	1095	50092	393029	ENSG00000196684.12	ENCODEHT000393029	HSH2D	ENCODEHT000393029	Known	Genomic	None	0.75	None	None	None	None
29d86d3e-693c-46fa-91ab-032f4abe0d42	ONT_GM12878_R1	hg38_SIRV	chrX	12976903	12977227	+	1	342	55890	390907	ENSG00000205542.10	ENCODEHT000390907	TMSB4X	ENCODEHT000390907	Known	Genomic	None	0.20000000298023224	None	None	None	None
m54284U_191110_105540/45351570/ccs	PB_GM12878_R1	hg38_SIRV	chr15	78299596	78283238	-	11	1186	41899	145823	ENSG00000140395.8	ENST00000267973.6	WDR61	WDR61-201	Known	Known	None	0.30000001192092896	None	None	None	None
fd26d9be-cacb-4afc-ad32-514b6439e39e	ONT_GM12878_R1	hg38_SIRV	chr1	30732509	30732477	-	1	432	995	387580	ENSG00000162511.7	ENCODEHT000387580	LAPTM5	ENCODEHT000387580	Known	Genomic	None	0.20000000298023224	None	None	None	None
m54284U_191111_172039/48431538/ccs	PB_GM12878_R2	hg38_SIRV	chr5	134874414	134899824	+	5	1236	16767	59744	ENSG00000113621.14	ENST00000358387.8	TXNDC15	TXNDC15-201	Known	Known	None	0.6499999761581421	None	None	None	None
b8bef529-26df-406f-a976-cb9b289befa2	ONT_GM12878_R2	hg38_SIRV	chr14	92121668	92116126	-	3	276	39661	138295	ENSG00000183648.9	ENST00000329559.7	NDUFB1	NDUFB1-201	Known	Known	None	0.25	None	None	None	None
d3a77fcb-501d-49a3-a59c-ec954d9060f9	ONT_GM12878_R2	hg38_SIRV	chr16	71895548	71929003	+	10	2342	44533	156029	ENSG00000182149.20	ENST00000378799.10	IST1	IST1-203	Known	Known	None	0.05000000074505806	None	None	None	None
a4da32d2-d46a-4a30-bd7e-af8adcd063e1	ONT_GM12878_R1	hg38_SIRV	chrX	12976903	12977234	+	1	349	55890	390907	ENSG00000205542.10	ENCODEHT000390907	TMSB4X	ENCODEHT000390907	Known	Genomic	None	0.0	None	None	None	None
6889464c-d911-43a4-aae7-2d9d30a55416	ONT_GM12878_R1	hg38_SIRV	chr19	16157525	16157939	+	1	433	50092	393029	ENSG00000196684.12	ENCODEHT000393029	HSH2D	ENCODEHT000393029	Known	Genomic	None	0.15000000596046448	None	None	None	None
m54284U_191111_172039/99092737/ccs	PB_GM12878_R2	hg38_SIRV	chr2	73780110	73762195	-	9	1595	6515	23033	ENSG00000144048.10	ENST00000272444.7	DUSP11	DUSP11-201	Known	Known	None	0.30000001192092896	None	None	None	None
8549394f-1f63-4d32-b4ac-e439a20e5038	ONT_GM12878_R2	hg38_SIRV	chr3	51995067	51993627	-	2	526	10231	391834	ENSG00000162244.11	ENCODEHT000391834	RPL29	ENCODEHT000391834	Known	ISM	Suffix	0.15000000596046448	None	None	None	None
a0af3218-c36c-42d7-968a-387e79bca4bb	ONT_GM12878_R2	hg38_SIRV	chr22	43990265	43996528	+	2	333	55570	393034	ENSG00000100347.14	ENCODEHT000393034	SAMM50	ENCODEHT000393034	Known	ISM	Suffix	0.15000000596046448	None	None	None	None
a091cf48-787d-48a8-8eda-135f452babcf	ONT_GM12878_R1	hg38_SIRV	chrX	12976903	12977225	+	1	340	55890	390907	ENSG00000205542.10	ENCODEHT000390907	TMSB4X	ENCODEHT000390907	Known	Genomic	None	0.30000001192092896	None	None	None	None
m54284U_191110_105540/7276479/ccs	PB_GM12878_R1	hg38_SIRV	chr11	62573861	62559603	-	10	1409	32021	110229	ENSG00000254772.9	ENST00000329251.4	EEF1G	EEF1G-201	Known	Known	None	0.10000000149011612	None	None	None	None
56ec9be7-e743-42f8-8a34-8acf08abb881	ONT_GM12878_R1	hg38_SIRV	chr1	30732817	30732477	-	1	740	995	387580	ENSG00000162511.7	ENCODEHT000387580	LAPTM5	ENCODEHT000387580	Known	Genomic	None	0.20000000298023224	None	None	None	None
d8c12ad0-9702-4b42-85a2-296224504e11	ONT_GM12878_R1	hg38_SIRV	chr19	16157536	16158575	+	1	1044	50092	393029	ENSG00000196684.12	ENCODEHT000393029	HSH2D	ENCODEHT000393029	Known	Genomic	None	0.10000000149011612	None	None	None	None
m54284U_191111_172039/93324080/ccs	PB_GM12878_R2	hg38_SIRV	chr17	39200318	39204711	+	6	681	46462	163548	ENSG00000108298.11	ENST00000225430.9	RPL19	RPL19-201	Known	Known	None	0.25	None	None	None	None
f671bf38-045c-42e6-94a3-6c3c972c6383	ONT_GM12878_R1	hg38_SIRV	chrX	12976903	12977227	+	1	342	55890	390907	ENSG00000205542.10	ENCODEHT000390907	TMSB4X	ENCODEHT000390907	Known	Genomic	None	0.20000000298023224	None	None	None	None
m54284U_191110_105540/137037784/ccs	PB_GM12878_R1	hg38_SIRV	chr4	151099628	151104624	+	6	851	14363	52538	ENSG00000145425.9	ENST00000274065.8	RPS3A	RPS3A-201	Known	Known	None	0.10000000149011612	None	None	None	None
5a8ef84e-a8a6-4386-a7eb-fdd36ac5c0f1	ONT_GM12878_R2	hg38_SIRV	chr3	51993788	51993630	-	1	307	10231	391813	ENSG00000162244.11	ENCODEHT000391813	RPL29	ENCODEHT000391813	Known	Genomic	None	0.15000000596046448	None	None	None	None
75dcc21c-4204-4d56-8aee-42a43d6e8696	ONT_GM12878_R2	hg38_SIRV	chrX	12976903	12977227	+	1	342	55890	390907	ENSG00000205542.10	ENCODEHT000390907	TMSB4X	ENCODEHT000390907	Known	Genomic	None	0.20000000298023224	None	None	None	None
m54284U_191111_172039/143328919/ccs	PB_GM12878_R2	hg38_SIRV	chr7	90154477	90164822	+	5	1206	22202	77651	ENSG00000164647.8	ENST00000297205.6	STEAP1	STEAP1-201	Known	Known	None	0.20000000298023224	None	None	None	None
m54284U_191110_105540/45875284/ccs	PB_GM12878_R1	hg38_SIRV	chr15	78299605	78283238	-	11	1195	41899	145823	ENSG00000140395.8	ENST00000267973.6	WDR61	WDR61-201	Known	Known	None	0.30000001192092896	None	None	None	None
m54284U_191111_172039/44041824/ccs	PB_GM12878_R2	hg38_SIRV	chr19	16157538	16158531	+	1	1012	50092	393029	ENSG00000196684.12	ENCODEHT000393029	HSH2D	ENCODEHT000393029	Known	Genomic	None	0.75	None	None	None	None
m54284U_191111_172039/139921907/ccs	PB_GM12878_R2	hg38_SIRV	chr16	71895549	71929003	+	10	2347	44533	156029	ENSG00000182149.20	ENST00000378799.10	IST1	IST1-203	Known	Known	None	0.05000000074505806	None	None	None	None
e18bbadf-4515-4e35-89f9-fbf75cc6479f	ONT_GM12878_R2	hg38_SIRV	chrX	12976903	12977234	+	1	355	55890	390907	ENSG00000205542.10	ENCODEHT000390907	TMSB4X	ENCODEHT000390907	Known	Genomic	None	0.0	None	None	None	None
e97c3e97-f077-4612-85ff-9bf0e0e0b028	ONT_GM12878_R1	hg38_SIRV	chr19	16157542	16157942	+	1	419	50092	393029	ENSG00000196684.12	ENCODEHT000393029	HSH2D	ENCODEHT000393029	Known	Genomic	None	0.15000000596046448	None	None	None	None
78ef8a3a-4c81-43f9-b204-c63ce2f314ab	ONT_GM12878_R2	hg38_SIRV	chr14	92121668	92116126	-	3	276	39661	138295	ENSG00000183648.9	ENST00000329559.7	NDUFB1	NDUFB1-201	Known	Known	None	0.25	None	None	None	None
22b0cd64-a918-4e80-9448-91c10feb6363	ONT_GM12878_R2	hg38_SIRV	chrX	12976903	12977223	+	1	338	55890	390907	ENSG00000205542.10	ENCODEHT000390907	TMSB4X	ENCODEHT000390907	Known	Genomic	None	0.30000001192092896	None	None	None	None
m54284U_191111_172039/91226851/ccs	PB_GM12878_R2	hg38_SIRV	chr5	134874414	134899880	+	5	1292	16767	59744	ENSG00000113621.14	ENST00000358387.8	TXNDC15	TXNDC15-201	Known	Known	None	0.550000011920929	None	None	None	None
35cbf8a9-ef7f-44bc-bbb0-4af309ac7c61	ONT_GM12878_R2	hg38_SIRV	chr19	16157542	16158575	+	1	1025	50092	393029	ENSG00000196684.12	ENCODEHT000393029	HSH2D	ENCODEHT000393029	Known	Genomic	None	0.10000000149011612	None	None	None	None
e7f14b5f-676b-443a-9b33-8f91a9661453	ONT_GM12878_R2	hg38_SIRV	chrX	12976903	12977235	+	1	350	55890	390907	ENSG00000205542.10	ENCODEHT000390907	TMSB4X	ENCODEHT000390907	Known	Genomic	None	0.0	None	None	None	None
m54284U_191110_105540/7276765/ccs	PB_GM12878_R1	hg38_SIRV	chr11	62573856	62559603	-	10	1404	32021	110229	ENSG00000254772.9	ENST00000329251.4	EEF1G	EEF1G-201	Known	Known	None	0.10000000149011612	None	None	None	None
m54284U_191111_172039/42599132/ccs	PB_GM12878_R2	hg38_SIRV	chr2	73780110	73762197	-	9	1593	6515	23033	ENSG00000144048.10	ENST00000272444.7	DUSP11	DUSP11-201	Known	Known	None	0.30000001192092896	None	None	None	None
7fbf44ff-ad2d-4b2e-95f1-809aa2356d63	ONT_GM12878_R1	hg38_SIRV	chr1	30757760	30732478	-	8	2160	995	3636	ENSG00000162511.7	ENST00000294507.3	LAPTM5	LAPTM5-201	Known	Known	None	0.20000000298023224	None	None	None	None
m54284U_191111_172039/96471521/ccs	PB_GM12878_R2	hg38_SIRV	chr22	43990268	43996532	+	2	333	55570	393034	ENSG00000100347.14	ENCODEHT000393034	SAMM50	ENCODEHT000393034	Known	ISM	Suffix	0.15000000596046448	None	None	None	None
08c9285f-4c8b-49f7-acf5-2ba8374fe0db	ONT_GM12878_R1	hg38_SIRV	chr19	16157564	16158569	+	1	1024	50092	393029	ENSG00000196684.12	ENCODEHT000393029	HSH2D	ENCODEHT000393029	Known	Genomic	None	0.3499999940395355	None	None	None	None
e9418b0f-a7d4-4ce1-aa46-135a57e45805	ONT_GM12878_R2	hg38_SIRV	chrX	12976903	12977231	+	1	346	55890	390907	ENSG00000205542.10	ENCODEHT000390907	TMSB4X	ENCODEHT000390907	Known	Genomic	None	0.05000000074505806	None	None	None	None
m54284U_191110_105540/137037964/ccs	PB_GM12878_R1	hg38_SIRV	chr4	151099628	151104635	+	6	862	14363	52538	ENSG00000145425.9	ENST00000274065.8	RPS3A	RPS3A-201	Known	Known	None	0.20000000298023224	None	None	None	None
m54284U_191111_172039/93651567/ccs	PB_GM12878_R2	hg38_SIRV	chr17	39200318	39204719	+	6	689	46462	163548	ENSG00000108298.11	ENST00000225430.9	RPL19	RPL19-201	Known	Known	None	0.10000000149011612	None	None	None	None
m54284U_191110_105540/46793865/ccs	PB_GM12878_R1	hg38_SIRV	chr15	78299592	78283238	-	11	1182	41899	145823	ENSG00000140395.8	ENST00000267973.6	WDR61	WDR61-201	Known	Known	None	0.30000001192092896	None	None	None	None
ab683a10-c6da-41c3-9564-18a731642cee	ONT_GM12878_R2	hg38_SIRV	chr3	51995819	51993628	-	3	630	10231	391822	ENSG00000162244.11	ENCODEHT000391822	RPL29	ENCODEHT000391822	Known	ISM	Both	0.15000000596046448	None	None	None	None
bbdcb7cd-1465-478f-b4b2-7743b20750fa	ONT_GM12878_R1	hg38_SIRV	chr16	71895549	71929003	+	10	2347	44533	156029	ENSG00000182149.20	ENST00000378799.10	IST1	IST1-203	Known	Known	None	0.05000000074505806	None	None	None	None
863afa7e-8615-4641-befb-ed54bbe7b265	ONT_GM12878_R2	hg38_SIRV	chr19	16157586	16158534	+	1	967	50092	393029	ENSG00000196684.12	ENCODEHT000393029	HSH2D	ENCODEHT000393029	Known	Genomic	None	0.800000011920929	None	None	None	None
m54284U_191111_172039/158992395/ccs	PB_GM12878_R2	hg38_SIRV	chr7	90154477	90164822	+	5	1206	22202	77651	ENSG00000164647.8	ENST00000297205.6	STEAP1	STEAP1-201	Known	Known	None	0.20000000298023224	None	None	None	None
60688bf5-671e-4ccf-a4d0-f43ec9e3f3a5	ONT_GM12878_R2	hg38_SIRV	chrX	12976903	12977235	+	1	350	55890	390907	ENSG00000205542.10	ENCODEHT000390907	TMSB4X	ENCODEHT000390907	Known	Genomic	None	0.0	None	None	None	None
de7cdf2d-b751-4ba1-a244-7ec2b5afb723	ONT_GM12878_R1	hg38_SIRV	chr1	30732988	30732477	-	1	904	995	387580	ENSG00000162511.7	ENCODEHT000387580	LAPTM5	ENCODEHT000387580	Known	Genomic	None	0.20000000298023224	None	None	None	None
m54284U_191111_172039/120982329/ccs	PB_GM12878_R2	hg38_SIRV	chr19	16157594	16158533	+	1	958	50092	393029	ENSG00000196684.12	ENCODEHT000393029	HSH2D	ENCODEHT000393029	Known	Genomic	None	0.800000011920929	None	None	None	None
eceb38d6-9f6f-4651-a179-3496035e2327	ONT_GM12878_R2	hg38_SIRV	chrX	12976903	12977233	+	1	348	55890	390907	ENSG00000205542.10	ENCODEHT000390907	TMSB4X	ENCODEHT000390907	Known	Genomic	None	0.05000000074505806	None	None	None	None
e6bb5e79-a23c-48dd-b7c8-a605efc964a7	ONT_GM12878_R2	hg38_SIRV	chr14	92121658	92116126	-	3	266	39661	138295	ENSG00000183648.9	ENST00000329559.7	NDUFB1	NDUFB1-201	Known	Known	None	0.25	None	None	None	None
d98b6833-5f7e-4135-84ce-70eb3a5b464f	ONT_GM12878_R1	hg38_SIRV	chr1	30732675	30732477	-	1	598	995	387580	ENSG00000162511.7	ENCODEHT000387580	LAPTM5	ENCODEHT000387580	Known	Genomic	None	0.20000000298023224	None	None	None	None
f377a8c1-de33-4b45-bbc8-c9c4b031e2c0	ONT_GM12878_R2	hg38_SIRV	chr19	16157606	16158524	+	1	937	50092	393029	ENSG00000196684.12	ENCODEHT000393029	HSH2D	ENCODEHT000393029	Known	Genomic	None	0.5	None	None	None	None
m54284U_191110_105540/7342405/ccs	PB_GM12878_R1	hg38_SIRV	chr11	62573855	62559603	-	10	1403	32021	110229	ENSG00000254772.9	ENST00000329251.4	EEF1G	EEF1G-201	Known	Known	None	0.10000000149011612	None	None	None	None
6d8616bd-6084-441d-8e97-c67765e29960	ONT_GM12878_R1	hg38_SIRV	chr22	43990268	43996504	+	2	305	55570	393034	ENSG00000100347.14	ENCODEHT000393034	SAMM50	ENCODEHT000393034	Known	ISM	Suffix	0.44999998807907104	None	None	None	None
m54284U_191111_172039/80938772/ccs	PB_GM12878_R2	hg38_SIRV	chr5	134874415	134899812	+	5	1223	16767	59744	ENSG00000113621.14	ENST00000358387.8	TXNDC15	TXNDC15-201	Known	Known	None	0.4000000059604645	None	None	None	None
3feb3c16-dc9e-49d8-ad6b-d3ff430f08c4	ONT_GM12878_R2	hg38_SIRV	chrX	12976903	12977235	+	1	344	55890	390907	ENSG00000205542.10	ENCODEHT000390907	TMSB4X	ENCODEHT000390907	Known	Genomic	None	0.0	None	None	None	None
m54284U_191111_172039/93847701/ccs	PB_GM12878_R2	hg38_SIRV	chr2	73780063	73762197	-	9	1546	6515	23033	ENSG00000144048.10	ENST00000272444.7	DUSP11	DUSP11-201	Known	Known	None	0.30000001192092896	None	None	None	None
m54284U_191110_105540/50071849/ccs	PB_GM12878_R1	hg38_SIRV	chr15	78299592	78283238	-	11	1182	41899	145823	ENSG00000140395.8	ENST00000267973.6	WDR61	WDR61-201	Known	Known	None	0.30000001192092896	None	None	None	None
2e3cdce2-bbca-46f3-a390-b72d14be2259	ONT_GM12878_R1	hg38_SIRV	chr1	30732810	30732477	-	1	733	995	387580	ENSG00000162511.7	ENCODEHT000387580	LAPTM5	ENCODEHT000387580	Known	Genomic	None	0.20000000298023224	None	None	None	None
m54284U_191110_105540/4457040/ccs	PB_GM12878_R1	hg38_SIRV	chr16	71895550	71929003	+	10	2346	44533	156029	ENSG00000182149.20	ENST00000378799.10	IST1	IST1-203	Known	Known	None	0.05000000074505806	None	None	None	None
8af579b9-51b0-4aaa-bea8-1aa7ec04f2da	ONT_GM12878_R2	hg38_SIRV	chr19	16157607	16158520	+	1	922	50092	393029	ENSG00000196684.12	ENCODEHT000393029	HSH2D	ENCODEHT000393029	Known	Genomic	None	0.44999998807907104	None	None	None	None
9fa19e82-a038-4a10-af5b-e778521ecc58	ONT_GM12878_R2	hg38_SIRV	chr3	51995882	51993627	-	4	642	10231	37799	ENSG00000162244.11	ENST00000294189.10	RPL29	RPL29-201	Known	Known	None	0.15000000596046448	None	None	None	None
m54284U_191111_172039/93981491/ccs	PB_GM12878_R2	hg38_SIRV	chr17	39200318	39204720	+	6	690	46462	163548	ENSG00000108298.11	ENST00000225430.9	RPL19	RPL19-201	Known	Known	None	0.10000000149011612	None	None	None	None
m54284U_191110_105540/137104060/ccs	PB_GM12878_R1	hg38_SIRV	chr4	151099628	151104635	+	6	862	14363	52538	ENSG00000145425.9	ENST00000274065.8	RPS3A	RPS3A-201	Known	Known	None	0.20000000298023224	None	None	None	None
4d3c4585-3881-4f78-9cac-75690ce83c4c	ONT_GM12878_R2	hg38_SIRV	chr19	16157607	16158521	+	1	933	50092	393029	ENSG00000196684.12	ENCODEHT000393029	HSH2D	ENCODEHT000393029	Known	Genomic	None	0.5	None	None	None	None
m54284U_191111_172039/161941084/ccs	PB_GM12878_R2	hg38_SIRV	chr7	90154477	90164825	+	5	1209	22202	77651	ENSG00000164647.8	ENST00000297205.6	STEAP1	STEAP1-201	Known	Known	None	0.10000000149011612	None	None	None	None
353783d6-7862-4b1f-9685-edddc90d55b9	ONT_GM12878_R1	hg38_SIRV	chr1	30732904	30732477	-	1	827	995	387580	ENSG00000162511.7	ENCODEHT000387580	LAPTM5	ENCODEHT000387580	Known	Genomic	None	0.20000000298023224	None	None	None	None
060b1d45-0f2d-4c96-87b7-bcd91f894646	ONT_GM12878_R2	hg38_SIRV	chrX	12976903	12977233	+	1	342	55890	390907	ENSG00000205542.10	ENCODEHT000390907	TMSB4X	ENCODEHT000390907	Known	Genomic	None	0.05000000074505806	None	None	None	None
894589bf-b0ae-457e-8d56-175042259624	ONT_GM12878_R2	hg38_SIRV	chr3	51993927	51993630	-	1	445	10231	391813	ENSG00000162244.11	ENCODEHT000391813	RPL29	ENCODEHT000391813	Known	Genomic	None	0.15000000596046448	None	None	None	None
68f40c43-b37a-477f-b825-d4c9a72c6845	ONT_GM12878_R1	hg38_SIRV	chr19	16157617	16158519	+	1	915	50092	393029	ENSG00000196684.12	ENCODEHT000393029	HSH2D	ENCODEHT000393029	Known	Genomic	None	0.44999998807907104	None	None	None	None
bbf74e24-09e9-4768-992f-4904216ab2b2	ONT_GM12878_R2	hg38_SIRV	chr22	43990269	43996518	+	2	318	55570	393034	ENSG00000100347.14	ENCODEHT000393034	SAMM50	ENCODEHT000393034	Known	ISM	Suffix	0.4000000059604645	None	None	None	None
d792b3cc-6f0e-4570-9813-38aef1455a65	ONT_GM12878_R2	hg38_SIRV	chrX	12976903	12977227	+	1	335	55890	390907	ENSG00000205542.10	ENCODEHT000390907	TMSB4X	ENCODEHT000390907	Known	Genomic	None	0.20000000298023224	None	None	None	None
e3a2d55d-a7b7-4860-b94f-afa45e5b1dd6	ONT_GM12878_R2	hg38_SIRV	chr14	92121668	92116126	-	3	276	39661	138295	ENSG00000183648.9	ENST00000329559.7	NDUFB1	NDUFB1-201	Known	Known	None	0.25	None	None	None	None
c40fc0e8-9667-4769-9d50-bec0e4a9b6c6	ONT_GM12878_R1	hg38_SIRV	chr1	30732749	30732477	-	1	672	995	387580	ENSG00000162511.7	ENCODEHT000387580	LAPTM5	ENCODEHT000387580	Known	Genomic	None	0.20000000298023224	None	None	None	None
m54284U_191110_105540/7342517/ccs	PB_GM12878_R1	hg38_SIRV	chr11	62573863	62559603	-	10	1405	32021	110229	ENSG00000254772.9	ENST00000329251.4	EEF1G	EEF1G-201	Known	Known	None	0.10000000149011612	None	None	None	None
a5a681d7-2ce8-4517-a25c-aacfeba773a8	ONT_GM12878_R2	hg38_SIRV	chrX	12976903	12977220	+	1	311	55890	390907	ENSG00000205542.10	ENCODEHT000390907	TMSB4X	ENCODEHT000390907	Known	Genomic	None	0.3499999940395355	None	None	None	None
7d9d8c78-74ea-416f-a925-e1ca96c11fde	ONT_GM12878_R1	hg38_SIRV	chr19	16157604	16181759	+	2	949	50092	393035	ENSG00000196684.12	ENCODEHT000393035	HSH2D	ENCODEHT000393035	Known	Genomic	None	0.3499999940395355	None	None	None	None
m54284U_191110_105540/56295462/ccs	PB_GM12878_R1	hg38_SIRV	chr15	78299591	78283238	-	11	1181	41899	145823	ENSG00000140395.8	ENST00000267973.6	WDR61	WDR61-201	Known	Known	None	0.30000001192092896	None	None	None	None
33d4027f-52fb-45e8-a91a-46ef71aa7bb7	ONT_GM12878_R2	hg38_SIRV	chrX	12976903	12977215	+	1	330	55890	390907	ENSG00000205542.10	ENCODEHT000390907	TMSB4X	ENCODEHT000390907	Known	Genomic	None	0.550000011920929	None	None	None	None
m54284U_191111_172039/119080653/ccs	PB_GM12878_R2	hg38_SIRV	chr5	134874415	134899819	+	5	1230	16767	59744	ENSG00000113621.14	ENST00000358387.8	TXNDC15	TXNDC15-201	Known	Known	None	0.6000000238418579	None	None	None	None
m54284U_191111_172039/165478488/ccs	PB_GM12878_R2	hg38_SIRV	chr2	73780109	73762197	-	9	1592	6515	23033	ENSG00000144048.10	ENST00000272444.7	DUSP11	DUSP11-201	Known	Known	None	0.30000001192092896	None	None	None	None
m54284U_191110_105540/41486583/ccs	PB_GM12878_R1	hg38_SIRV	chr16	71895550	71929003	+	9	2253	44533	156039	ENSG00000182149.20	ENST00000378798.9	IST1	IST1-202	Known	Known	None	0.05000000074505806	None	None	None	None
m54284U_191111_172039/94636427/ccs	PB_GM12878_R2	hg38_SIRV	chr17	39200318	39204718	+	6	688	46462	163548	ENSG00000108298.11	ENST00000225430.9	RPL19	RPL19-201	Known	Known	None	0.10000000149011612	None	None	None	None
m54284U_191110_105540/137168876/ccs	PB_GM12878_R1	hg38_SIRV	chr4	151099628	151104634	+	6	861	14363	52538	ENSG00000145425.9	ENST00000274065.8	RPS3A	RPS3A-201	Known	Known	None	0.20000000298023224	None	None	None	None
a3203fea-8743-4ce6-9a88-ba1be3ed8ae9	ONT_GM12878_R2	hg38_SIRV	chrX	12976903	12977233	+	1	348	55890	390907	ENSG00000205542.10	ENCODEHT000390907	TMSB4X	ENCODEHT000390907	Known	Genomic	None	0.05000000074505806	None	None	None	None
099ac69f-9ef5-4314-b4ca-5e02f31772bd	ONT_GM12878_R2	hg38_SIRV	chr19	16157626	16158522	+	1	915	50092	393029	ENSG00000196684.12	ENCODEHT000393029	HSH2D	ENCODEHT000393029	Known	Genomic	None	0.5	None	None	None	None
5a8c9e11-0c66-413b-9820-ddd1891c5434	ONT_GM12878_R1	hg38_SIRV	chr22	43990270	43996527	+	2	326	55570	393034	ENSG00000100347.14	ENCODEHT000393034	SAMM50	ENCODEHT000393034	Known	ISM	Suffix	0.15000000596046448	None	None	None	None
m54284U_191111_172039/177014712/ccs	PB_GM12878_R2	hg38_SIRV	chr7	90154477	90164822	+	5	1206	22202	77651	ENSG00000164647.8	ENST00000297205.6	STEAP1	STEAP1-201	Known	Known	None	0.20000000298023224	None	None	None	None
c341f256-5997-4bff-af0a-85b9ca84c022	ONT_GM12878_R2	hg38_SIRV	chrX	12976903	12977236	+	1	351	55890	390907	ENSG00000205542.10	ENCODEHT000390907	TMSB4X	ENCODEHT000390907	Known	Genomic	None	0.0	None	None	None	None
8430a7a7-4bc9-4098-a30a-1d97cfa6d3e0	ONT_GM12878_R2	hg38_SIRV	chr19	16157643	16158569	+	1	945	50092	393029	ENSG00000196684.12	ENCODEHT000393029	HSH2D	ENCODEHT000393029	Known	Genomic	None	0.3499999940395355	None	None	None	None
e660b0b6-2c4c-496c-90cf-80ef3922703a	ONT_GM12878_R2	hg38_SIRV	chr3	51995882	51993627	-	4	630	10231	37799	ENSG00000162244.11	ENST00000294189.10	RPL29	RPL29-201	Known	Known	None	0.15000000596046448	None	None	None	None
7b05bed9-2183-47d6-bf76-bdb7026c1c51	ONT_GM12878_R2	hg38_SIRV	chrX	12976903	12977225	+	1	334	55890	390907	ENSG00000205542.10	ENCODEHT000390907	TMSB4X	ENCODEHT000390907	Known	Genomic	None	0.30000001192092896	None	None	None	None
m54284U_191110_105540/7342931/ccs	PB_GM12878_R1	hg38_SIRV	chr11	62573861	62559603	-	10	1409	32021	110229	ENSG00000254772.9	ENST00000329251.4	EEF1G	EEF1G-201	Known	Known	None	0.10000000149011612	None	None	None	None
71f7eb5c-3ed6-4954-ac79-1a70f1011e2a	ONT_GM12878_R2	hg38_SIRV	chr14	92121694	92116126	-	3	302	39661	138295	ENSG00000183648.9	ENST00000329559.7	NDUFB1	NDUFB1-201	Known	Known	None	0.25	None	None	None	None
bf55f69a-3270-421b-99ff-9bb7e07b6670	ONT_GM12878_R1	hg38_SIRV	chr1	30757817	30732478	-	8	2211	995	3636	ENSG00000162511.7	ENST00000294507.3	LAPTM5	LAPTM5-201	Known	Known	None	0.20000000298023224	None	None	None	None
1fe2f36b-6b2a-4bd6-af31-5bde9137a101	ONT_GM12878_R2	hg38_SIRV	chr19	16157665	16158558	+	1	912	50092	393029	ENSG00000196684.12	ENCODEHT000393029	HSH2D	ENCODEHT000393029	Known	Genomic	None	0.699999988079071	None	None	None	None
m54284U_191110_105540/56820710/ccs	PB_GM12878_R1	hg38_SIRV	chr15	78299592	78283238	-	11	1182	41899	145823	ENSG00000140395.8	ENST00000267973.6	WDR61	WDR61-201	Known	Known	None	0.30000001192092896	None	None	None	None
b5e76fa8-cb63-44fc-93fc-e2e5aacd70be	ONT_GM12878_R2	hg38_SIRV	chrX	12976903	12977236	+	1	345	55890	390907	ENSG00000205542.10	ENCODEHT000390907	TMSB4X	ENCODEHT000390907	Known	Genomic	None	0.0	None	None	None	None
m54284U_191110_105540/137234016/ccs	PB_GM12878_R1	hg38_SIRV	chr4	151099628	151104636	+	6	863	14363	52538	ENSG00000145425.9	ENST00000274065.8	RPS3A	RPS3A-201	Known	Known	None	0.20000000298023224	None	None	None	None
de1a3a31-8ea8-4685-9c14-dfb0ae220afe	ONT_GM12878_R2	hg38_SIRV	chrX	12976903	12977234	+	1	343	55890	390907	ENSG00000205542.10	ENCODEHT000390907	TMSB4X	ENCODEHT000390907	Known	Genomic	None	0.0	None	None	None	None
m54284U_191111_172039/170592094/ccs	PB_GM12878_R2	hg38_SIRV	chr2	73780078	73762197	-	9	1561	6515	23033	ENSG00000144048.10	ENST00000272444.7	DUSP11	DUSP11-201	Known	Known	None	0.30000001192092896	None	None	None	None
75a2ba0d-cf1d-4278-bc19-e63b6db0d9c1	ONT_GM12878_R2	hg38_SIRV	chr22	43990275	43996530	+	2	324	55570	393034	ENSG00000100347.14	ENCODEHT000393034	SAMM50	ENCODEHT000393034	Known	ISM	Suffix	0.15000000596046448	None	None	None	None
m54284U_191111_172039/152110758/ccs	PB_GM12878_R2	hg38_SIRV	chr5	134874415	134899884	+	5	1295	16767	59744	ENSG00000113621.14	ENST00000358387.8	TXNDC15	TXNDC15-201	Known	Known	None	0.4000000059604645	None	None	None	None
m54284U_191111_172039/94832653/ccs	PB_GM12878_R2	hg38_SIRV	chr17	39200318	39204720	+	6	690	46462	163548	ENSG00000108298.11	ENST00000225430.9	RPL19	RPL19-201	Known	Known	None	0.10000000149011612	None	None	None	None
