## supplemental tables for "A technology-agnostic long-read analysis pipeline for transcriptome discovery and quantification": S2_GM12878_talon_read_annot.tsv (part 605 of 1581)

read_name	dataset	genome_build	chrom	read_start	read_end	strand	n_exons	read_length	gene_ID	transcript_ID	annot_gene_id	annot_transcript_id	annot_gene_name	annot_transcript_name	gene_novelty	transcript_novelty	ISM_subtype	fraction_As	custom_label	allelic_label	start_support	end_support
m54284U_191110_105540/87490692/ccs	PB_GM12878_R1	hg38_SIRV	chr16	71895550	71929003	+	10	2342	44533	156035	ENSG00000182149.20	ENST00000329908.12	IST1	IST1-201	Known	Known	None	0.05000000074505806	None	None	None	None
f160dc3d-62b0-401e-bbc4-e2bbf62ca9c9	ONT_GM12878_R2	hg38_SIRV	chr19	16157679	16158573	+	1	907	50092	393029	ENSG00000196684.12	ENCODEHT000393029	HSH2D	ENCODEHT000393029	Known	Genomic	None	0.20000000298023224	None	None	None	None
384960d6-a0b2-4e59-a906-d6fbe5703fc3	ONT_GM12878_R2	hg38_SIRV	chrX	12976903	12977234	+	1	349	55890	390907	ENSG00000205542.10	ENCODEHT000390907	TMSB4X	ENCODEHT000390907	Known	Genomic	None	0.0	None	None	None	None
m54284U_191111_172039/120193606/ccs	PB_GM12878_R2	hg38_SIRV	chr7	90154478	90164825	+	5	1208	22202	77651	ENSG00000164647.8	ENST00000297205.6	STEAP1	STEAP1-201	Known	Known	None	0.10000000149011612	None	None	None	None
7023d76e-161b-4a57-8deb-451e819e006a	ONT_GM12878_R2	hg38_SIRV	chrX	12976903	12977227	+	1	324	55890	390907	ENSG00000205542.10	ENCODEHT000390907	TMSB4X	ENCODEHT000390907	Known	Genomic	None	0.20000000298023224	None	None	None	None
m54284U_191110_105540/7407172/ccs	PB_GM12878_R1	hg38_SIRV	chr11	62573861	62559603	-	10	1409	32021	110229	ENSG00000254772.9	ENST00000329251.4	EEF1G	EEF1G-201	Known	Known	None	0.10000000149011612	None	None	None	None
61b77fc4-f013-4d08-94bb-cff35e544803	ONT_GM12878_R2	hg38_SIRV	chr19	16157743	16158517	+	1	793	50092	393029	ENSG00000196684.12	ENCODEHT000393029	HSH2D	ENCODEHT000393029	Known	Genomic	None	0.4000000059604645	None	None	None	None
03c1fa33-81de-4f77-be29-bb851361528b	ONT_GM12878_R2	hg38_SIRV	chr3	51995808	51993628	-	3	606	10231	391822	ENSG00000162244.11	ENCODEHT000391822	RPL29	ENCODEHT000391822	Known	ISM	Both	0.15000000596046448	None	None	None	None
m54284U_191110_105540/57477239/ccs	PB_GM12878_R1	hg38_SIRV	chr15	78299608	78283238	-	11	1198	41899	145823	ENSG00000140395.8	ENST00000267973.6	WDR61	WDR61-201	Known	Known	None	0.30000001192092896	None	None	None	None
e3a641be-34cd-4b01-8a30-75ad37ff3dd4	ONT_GM12878_R2	hg38_SIRV	chrX	12976903	12977232	+	1	347	55890	390907	ENSG00000205542.10	ENCODEHT000390907	TMSB4X	ENCODEHT000390907	Known	Genomic	None	0.05000000074505806	None	None	None	None
c8f60e94-a130-4497-b675-26294f140aa2	ONT_GM12878_R2	hg38_SIRV	chr14	92121713	92116126	-	3	321	39661	138295	ENSG00000183648.9	ENST00000329559.7	NDUFB1	NDUFB1-201	Known	Known	None	0.25	None	None	None	None
fb29ee58-791b-45f7-9003-9dce15f965cd	ONT_GM12878_R2	hg38_SIRV	chr19	16157743	16158519	+	1	795	50092	393029	ENSG00000196684.12	ENCODEHT000393029	HSH2D	ENCODEHT000393029	Known	Genomic	None	0.44999998807907104	None	None	None	None
eac1fe2f-ceaf-4437-b354-6a062de3471e	ONT_GM12878_R2	hg38_SIRV	chrX	12976903	12977236	+	1	351	55890	390907	ENSG00000205542.10	ENCODEHT000390907	TMSB4X	ENCODEHT000390907	Known	Genomic	None	0.0	None	None	None	None
1e5b0551-e9a1-4c36-890d-1669caab78b0	ONT_GM12878_R2	hg38_SIRV	chr19	16157745	16158523	+	1	791	50092	393029	ENSG00000196684.12	ENCODEHT000393029	HSH2D	ENCODEHT000393029	Known	Genomic	None	0.550000011920929	None	None	None	None
dab3cf80-304a-42bd-958a-7d6d84734ab0	ONT_GM12878_R1	hg38_SIRV	chr1	30735286	30732485	-	2	1491	995	387618	ENSG00000162511.7	ENCODEHT000387618	LAPTM5	ENCODEHT000387618	Known	ISM	Suffix	0.20000000298023224	None	None	None	None
998785de-6bb3-418f-9d3b-2ea249536ce0	ONT_GM12878_R2	hg38_SIRV	chr2	73766846	73762198	-	3	852	6515	393036	ENSG00000144048.10	ENCODEHT000393036	DUSP11	ENCODEHT000393036	Known	ISM	Suffix	0.30000001192092896	None	None	None	None
9c410cfd-9be0-4656-8524-8540611c2823	ONT_GM12878_R2	hg38_SIRV	chrX	12976903	12977231	+	1	340	55890	390907	ENSG00000205542.10	ENCODEHT000390907	TMSB4X	ENCODEHT000390907	Known	Genomic	None	0.05000000074505806	None	None	None	None
m54284U_191110_105540/137299530/ccs	PB_GM12878_R1	hg38_SIRV	chr4	151099628	151104634	+	6	861	14363	52538	ENSG00000145425.9	ENST00000274065.8	RPS3A	RPS3A-201	Known	Known	None	0.20000000298023224	None	None	None	None
e5da2b8d-1d1e-49e2-a16e-d1059b3c8328	ONT_GM12878_R2	hg38_SIRV	chr22	43990298	43996527	+	2	298	55570	393034	ENSG00000100347.14	ENCODEHT000393034	SAMM50	ENCODEHT000393034	Known	ISM	Suffix	0.15000000596046448	None	None	None	None
m54284U_191111_172039/95617241/ccs	PB_GM12878_R2	hg38_SIRV	chr17	39200318	39204703	+	6	673	46462	163548	ENSG00000108298.11	ENST00000225430.9	RPL19	RPL19-201	Known	Known	None	0.6000000238418579	None	None	None	None
ee95cbd6-7adc-4062-bc27-3ab0519b025f	ONT_GM12878_R2	hg38_SIRV	chr19	16157751	16157942	+	1	210	50092	393029	ENSG00000196684.12	ENCODEHT000393029	HSH2D	ENCODEHT000393029	Known	Genomic	None	0.15000000596046448	None	None	None	None
m54284U_191110_105540/128453132/ccs	PB_GM12878_R1	hg38_SIRV	chr16	71895544	71929014	+	10	2342	44533	392380	ENSG00000182149.20	ENCODEHT000392380	IST1	ENCODEHT000392380	Known	NNC	None	0.05000000074505806	None	None	None	None
e13309dc-4ce0-4a03-bbbb-b3af782f41d5	ONT_GM12878_R2	hg38_SIRV	chr1	30732926	30732477	-	1	849	995	387580	ENSG00000162511.7	ENCODEHT000387580	LAPTM5	ENCODEHT000387580	Known	Genomic	None	0.20000000298023224	None	None	None	None
m54284U_191110_105540/57671973/ccs	PB_GM12878_R1	hg38_SIRV	chr15	78299591	78283238	-	11	1181	41899	145823	ENSG00000140395.8	ENST00000267973.6	WDR61	WDR61-201	Known	Known	None	0.30000001192092896	None	None	None	None
m54284U_191110_105540/7407663/ccs	PB_GM12878_R1	hg38_SIRV	chr11	62573862	62559603	-	10	1410	32021	110229	ENSG00000254772.9	ENST00000329251.4	EEF1G	EEF1G-201	Known	Known	None	0.10000000149011612	None	None	None	None
m54284U_191111_172039/140904808/ccs	PB_GM12878_R2	hg38_SIRV	chr7	90154478	90164806	+	5	1189	22202	77651	ENSG00000164647.8	ENST00000297205.6	STEAP1	STEAP1-201	Known	Known	None	0.5	None	None	None	None
m54284U_191110_105540/153684422/ccs	PB_GM12878_R1	hg38_SIRV	chr5	134874417	134899816	+	5	1225	16767	59744	ENSG00000113621.14	ENST00000358387.8	TXNDC15	TXNDC15-201	Known	Known	None	0.6000000238418579	None	None	None	None
380f2524-e204-494c-bfa6-c404eb51262f	ONT_GM12878_R2	hg38_SIRV	chr19	16157772	16158567	+	1	814	50092	393029	ENSG00000196684.12	ENCODEHT000393029	HSH2D	ENCODEHT000393029	Known	Genomic	None	0.44999998807907104	None	None	None	None
22863964-4763-4f92-9373-0f8e2290c98b	ONT_GM12878_R2	hg38_SIRV	chrX	12976903	12977222	+	1	337	55890	390907	ENSG00000205542.10	ENCODEHT000390907	TMSB4X	ENCODEHT000390907	Known	Genomic	None	0.30000001192092896	None	None	None	None
9ee85e43-9479-4ef7-82e9-27f02ca0cb10	ONT_GM12878_R2	hg38_SIRV	chr3	51995809	51993628	-	3	600	10231	391822	ENSG00000162244.11	ENCODEHT000391822	RPL29	ENCODEHT000391822	Known	ISM	Both	0.15000000596046448	None	None	None	None
c33f95b7-9396-48dc-b063-766b6a6e95f8	ONT_GM12878_R2	hg38_SIRV	chr1	30732795	30732477	-	1	719	995	387580	ENSG00000162511.7	ENCODEHT000387580	LAPTM5	ENCODEHT000387580	Known	Genomic	None	0.20000000298023224	None	None	None	None
804acbdc-7205-4185-b092-0d4145d8037a	ONT_GM12878_R2	hg38_SIRV	chr14	92121681	92116126	-	3	289	39661	138295	ENSG00000183648.9	ENST00000329559.7	NDUFB1	NDUFB1-201	Known	Known	None	0.25	None	None	None	None
63b9757d-3b5e-4360-9113-7c7d75a0e887	ONT_GM12878_R2	hg38_SIRV	chrX	12976903	12977236	+	1	351	55890	390907	ENSG00000205542.10	ENCODEHT000390907	TMSB4X	ENCODEHT000390907	Known	Genomic	None	0.0	None	None	None	None
94c72bee-86b9-4ed4-8c1b-6995775a37f6	ONT_GM12878_R2	hg38_SIRV	chr19	16157839	16158521	+	1	701	50092	393029	ENSG00000196684.12	ENCODEHT000393029	HSH2D	ENCODEHT000393029	Known	Genomic	None	0.5	None	None	None	None
256edf94-961d-44c7-a47a-18d9652319c9	ONT_GM12878_R2	hg38_SIRV	chrX	12976903	12977229	+	1	344	55890	390907	ENSG00000205542.10	ENCODEHT000390907	TMSB4X	ENCODEHT000390907	Known	Genomic	None	0.10000000149011612	None	None	None	None
025cc229-1a52-4dca-b993-3e40581b2393	ONT_GM12878_R2	hg38_SIRV	chr1	30732865	30732477	-	1	788	995	387580	ENSG00000162511.7	ENCODEHT000387580	LAPTM5	ENCODEHT000387580	Known	Genomic	None	0.20000000298023224	None	None	None	None
1e82a69b-30d8-4e41-b458-91c7bea3e4bb	ONT_GM12878_R1	hg38_SIRV	chr19	16157840	16158568	+	1	747	50092	393029	ENSG00000196684.12	ENCODEHT000393029	HSH2D	ENCODEHT000393029	Known	Genomic	None	0.4000000059604645	None	None	None	None
1eea91bf-7c3c-4423-8813-3bef2e1e4c96	ONT_GM12878_R2	hg38_SIRV	chr22	43990299	43996532	+	2	302	55570	393034	ENSG00000100347.14	ENCODEHT000393034	SAMM50	ENCODEHT000393034	Known	ISM	Suffix	0.15000000596046448	None	None	None	None
m54284U_191110_105540/137366214/ccs	PB_GM12878_R1	hg38_SIRV	chr4	151099628	151104635	+	6	862	14363	52538	ENSG00000145425.9	ENST00000274065.8	RPS3A	RPS3A-201	Known	Known	None	0.20000000298023224	None	None	None	None
64e101e0-73a9-4f4b-9498-f5ac0fa2ecf7	ONT_GM12878_R2	hg38_SIRV	chrX	12976903	12977234	+	1	349	55890	390907	ENSG00000205542.10	ENCODEHT000390907	TMSB4X	ENCODEHT000390907	Known	Genomic	None	0.0	None	None	None	None
m54284U_191111_172039/96208670/ccs	PB_GM12878_R2	hg38_SIRV	chr17	39200318	39204703	+	6	673	46462	163548	ENSG00000108298.11	ENST00000225430.9	RPL19	RPL19-201	Known	Known	None	0.6000000238418579	None	None	None	None
m54284U_191110_105540/7472420/ccs	PB_GM12878_R1	hg38_SIRV	chr11	62573861	62559603	-	10	1409	32021	110229	ENSG00000254772.9	ENST00000329251.4	EEF1G	EEF1G-201	Known	Known	None	0.10000000149011612	None	None	None	None
m54284U_191110_105540/58065535/ccs	PB_GM12878_R1	hg38_SIRV	chr15	78299592	78283238	-	11	1182	41899	145823	ENSG00000140395.8	ENST00000267973.6	WDR61	WDR61-201	Known	Known	None	0.30000001192092896	None	None	None	None
m54284U_191110_105540/147325749/ccs	PB_GM12878_R1	hg38_SIRV	chr16	71895550	71929003	+	10	2346	44533	156029	ENSG00000182149.20	ENST00000378799.10	IST1	IST1-203	Known	Known	None	0.05000000074505806	None	None	None	None
m54284U_191111_172039/162333591/ccs	PB_GM12878_R2	hg38_SIRV	chr7	90154478	90164822	+	5	1205	22202	77651	ENSG00000164647.8	ENST00000297205.6	STEAP1	STEAP1-201	Known	Known	None	0.20000000298023224	None	None	None	None
dcf3a9cf-413e-436c-ab1c-95cd15e4d5c9	ONT_GM12878_R2	hg38_SIRV	chrX	12976903	12977237	+	1	346	55890	390907	ENSG00000205542.10	ENCODEHT000390907	TMSB4X	ENCODEHT000390907	Known	Genomic	None	0.0	None	None	None	None
c65dd0f2-3c51-4430-adc7-8eccec84feb9	ONT_GM12878_R2	hg38_SIRV	chr1	30732833	30732477	-	1	750	995	387580	ENSG00000162511.7	ENCODEHT000387580	LAPTM5	ENCODEHT000387580	Known	Genomic	None	0.20000000298023224	None	None	None	None
m54284U_191110_105540/131095/ccs	PB_GM12878_R1	hg38_SIRV	chr2	73780102	73762199	-	9	1583	6515	23033	ENSG00000144048.10	ENST00000272444.7	DUSP11	DUSP11-201	Known	Known	None	0.3499999940395355	None	None	None	None
47f58c55-cea3-4a87-b307-07d3545a2ada	ONT_GM12878_R1	hg38_SIRV	chr19	16157827	16315316	+	2	718	50097	393037	ENSG00000072958.8	ENCODEHT000393037	AP1M1	ENCODEHT000393037	Known	Genomic	None	0.6499999761581421	None	None	None	None
04e18650-dad5-4a23-b2b9-18f5fa467c71	ONT_GM12878_R1	hg38_SIRV	chr5	134874418	134899820	+	5	1228	16767	59744	ENSG00000113621.14	ENST00000358387.8	TXNDC15	TXNDC15-201	Known	Known	None	0.550000011920929	None	None	None	None
b62c6d33-6d6f-4f72-9616-fcb4612db570	ONT_GM12878_R2	hg38_SIRV	chrX	12976903	12977234	+	1	349	55890	390907	ENSG00000205542.10	ENCODEHT000390907	TMSB4X	ENCODEHT000390907	Known	Genomic	None	0.0	None	None	None	None
1f3f768e-632e-4032-b7d1-7ac40fcbdf22	ONT_GM12878_R2	hg38_SIRV	chr3	51995818	51993628	-	3	610	10231	391822	ENSG00000162244.11	ENCODEHT000391822	RPL29	ENCODEHT000391822	Known	ISM	Both	0.15000000596046448	None	None	None	None
ce40af29-ba2d-4d1b-8d68-980d4c00985d	ONT_GM12878_R2	hg38_SIRV	chr1	30732723	30732477	-	1	646	995	387580	ENSG00000162511.7	ENCODEHT000387580	LAPTM5	ENCODEHT000387580	Known	Genomic	None	0.20000000298023224	None	None	None	None
6f27fbb8-c6bc-4bcc-9648-64564232c50a	ONT_GM12878_R2	hg38_SIRV	chr14	92121681	92116126	-	3	289	39661	138295	ENSG00000183648.9	ENST00000329559.7	NDUFB1	NDUFB1-201	Known	Known	None	0.25	None	None	None	None
40bc97b9-cacc-4e28-9f5d-29da808e523b	ONT_GM12878_R2	hg38_SIRV	chr22	43990299	43996529	+	2	299	55570	393034	ENSG00000100347.14	ENCODEHT000393034	SAMM50	ENCODEHT000393034	Known	ISM	Suffix	0.15000000596046448	None	None	None	None
8eb68ac3-89f2-439e-bede-97aa109968a5	ONT_GM12878_R2	hg38_SIRV	chrX	12976903	12977226	+	1	341	55890	390907	ENSG00000205542.10	ENCODEHT000390907	TMSB4X	ENCODEHT000390907	Known	Genomic	None	0.25	None	None	None	None
m54284U_191110_105540/7473172/ccs	PB_GM12878_R1	hg38_SIRV	chr11	62573863	62559603	-	10	1411	32021	110229	ENSG00000254772.9	ENST00000329251.4	EEF1G	EEF1G-201	Known	Known	None	0.10000000149011612	None	None	None	None
2f8ad11d-cd3b-4ac9-893e-f6183fee28a1	ONT_GM12878_R2	hg38_SIRV	chr3	51993982	51993630	-	1	499	10231	391813	ENSG00000162244.11	ENCODEHT000391813	RPL29	ENCODEHT000391813	Known	Genomic	None	0.15000000596046448	None	None	None	None
m54284U_191110_105540/58065781/ccs	PB_GM12878_R1	hg38_SIRV	chr15	78299598	78283238	-	11	1188	41899	145823	ENSG00000140395.8	ENST00000267973.6	WDR61	WDR61-201	Known	Known	None	0.30000001192092896	None	None	None	None
17e191d3-075a-4300-a2a6-38bfbd5b536b	ONT_GM12878_R2	hg38_SIRV	chr19	16157845	16158551	+	1	717	50092	393029	ENSG00000196684.12	ENCODEHT000393029	HSH2D	ENCODEHT000393029	Known	Genomic	None	0.699999988079071	None	None	None	None
fa302433-93e9-40a3-9b39-0ccdc374373d	ONT_GM12878_R2	hg38_SIRV	chr1	30732490	30732477	-	1	413	995	387580	ENSG00000162511.7	ENCODEHT000387580	LAPTM5	ENCODEHT000387580	Known	Genomic	None	0.20000000298023224	None	None	None	None
m54284U_191111_172039/96274264/ccs	PB_GM12878_R2	hg38_SIRV	chr17	39200318	39204718	+	6	688	46462	163548	ENSG00000108298.11	ENST00000225430.9	RPL19	RPL19-201	Known	Known	None	0.10000000149011612	None	None	None	None
be1e5a93-ba2f-4b0c-ae77-37c64fcddccf	ONT_GM12878_R2	hg38_SIRV	chrX	12976903	12977235	+	1	350	55890	390907	ENSG00000205542.10	ENCODEHT000390907	TMSB4X	ENCODEHT000390907	Known	Genomic	None	0.0	None	None	None	None
m54284U_191110_105540/137494860/ccs	PB_GM12878_R1	hg38_SIRV	chr4	151099628	151104634	+	6	861	14363	52538	ENSG00000145425.9	ENST00000274065.8	RPS3A	RPS3A-201	Known	Known	None	0.20000000298023224	None	None	None	None
m54284U_191110_105540/177930685/ccs	PB_GM12878_R1	hg38_SIRV	chr16	71895550	71929003	+	10	2346	44533	156029	ENSG00000182149.20	ENST00000378799.10	IST1	IST1-203	Known	Known	None	0.05000000074505806	None	None	None	None
cf7c1310-e540-47c6-a77d-3396577324eb	ONT_GM12878_R1	hg38_SIRV	chr19	16157851	16158561	+	1	729	50092	393029	ENSG00000196684.12	ENCODEHT000393029	HSH2D	ENCODEHT000393029	Known	Genomic	None	0.6000000238418579	None	None	None	None
1beb79d2-cd7e-4231-b70b-b2626be50f43	ONT_GM12878_R2	hg38_SIRV	chrX	12976903	12977235	+	1	350	55890	390907	ENSG00000205542.10	ENCODEHT000390907	TMSB4X	ENCODEHT000390907	Known	Genomic	None	0.0	None	None	None	None
m54284U_191111_172039/164825523/ccs	PB_GM12878_R2	hg38_SIRV	chr7	90154478	90164822	+	5	1205	22202	77651	ENSG00000164647.8	ENST00000297205.6	STEAP1	STEAP1-201	Known	Known	None	0.20000000298023224	None	None	None	None
9121c45a-14b4-4731-b4e4-f0f3b0af477b	ONT_GM12878_R2	hg38_SIRV	chr1	30732933	30732477	-	1	856	995	387580	ENSG00000162511.7	ENCODEHT000387580	LAPTM5	ENCODEHT000387580	Known	Genomic	None	0.20000000298023224	None	None	None	None
bc7cd7e5-16c9-4094-8b84-6ef3acec01a8	ONT_GM12878_R2	hg38_SIRV	chrX	12976903	12977235	+	1	342	55890	390907	ENSG00000205542.10	ENCODEHT000390907	TMSB4X	ENCODEHT000390907	Known	Genomic	None	0.0	None	None	None	None
m54284U_191110_105540/8783948/ccs	PB_GM12878_R1	hg38_SIRV	chr2	73780104	73762199	-	9	1585	6515	23033	ENSG00000144048.10	ENST00000272444.7	DUSP11	DUSP11-201	Known	Known	None	0.3499999940395355	None	None	None	None
d41dde72-985e-48c2-ab33-218814a85db3	ONT_GM12878_R2	hg38_SIRV	chr22	43990299	43996531	+	2	301	55570	393034	ENSG00000100347.14	ENCODEHT000393034	SAMM50	ENCODEHT000393034	Known	ISM	Suffix	0.15000000596046448	None	None	None	None
15060d86-4aed-4ce3-83bd-0cf624be3ddd	ONT_GM12878_R2	hg38_SIRV	chr19	16157875	16158574	+	1	718	50092	393029	ENSG00000196684.12	ENCODEHT000393029	HSH2D	ENCODEHT000393029	Known	Genomic	None	0.15000000596046448	None	None	None	None
m54284U_191110_105540/7473427/ccs	PB_GM12878_R1	hg38_SIRV	chr11	62573862	62559603	-	10	1410	32021	110229	ENSG00000254772.9	ENST00000329251.4	EEF1G	EEF1G-201	Known	Known	None	0.10000000149011612	None	None	None	None
324157d8-af89-4335-b794-0fb69d80a7bc	ONT_GM12878_R2	hg38_SIRV	chrX	12976903	12977193	+	1	308	55890	390907	ENSG00000205542.10	ENCODEHT000390907	TMSB4X	ENCODEHT000390907	Known	Genomic	None	0.3499999940395355	None	None	None	None
fc39e055-efd3-422f-82ea-82cef6aa325e	ONT_GM12878_R1	hg38_SIRV	chr5	134874419	134899879	+	5	1286	16767	59744	ENSG00000113621.14	ENST00000358387.8	TXNDC15	TXNDC15-201	Known	Known	None	0.5	None	None	None	None
d474c83c-5839-41bd-846b-5a38e587bc11	ONT_GM12878_R2	hg38_SIRV	chr1	30732646	30732477	-	1	550	995	387580	ENSG00000162511.7	ENCODEHT000387580	LAPTM5	ENCODEHT000387580	Known	Genomic	None	0.20000000298023224	None	None	None	None
57bb8bff-8b96-4ee2-aacf-9c667ee0c883	ONT_GM12878_R2	hg38_SIRV	chr14	92121660	92116126	-	3	268	39661	138295	ENSG00000183648.9	ENST00000329559.7	NDUFB1	NDUFB1-201	Known	Known	None	0.25	None	None	None	None
8c0cb039-981e-4c4a-8f91-bb902579bb79	ONT_GM12878_R2	hg38_SIRV	chr19	16157875	16158568	+	1	712	50092	393029	ENSG00000196684.12	ENCODEHT000393029	HSH2D	ENCODEHT000393029	Known	Genomic	None	0.4000000059604645	None	None	None	None
930ac286-f1de-42b2-9ce2-7d5e5f9a76c4	ONT_GM12878_R2	hg38_SIRV	chrX	12976903	12977180	+	1	295	55890	390907	ENSG00000205542.10	ENCODEHT000390907	TMSB4X	ENCODEHT000390907	Known	Genomic	None	0.4000000059604645	None	None	None	None
m54284U_191111_172039/96469820/ccs	PB_GM12878_R2	hg38_SIRV	chr17	39200318	39204718	+	6	688	46462	163548	ENSG00000108298.11	ENST00000225430.9	RPL19	RPL19-201	Known	Known	None	0.10000000149011612	None	None	None	None
m54284U_191110_105540/60360068/ccs	PB_GM12878_R1	hg38_SIRV	chr15	78299606	78283238	-	11	1196	41899	145823	ENSG00000140395.8	ENST00000267973.6	WDR61	WDR61-201	Known	Known	None	0.30000001192092896	None	None	None	None
bf5444a5-d287-4579-ab90-478f6f703937	ONT_GM12878_R2	hg38_SIRV	chr1	30732539	30732477	-	1	462	995	387580	ENSG00000162511.7	ENCODEHT000387580	LAPTM5	ENCODEHT000387580	Known	Genomic	None	0.20000000298023224	None	None	None	None
ac21330d-eca7-456b-b94b-3a4d8e5c4110	ONT_GM12878_R2	hg38_SIRV	chrX	12976903	12977234	+	1	349	55890	390907	ENSG00000205542.10	ENCODEHT000390907	TMSB4X	ENCODEHT000390907	Known	Genomic	None	0.0	None	None	None	None
01f12b77-ed91-46b4-adec-2d686bed53a5	ONT_GM12878_R2	hg38_SIRV	chr3	51995818	51993628	-	3	616	10231	391822	ENSG00000162244.11	ENCODEHT000391822	RPL29	ENCODEHT000391822	Known	ISM	Both	0.15000000596046448	None	None	None	None
m54284U_191110_105540/137495088/ccs	PB_GM12878_R1	hg38_SIRV	chr4	151099628	151104634	+	6	861	14363	52538	ENSG00000145425.9	ENST00000274065.8	RPS3A	RPS3A-201	Known	Known	None	0.20000000298023224	None	None	None	None
bad5e0d3-7afb-4472-a5be-6aad8888a30a	ONT_GM12878_R2	hg38_SIRV	chrX	12976903	12977233	+	1	333	55890	390907	ENSG00000205542.10	ENCODEHT000390907	TMSB4X	ENCODEHT000390907	Known	Genomic	None	0.05000000074505806	None	None	None	None
b72939bc-3ddd-42b0-8520-d4a5610dd076	ONT_GM12878_R2	hg38_SIRV	chr22	43990302	43996522	+	2	289	55570	393034	ENSG00000100347.14	ENCODEHT000393034	SAMM50	ENCODEHT000393034	Known	ISM	Suffix	0.25	None	None	None	None
m54284U_191111_172039/180552497/ccs	PB_GM12878_R2	hg38_SIRV	chr7	90154478	90164822	+	5	1205	22202	77651	ENSG00000164647.8	ENST00000297205.6	STEAP1	STEAP1-201	Known	Known	None	0.20000000298023224	None	None	None	None
m54284U_191111_172039/178719454/ccs	PB_GM12878_R2	hg38_SIRV	chr16	71895550	71929003	+	10	2346	44533	156029	ENSG00000182149.20	ENST00000378799.10	IST1	IST1-203	Known	Known	None	0.05000000074505806	None	None	None	None
0204ad21-7f1c-4c18-b28e-5b5986200723	ONT_GM12878_R2	hg38_SIRV	chr1	30733024	30732477	-	1	947	995	387580	ENSG00000162511.7	ENCODEHT000387580	LAPTM5	ENCODEHT000387580	Known	Genomic	None	0.20000000298023224	None	None	None	None
b2c6f7de-2556-4df3-a7e2-5d8a4c6c2d59	ONT_GM12878_R2	hg38_SIRV	chr19	16157859	16314089	+	2	694	50097	393038	ENSG00000072958.8	ENCODEHT000393038	AP1M1	ENCODEHT000393038	Known	Genomic	None	0.44999998807907104	None	None	None	None
4b95797d-6112-4f5d-bce8-ab579cdd5e5d	ONT_GM12878_R2	hg38_SIRV	chrX	12976903	12977195	+	1	310	55890	390907	ENSG00000205542.10	ENCODEHT000390907	TMSB4X	ENCODEHT000390907	Known	Genomic	None	0.4000000059604645	None	None	None	None
m54284U_191110_105540/12779662/ccs	PB_GM12878_R1	hg38_SIRV	chr2	73780100	73762199	-	9	1581	6515	23033	ENSG00000144048.10	ENST00000272444.7	DUSP11	DUSP11-201	Known	Known	None	0.3499999940395355	None	None	None	None
m54284U_191110_105540/7473461/ccs	PB_GM12878_R1	hg38_SIRV	chr11	62573860	62559603	-	10	1408	32021	110229	ENSG00000254772.9	ENST00000329251.4	EEF1G	EEF1G-201	Known	Known	None	0.10000000149011612	None	None	None	None
m54284U_191111_172039/97126247/ccs	PB_GM12878_R2	hg38_SIRV	chr17	39200318	39204726	+	6	696	46462	163548	ENSG00000108298.11	ENST00000225430.9	RPL19	RPL19-201	Known	Known	None	0.0	None	None	None	None
4ea5b46b-dd9b-4874-b917-445055c31119	ONT_GM12878_R2	hg38_SIRV	chrX	12976903	12977234	+	1	349	55890	390907	ENSG00000205542.10	ENCODEHT000390907	TMSB4X	ENCODEHT000390907	Known	Genomic	None	0.0	None	None	None	None
m54284U_191110_105540/60754767/ccs	PB_GM12878_R1	hg38_SIRV	chr15	78299591	78283238	-	11	1181	41899	145823	ENSG00000140395.8	ENST00000267973.6	WDR61	WDR61-201	Known	Known	None	0.30000001192092896	None	None	None	None
e07b5b95-5d7b-4bd7-864a-dd79dc90f139	ONT_GM12878_R2	hg38_SIRV	chr14	92121693	92116126	-	3	301	39661	138295	ENSG00000183648.9	ENST00000329559.7	NDUFB1	NDUFB1-201	Known	Known	None	0.25	None	None	None	None
dd64a7da-e418-4d51-b09a-a98ee58caa6a	ONT_GM12878_R2	hg38_SIRV	chr19	16157889	16158523	+	1	659	50092	393029	ENSG00000196684.12	ENCODEHT000393029	HSH2D	ENCODEHT000393029	Known	Genomic	None	0.550000011920929	None	None	None	None
1fe28cbf-c69e-46bc-bad9-eea7279f6dbd	ONT_GM12878_R1	hg38_SIRV	chr5	134874423	134899827	+	5	1218	16767	393039	ENSG00000113621.14	ENCODEHT000393039	TXNDC15	ENCODEHT000393039	Known	NIC	None	0.6000000238418579	None	None	None	None
0c4dae6e-da19-4233-b776-8f32f6089bc5	ONT_GM12878_R2	hg38_SIRV	chrX	12976903	12977227	+	1	342	55890	390907	ENSG00000205542.10	ENCODEHT000390907	TMSB4X	ENCODEHT000390907	Known	Genomic	None	0.20000000298023224	None	None	None	None
721ae127-3e31-45ac-87f5-6653ae4dfc4a	ONT_GM12878_R2	hg38_SIRV	chr22	43990303	43996530	+	2	296	55570	393034	ENSG00000100347.14	ENCODEHT000393034	SAMM50	ENCODEHT000393034	Known	ISM	Suffix	0.15000000596046448	None	None	None	None
c603a0aa-e9bd-48d1-b387-847c1810f001	ONT_GM12878_R1	hg38_SIRV	chr19	16157901	16158517	+	1	635	50092	393029	ENSG00000196684.12	ENCODEHT000393029	HSH2D	ENCODEHT000393029	Known	Genomic	None	0.4000000059604645	None	None	None	None
m54284U_191110_105540/137495149/ccs	PB_GM12878_R1	hg38_SIRV	chr4	151099628	151104634	+	6	861	14363	52538	ENSG00000145425.9	ENST00000274065.8	RPS3A	RPS3A-201	Known	Known	None	0.20000000298023224	None	None	None	None
7e42eedf-919a-4973-abdc-5110fe1b7abd	ONT_GM12878_R2	hg38_SIRV	chrX	12976903	12977229	+	1	338	55890	390907	ENSG00000205542.10	ENCODEHT000390907	TMSB4X	ENCODEHT000390907	Known	Genomic	None	0.10000000149011612	None	None	None	None
1eb85391-6efa-49b2-bc50-e9970e39b8d3	ONT_GM12878_R2	hg38_SIRV	chr3	51995819	51993628	-	3	618	10231	391822	ENSG00000162244.11	ENCODEHT000391822	RPL29	ENCODEHT000391822	Known	ISM	Both	0.15000000596046448	None	None	None	None
57cf1a1d-8d3e-4415-8fd5-430167df919e	ONT_GM12878_R1	hg38_SIRV	chr19	16157907	16158531	+	1	643	50092	393029	ENSG00000196684.12	ENCODEHT000393029	HSH2D	ENCODEHT000393029	Known	Genomic	None	0.75	None	None	None	None
effd2f98-61f3-4040-9251-21920965cf8a	ONT_GM12878_R2	hg38_SIRV	chrX	12976903	12977234	+	1	349	55890	390907	ENSG00000205542.10	ENCODEHT000390907	TMSB4X	ENCODEHT000390907	Known	Genomic	None	0.0	None	None	None	None
84d26ca4-ced4-4ef0-a90b-a79f956683b4	ONT_GM12878_R2	hg38_SIRV	chr16	71895550	71929003	+	10	2346	44533	156029	ENSG00000182149.20	ENST00000378799.10	IST1	IST1-203	Known	Known	None	0.05000000074505806	None	None	None	None
m54284U_191110_105540/7538193/ccs	PB_GM12878_R1	hg38_SIRV	chr11	62573866	62559603	-	10	1414	32021	110229	ENSG00000254772.9	ENST00000329251.4	EEF1G	EEF1G-201	Known	Known	None	0.10000000149011612	None	None	None	None
m54284U_191110_105540/2360729/ccs	PB_GM12878_R1	hg38_SIRV	chr7	90154479	90164826	+	5	1208	22202	77651	ENSG00000164647.8	ENST00000297205.6	STEAP1	STEAP1-201	Known	Known	None	0.10000000149011612	None	None	None	None
m54284U_191111_172039/97190230/ccs	PB_GM12878_R2	hg38_SIRV	chr17	39200318	39204726	+	6	696	46462	163548	ENSG00000108298.11	ENST00000225430.9	RPL19	RPL19-201	Known	Known	None	0.0	None	None	None	None
m54284U_191110_105540/64423527/ccs	PB_GM12878_R1	hg38_SIRV	chr15	78299599	78283238	-	11	1189	41899	145823	ENSG00000140395.8	ENST00000267973.6	WDR61	WDR61-201	Known	Known	None	0.30000001192092896	None	None	None	None
2fea4417-212e-4281-9182-39e04d30e2c7	ONT_GM12878_R2	hg38_SIRV	chr3	51993985	51993630	-	1	496	10231	391813	ENSG00000162244.11	ENCODEHT000391813	RPL29	ENCODEHT000391813	Known	Genomic	None	0.15000000596046448	None	None	None	None
8227c3cd-a742-4cee-9174-7c57d4818d79	ONT_GM12878_R2	hg38_SIRV	chrX	12976903	12977237	+	1	352	55890	390907	ENSG00000205542.10	ENCODEHT000390907	TMSB4X	ENCODEHT000390907	Known	Genomic	None	0.0	None	None	None	None
833fe100-07a1-43bb-ae21-4028b4eaf2d3	ONT_GM12878_R1	hg38_SIRV	chr19	16157910	16158538	+	1	647	50092	393029	ENSG00000196684.12	ENCODEHT000393029	HSH2D	ENCODEHT000393029	Known	Genomic	None	0.75	None	None	None	None
m54284U_191110_105540/23396736/ccs	PB_GM12878_R1	hg38_SIRV	chr2	73780109	73762199	-	9	1590	6515	23033	ENSG00000144048.10	ENST00000272444.7	DUSP11	DUSP11-201	Known	Known	None	0.3499999940395355	None	None	None	None
299197fc-a8a0-41f9-a1c9-0ef0cee2d584	ONT_GM12878_R2	hg38_SIRV	chr1	30739142	30732487	-	4	1713	995	387586	ENSG00000162511.7	ENCODEHT000387586	LAPTM5	ENCODEHT000387586	Known	ISM	Suffix	0.20000000298023224	None	None	None	None
153172a8-f777-401c-99d2-35e93ba0ee74	ONT_GM12878_R2	hg38_SIRV	chr22	43990308	43996526	+	2	287	55570	393034	ENSG00000100347.14	ENCODEHT000393034	SAMM50	ENCODEHT000393034	Known	ISM	Suffix	0.20000000298023224	None	None	None	None
16348fbe-7069-4056-8cfc-b9f62ca90d05	ONT_GM12878_R2	hg38_SIRV	chr14	92121667	92116126	-	3	275	39661	138295	ENSG00000183648.9	ENST00000329559.7	NDUFB1	NDUFB1-201	Known	Known	None	0.25	None	None	None	None
m54284U_191110_105540/51250705/ccs	PB_GM12878_R1	hg38_SIRV	chr2	73780102	73762199	-	9	1502	6515	393040	ENSG00000144048.10	ENCODEHT000393040	DUSP11	ENCODEHT000393040	Known	NNC	None	0.3499999940395355	None	None	None	None
ff2187ae-ebe8-4db0-afbe-05e45c54b584	ONT_GM12878_R2	hg38_SIRV	chrX	12976903	12977220	+	1	335	55890	390907	ENSG00000205542.10	ENCODEHT000390907	TMSB4X	ENCODEHT000390907	Known	Genomic	None	0.3499999940395355	None	None	None	None
e2b192e5-cc5b-4bf7-a671-f25d81ffce51	ONT_GM12878_R1	hg38_SIRV	chr19	16157912	16158523	+	1	630	50092	393029	ENSG00000196684.12	ENCODEHT000393029	HSH2D	ENCODEHT000393029	Known	Genomic	None	0.550000011920929	None	None	None	None
1bf3aa98-f907-45df-997c-a2971bbddb86	ONT_GM12878_R2	hg38_SIRV	chr1	30732884	30732477	-	1	801	995	387580	ENSG00000162511.7	ENCODEHT000387580	LAPTM5	ENCODEHT000387580	Known	Genomic	None	0.20000000298023224	None	None	None	None
ab084236-5c17-431d-8723-4189f30617b6	ONT_GM12878_R2	hg38_SIRV	chrX	12976903	12977236	+	1	345	55890	390907	ENSG00000205542.10	ENCODEHT000390907	TMSB4X	ENCODEHT000390907	Known	Genomic	None	0.0	None	None	None	None
m54284U_191111_172039/70519393/ccs	PB_GM12878_R2	hg38_SIRV	chr5	134874424	134899816	+	5	1218	16767	59744	ENSG00000113621.14	ENST00000358387.8	TXNDC15	TXNDC15-201	Known	Known	None	0.6000000238418579	None	None	None	None
m54284U_191111_172039/121700648/ccs	PB_GM12878_R2	hg38_SIRV	chr19	16157920	16158533	+	1	632	50092	393029	ENSG00000196684.12	ENCODEHT000393029	HSH2D	ENCODEHT000393029	Known	Genomic	None	0.800000011920929	None	None	None	None
m54284U_191110_105540/137495421/ccs	PB_GM12878_R1	hg38_SIRV	chr4	151099628	151104635	+	6	862	14363	52538	ENSG00000145425.9	ENST00000274065.8	RPS3A	RPS3A-201	Known	Known	None	0.20000000298023224	None	None	None	None
55d5eaee-aec4-4477-b659-84f79bf561fe	ONT_GM12878_R2	hg38_SIRV	chr1	30732724	30732477	-	1	640	995	387580	ENSG00000162511.7	ENCODEHT000387580	LAPTM5	ENCODEHT000387580	Known	Genomic	None	0.20000000298023224	None	None	None	None
m54284U_191110_105540/66519574/ccs	PB_GM12878_R1	hg38_SIRV	chr15	78299597	78283238	-	11	1187	41899	145823	ENSG00000140395.8	ENST00000267973.6	WDR61	WDR61-201	Known	Known	None	0.30000001192092896	None	None	None	None
100117a4-2e9a-4c66-9691-8dd12d39756e	ONT_GM12878_R2	hg38_SIRV	chrX	12976903	12977233	+	1	348	55890	390907	ENSG00000205542.10	ENCODEHT000390907	TMSB4X	ENCODEHT000390907	Known	Genomic	None	0.05000000074505806	None	None	None	None
9ac43d58-4acc-4622-a4e8-5f6ae218e927	ONT_GM12878_R2	hg38_SIRV	chr19	16157940	16158524	+	1	603	50092	393029	ENSG00000196684.12	ENCODEHT000393029	HSH2D	ENCODEHT000393029	Known	Genomic	None	0.5	None	None	None	None
ec88c235-0d10-42fb-a023-ddee5d6ba2e9	ONT_GM12878_R2	hg38_SIRV	chr22	43990323	43996520	+	2	266	55570	393034	ENSG00000100347.14	ENCODEHT000393034	SAMM50	ENCODEHT000393034	Known	ISM	Suffix	0.30000001192092896	None	None	None	None
m54284U_191110_105540/7604552/ccs	PB_GM12878_R1	hg38_SIRV	chr11	62573861	62559603	-	10	1409	32021	110229	ENSG00000254772.9	ENST00000329251.4	EEF1G	EEF1G-201	Known	Known	None	0.10000000149011612	None	None	None	None
m54284U_191111_172039/97192392/ccs	PB_GM12878_R2	hg38_SIRV	chr17	39200318	39204724	+	6	694	46462	163548	ENSG00000108298.11	ENST00000225430.9	RPL19	RPL19-201	Known	Known	None	0.0	None	None	None	None
m54284U_191110_105540/15466856/ccs	PB_GM12878_R1	hg38_SIRV	chr16	71895551	71929003	+	10	2345	44533	156029	ENSG00000182149.20	ENST00000378799.10	IST1	IST1-203	Known	Known	None	0.05000000074505806	None	None	None	None
fc722705-6720-4ced-a860-9137d4089b00	ONT_GM12878_R2	hg38_SIRV	chrX	12976877	13013195	+	2	338	55890	392464	ENSG00000205542.10	ENCODEHT000392464	TMSB4X	ENCODEHT000392464	Known	ISM	Suffix	0.15000000596046448	None	None	None	None
39eb5e2f-a95f-423f-b015-63e71946885d	ONT_GM12878_R1	hg38_SIRV	chr19	16157941	16158568	+	1	659	50092	393029	ENSG00000196684.12	ENCODEHT000393029	HSH2D	ENCODEHT000393029	Known	Genomic	None	0.4000000059604645	None	None	None	None
m54284U_191110_105540/29230484/ccs	PB_GM12878_R1	hg38_SIRV	chr7	90154479	90164826	+	5	1208	22202	77651	ENSG00000164647.8	ENST00000297205.6	STEAP1	STEAP1-201	Known	Known	None	0.10000000149011612	None	None	None	None
cfa1442b-3bdc-4c45-9ed2-dbb7835e4f65	ONT_GM12878_R2	hg38_SIRV	chr3	51995882	51993627	-	4	642	10231	37799	ENSG00000162244.11	ENST00000294189.10	RPL29	RPL29-201	Known	Known	None	0.15000000596046448	None	None	None	None
1d2ac651-438f-446a-bdf9-3681f5f6a8c2	ONT_GM12878_R2	hg38_SIRV	chr14	92121694	92116126	-	3	302	39661	138295	ENSG00000183648.9	ENST00000329559.7	NDUFB1	NDUFB1-201	Known	Known	None	0.25	None	None	None	None
bd1f5023-bbae-46f5-b3d7-a2618d1a4f3d	ONT_GM12878_R1	hg38_SIRV	chrX	12976904	12977226	+	1	340	55890	390907	ENSG00000205542.10	ENCODEHT000390907	TMSB4X	ENCODEHT000390907	Known	Genomic	None	0.25	None	None	None	None
m54284U_191110_105540/73073401/ccs	PB_GM12878_R1	hg38_SIRV	chr2	73780094	73762199	-	9	1575	6515	23033	ENSG00000144048.10	ENST00000272444.7	DUSP11	DUSP11-201	Known	Known	None	0.3499999940395355	None	None	None	None
c99b0b57-4b1f-47de-acab-3a9ae419bdf3	ONT_GM12878_R2	hg38_SIRV	chr19	16157981	16158537	+	1	575	50092	393029	ENSG00000196684.12	ENCODEHT000393029	HSH2D	ENCODEHT000393029	Known	Genomic	None	0.800000011920929	None	None	None	None
315f0aec-984e-4516-825f-e9bcdd6c83f5	ONT_GM12878_R2	hg38_SIRV	chr1	30757808	30732478	-	8	2202	995	3636	ENSG00000162511.7	ENST00000294507.3	LAPTM5	LAPTM5-201	Known	Known	None	0.20000000298023224	None	None	None	None
m54284U_191110_105540/71501452/ccs	PB_GM12878_R1	hg38_SIRV	chr15	78299590	78283238	-	11	1180	41899	145823	ENSG00000140395.8	ENST00000267973.6	WDR61	WDR61-201	Known	Known	None	0.30000001192092896	None	None	None	None
3b821f59-7b83-477d-8c32-ca819741d6d1	ONT_GM12878_R1	hg38_SIRV	chrX	12976904	12977236	+	1	350	55890	390907	ENSG00000205542.10	ENCODEHT000390907	TMSB4X	ENCODEHT000390907	Known	Genomic	None	0.0	None	None	None	None
m54284U_191111_172039/46661769/ccs	PB_GM12878_R2	hg38_SIRV	chr22	43990332	43996530	+	2	267	55570	393034	ENSG00000100347.14	ENCODEHT000393034	SAMM50	ENCODEHT000393034	Known	ISM	Suffix	0.15000000596046448	None	None	None	None
m54284U_191110_105540/137561931/ccs	PB_GM12878_R1	hg38_SIRV	chr4	151099628	151104637	+	6	864	14363	52538	ENSG00000145425.9	ENST00000274065.8	RPS3A	RPS3A-201	Known	Known	None	0.15000000596046448	None	None	None	None
fc411822-e6f4-43e5-be95-00b85db36644	ONT_GM12878_R2	hg38_SIRV	chr5	134874424	134899816	+	5	1218	16767	59744	ENSG00000113621.14	ENST00000358387.8	TXNDC15	TXNDC15-201	Known	Known	None	0.6000000238418579	None	None	None	None
65d3b54a-9d55-4b8f-9d62-b7105bca1533	ONT_GM12878_R1	hg38_SIRV	chr19	16157982	16158564	+	1	601	50092	393029	ENSG00000196684.12	ENCODEHT000393029	HSH2D	ENCODEHT000393029	Known	Genomic	None	0.550000011920929	None	None	None	None
bad220cf-9b2b-4af6-8ad7-ffc338055378	ONT_GM12878_R1	hg38_SIRV	chrX	12976904	12977233	+	1	347	55890	390907	ENSG00000205542.10	ENCODEHT000390907	TMSB4X	ENCODEHT000390907	Known	Genomic	None	0.05000000074505806	None	None	None	None
4f06a55b-9dc4-4f15-b63f-1f9d5500ee49	ONT_GM12878_R2	hg38_SIRV	chr1	30732704	30732477	-	1	627	995	387580	ENSG00000162511.7	ENCODEHT000387580	LAPTM5	ENCODEHT000387580	Known	Genomic	None	0.20000000298023224	None	None	None	None
m54284U_191110_105540/7604834/ccs	PB_GM12878_R1	hg38_SIRV	chr11	62572743	62559603	-	9	1379	32021	110230	ENSG00000254772.9	ENST00000525340.5	EEF1G	EEF1G-203	Known	Known	None	0.10000000149011612	None	None	None	None
4275b6f7-2c86-4ed7-9a08-b7d4482b683f	ONT_GM12878_R2	hg38_SIRV	chrX	12976904	12977234	+	1	334	55890	390907	ENSG00000205542.10	ENCODEHT000390907	TMSB4X	ENCODEHT000390907	Known	Genomic	None	0.0	None	None	None	None
8574ce07-8f20-4a84-b35f-7f609fe519eb	ONT_GM12878_R2	hg38_SIRV	chr19	16158007	16158523	+	1	535	50092	393029	ENSG00000196684.12	ENCODEHT000393029	HSH2D	ENCODEHT000393029	Known	Genomic	None	0.550000011920929	None	None	None	None
m54284U_191111_172039/98174490/ccs	PB_GM12878_R2	hg38_SIRV	chr17	39200318	39204719	+	6	689	46462	163548	ENSG00000108298.11	ENST00000225430.9	RPL19	RPL19-201	Known	Known	None	0.10000000149011612	None	None	None	None
m54284U_191110_105540/71631997/ccs	PB_GM12878_R1	hg38_SIRV	chr15	78299587	78283238	-	11	1177	41899	145823	ENSG00000140395.8	ENST00000267973.6	WDR61	WDR61-201	Known	Known	None	0.30000001192092896	None	None	None	None
m54284U_191110_105540/32310306/ccs	PB_GM12878_R1	hg38_SIRV	chr7	90154479	90164825	+	5	1207	22202	77651	ENSG00000164647.8	ENST00000297205.6	STEAP1	STEAP1-201	Known	Known	None	0.10000000149011612	None	None	None	None
m54284U_191110_105540/17565496/ccs	PB_GM12878_R1	hg38_SIRV	chr16	71895551	71929003	+	10	2345	44533	156029	ENSG00000182149.20	ENST00000378799.10	IST1	IST1-203	Known	Known	None	0.05000000074505806	None	None	None	None
11dc310a-7b74-4813-8130-8ff80332d0bf	ONT_GM12878_R2	hg38_SIRV	chr1	30733034	30732477	-	1	963	995	387580	ENSG00000162511.7	ENCODEHT000387580	LAPTM5	ENCODEHT000387580	Known	Genomic	None	0.20000000298023224	None	None	None	None
b582524d-41db-40d2-84e6-8511762c20e3	ONT_GM12878_R2	hg38_SIRV	chr14	92121668	92116126	-	3	276	39661	138295	ENSG00000183648.9	ENST00000329559.7	NDUFB1	NDUFB1-201	Known	Known	None	0.25	None	None	None	None
94506b38-5787-4b14-8371-6f217a2aef81	ONT_GM12878_R2	hg38_SIRV	chr3	51995881	51993627	-	4	642	10231	37799	ENSG00000162244.11	ENST00000294189.10	RPL29	RPL29-201	Known	Known	None	0.15000000596046448	None	None	None	None
d67d9912-891e-4c43-b7b8-3eb6f7191f18	ONT_GM12878_R2	hg38_SIRV	chrX	12976904	12977236	+	1	350	55890	390907	ENSG00000205542.10	ENCODEHT000390907	TMSB4X	ENCODEHT000390907	Known	Genomic	None	0.0	None	None	None	None
205478b9-80a7-4169-8853-77004093592e	ONT_GM12878_R2	hg38_SIRV	chr22	43990332	43996530	+	2	267	55570	393034	ENSG00000100347.14	ENCODEHT000393034	SAMM50	ENCODEHT000393034	Known	ISM	Suffix	0.15000000596046448	None	None	None	None
m54284U_191110_105540/73663159/ccs	PB_GM12878_R1	hg38_SIRV	chr2	73780102	73762199	-	9	1583	6515	23033	ENSG00000144048.10	ENST00000272444.7	DUSP11	DUSP11-201	Known	Known	None	0.3499999940395355	None	None	None	None
d779b516-b63e-4898-847e-c8e373142bf5	ONT_GM12878_R2	hg38_SIRV	chr1	30732983	30732477	-	1	906	995	387580	ENSG00000162511.7	ENCODEHT000387580	LAPTM5	ENCODEHT000387580	Known	Genomic	None	0.20000000298023224	None	None	None	None
m54284U_191110_105540/137562392/ccs	PB_GM12878_R1	hg38_SIRV	chr4	151099628	151104634	+	6	861	14363	52538	ENSG00000145425.9	ENST00000274065.8	RPS3A	RPS3A-201	Known	Known	None	0.20000000298023224	None	None	None	None
d20d9be9-e049-4300-a1fb-fc4e28d19dce	ONT_GM12878_R2	hg38_SIRV	chrX	12976904	12977235	+	1	349	55890	390907	ENSG00000205542.10	ENCODEHT000390907	TMSB4X	ENCODEHT000390907	Known	Genomic	None	0.0	None	None	None	None
d8a51420-e21f-47fb-948b-c31f2f6c3e1a	ONT_GM12878_R1	hg38_SIRV	chr19	16158016	16158521	+	1	580	50092	393029	ENSG00000196684.12	ENCODEHT000393029	HSH2D	ENCODEHT000393029	Known	Genomic	None	0.5	None	None	None	None
m54284U_191110_105540/7668280/ccs	PB_GM12878_R1	hg38_SIRV	chr11	62573861	62559603	-	10	1409	32021	110229	ENSG00000254772.9	ENST00000329251.4	EEF1G	EEF1G-201	Known	Known	None	0.10000000149011612	None	None	None	None
m54284U_191110_105540/72616729/ccs	PB_GM12878_R1	hg38_SIRV	chr15	78299608	78283238	-	11	1198	41899	145823	ENSG00000140395.8	ENST00000267973.6	WDR61	WDR61-201	Known	Known	None	0.30000001192092896	None	None	None	None
62650425-dc62-484d-8998-5c4af8b088e9	ONT_GM12878_R2	hg38_SIRV	chrX	12976904	12977234	+	1	348	55890	390907	ENSG00000205542.10	ENCODEHT000390907	TMSB4X	ENCODEHT000390907	Known	Genomic	None	0.0	None	None	None	None
m54284U_191110_105540/47776694/ccs	PB_GM12878_R1	hg38_SIRV	chr5	134874428	134899823	+	5	1221	16767	59744	ENSG00000113621.14	ENST00000358387.8	TXNDC15	TXNDC15-201	Known	Known	None	0.6000000238418579	None	None	None	None
8b12a0b7-559b-4a2c-91d8-067170856746	ONT_GM12878_R2	hg38_SIRV	chr19	16158023	16158570	+	1	566	50092	393029	ENSG00000196684.12	ENCODEHT000393029	HSH2D	ENCODEHT000393029	Known	Genomic	None	0.30000001192092896	None	None	None	None
446ef02e-1123-4b0b-9a9d-984ce33e1ecc	ONT_GM12878_R2	hg38_SIRV	chr1	30733065	30732477	-	1	988	995	387580	ENSG00000162511.7	ENCODEHT000387580	LAPTM5	ENCODEHT000387580	Known	Genomic	None	0.20000000298023224	None	None	None	None
32d1216a-c40a-4bfe-b43d-aa584bf3b79b	ONT_GM12878_R2	hg38_SIRV	chrX	12976904	12977227	+	1	341	55890	390907	ENSG00000205542.10	ENCODEHT000390907	TMSB4X	ENCODEHT000390907	Known	Genomic	None	0.20000000298023224	None	None	None	None
8435d61a-c535-42ea-b0ad-2f8913371257	ONT_GM12878_R2	hg38_SIRV	chr14	92121666	92116126	-	3	261	39661	138295	ENSG00000183648.9	ENST00000329559.7	NDUFB1	NDUFB1-201	Known	Known	None	0.25	None	None	None	None
m54284U_191111_172039/98568269/ccs	PB_GM12878_R2	hg38_SIRV	chr17	39200318	39204727	+	6	697	46462	163548	ENSG00000108298.11	ENST00000225430.9	RPL19	RPL19-201	Known	Known	None	0.05000000074505806	None	None	None	None
c06e235c-eb9a-43af-a9d6-ada32b8af9d0	ONT_GM12878_R2	hg38_SIRV	chr22	43990338	43996525	+	2	256	55570	393034	ENSG00000100347.14	ENCODEHT000393034	SAMM50	ENCODEHT000393034	Known	ISM	Suffix	0.20000000298023224	None	None	None	None
9d05ca02-b0f8-4d18-83eb-1b48f26fa33e	ONT_GM12878_R2	hg38_SIRV	chr19	16158030	16158568	+	1	557	50092	393029	ENSG00000196684.12	ENCODEHT000393029	HSH2D	ENCODEHT000393029	Known	Genomic	None	0.4000000059604645	None	None	None	None
m54284U_191110_105540/47775851/ccs	PB_GM12878_R1	hg38_SIRV	chr7	90154479	90164828	+	5	1210	22202	77651	ENSG00000164647.8	ENST00000297205.6	STEAP1	STEAP1-201	Known	Known	None	0.10000000149011612	None	None	None	None
574e8e75-657f-4ca4-a849-e749c8f5b97d	ONT_GM12878_R1	hg38_SIRV	chrX	12976905	12977220	+	1	333	55890	390907	ENSG00000205542.10	ENCODEHT000390907	TMSB4X	ENCODEHT000390907	Known	Genomic	None	0.3499999940395355	None	None	None	None
04ff47f4-6b07-4f38-b8a9-9bfb1aa44f24	ONT_GM12878_R2	hg38_SIRV	chr1	30733039	30732477	-	1	969	995	387580	ENSG00000162511.7	ENCODEHT000387580	LAPTM5	ENCODEHT000387580	Known	Genomic	None	0.20000000298023224	None	None	None	None
m54284U_191110_105540/56298063/ccs	PB_GM12878_R1	hg38_SIRV	chr16	71895551	71929005	+	10	2347	44533	156029	ENSG00000182149.20	ENST00000378799.10	IST1	IST1-203	Known	Known	None	0.05000000074505806	None	None	None	None
0f26f60b-a4a1-41f5-b39e-ae9fff48284c	ONT_GM12878_R2	hg38_SIRV	chr19	16158044	16158284	+	1	259	50092	393029	ENSG00000196684.12	ENCODEHT000393029	HSH2D	ENCODEHT000393029	Known	Genomic	None	0.15000000596046448	None	None	None	None
783a9b31-3538-4297-bd0a-2af335efa079	ONT_GM12878_R2	hg38_SIRV	chr3	51995883	51993627	-	4	637	10231	37799	ENSG00000162244.11	ENST00000294189.10	RPL29	RPL29-201	Known	Known	None	0.15000000596046448	None	None	None	None
e3113b6d-152e-4641-ace5-df02fb7ba8f6	ONT_GM12878_R1	hg38_SIRV	chrX	12976905	12977229	+	1	336	55890	390907	ENSG00000205542.10	ENCODEHT000390907	TMSB4X	ENCODEHT000390907	Known	Genomic	None	0.10000000149011612	None	None	None	None
m54284U_191110_105540/96338452/ccs	PB_GM12878_R1	hg38_SIRV	chr2	73780103	73762199	-	9	1584	6515	23033	ENSG00000144048.10	ENST00000272444.7	DUSP11	DUSP11-201	Known	Known	None	0.3499999940395355	None	None	None	None
fe34e734-d49f-4cfe-b103-f0c1debfb33b	ONT_GM12878_R2	hg38_SIRV	chr1	30732680	30732477	-	1	603	995	387580	ENSG00000162511.7	ENCODEHT000387580	LAPTM5	ENCODEHT000387580	Known	Genomic	None	0.20000000298023224	None	None	None	None
4c94dfd8-7f7e-4c60-8733-15936053920d	ONT_GM12878_R1	hg38_SIRV	chrX	12976905	12977223	+	1	330	55890	390907	ENSG00000205542.10	ENCODEHT000390907	TMSB4X	ENCODEHT000390907	Known	Genomic	None	0.30000001192092896	None	None	None	None
5d0c2f1d-fbbb-47cf-b125-bee9aca21380	ONT_GM12878_R2	hg38_SIRV	chr19	16158079	16158568	+	1	508	50092	393029	ENSG00000196684.12	ENCODEHT000393029	HSH2D	ENCODEHT000393029	Known	Genomic	None	0.4000000059604645	None	None	None	None
m54284U_191110_105540/75303089/ccs	PB_GM12878_R1	hg38_SIRV	chr15	78299608	78283238	-	11	1198	41899	145823	ENSG00000140395.8	ENST00000267973.6	WDR61	WDR61-201	Known	Known	None	0.30000001192092896	None	None	None	None
m54284U_191110_105540/137627708/ccs	PB_GM12878_R1	hg38_SIRV	chr4	151099628	151104624	+	6	851	14363	52538	ENSG00000145425.9	ENST00000274065.8	RPS3A	RPS3A-201	Known	Known	None	0.10000000149011612	None	None	None	None
m54284U_191110_105540/7799166/ccs	PB_GM12878_R1	hg38_SIRV	chr11	62573860	62559603	-	10	1408	32021	110229	ENSG00000254772.9	ENST00000329251.4	EEF1G	EEF1G-201	Known	Known	None	0.10000000149011612	None	None	None	None
e8d8d369-0f2c-4f94-9a8b-6650d8d9a5ff	ONT_GM12878_R1	hg38_SIRV	chrX	12976905	12977228	+	1	341	55890	390907	ENSG00000205542.10	ENCODEHT000390907	TMSB4X	ENCODEHT000390907	Known	Genomic	None	0.15000000596046448	None	None	None	None
80a348d6-f1d4-4073-a45b-66081c2cba78	ONT_GM12878_R2	hg38_SIRV	chr19	16158085	16158569	+	1	503	50092	393029	ENSG00000196684.12	ENCODEHT000393029	HSH2D	ENCODEHT000393029	Known	Genomic	None	0.3499999940395355	None	None	None	None
733bf4b7-f3b0-4d67-9c2a-d8beaa23fef6	ONT_GM12878_R2	hg38_SIRV	chr22	43990338	43996530	+	2	261	55570	393034	ENSG00000100347.14	ENCODEHT000393034	SAMM50	ENCODEHT000393034	Known	ISM	Suffix	0.15000000596046448	None	None	None	None
38d61ad6-139c-4028-86c2-90cffdee5567	ONT_GM12878_R2	hg38_SIRV	chr1	30732508	30732477	-	1	431	995	387580	ENSG00000162511.7	ENCODEHT000387580	LAPTM5	ENCODEHT000387580	Known	Genomic	None	0.20000000298023224	None	None	None	None
8a83fc92-95c3-48e8-80a6-3e4d8c0f9457	ONT_GM12878_R1	hg38_SIRV	chr5	134874429	134899811	+	5	1208	16767	59744	ENSG00000113621.14	ENST00000358387.8	TXNDC15	TXNDC15-201	Known	Known	None	0.3499999940395355	None	None	None	None
d1c07831-d0e0-4066-9ba7-8e9f68b3728f	ONT_GM12878_R1	hg38_SIRV	chrX	12976905	12977229	+	1	342	55890	390907	ENSG00000205542.10	ENCODEHT000390907	TMSB4X	ENCODEHT000390907	Known	Genomic	None	0.10000000149011612	None	None	None	None
471a2ae8-9001-4ebc-9a10-ffe385fc988d	ONT_GM12878_R2	hg38_SIRV	chr14	92121707	92116126	-	3	315	39661	138295	ENSG00000183648.9	ENST00000329559.7	NDUFB1	NDUFB1-201	Known	Known	None	0.25	None	None	None	None
m54284U_191110_105540/133759145/ccs	PB_GM12878_R1	hg38_SIRV	chr7	90154486	90164811	+	6	1268	22202	392893	ENSG00000164647.8	ENCODEHT000392893	STEAP1	ENCODEHT000392893	Known	NNC	None	0.5	None	None	None	None
6ae06b8e-8324-4615-a05d-cd74462f77aa	ONT_GM12878_R2	hg38_SIRV	chr19	16158086	16158568	+	1	493	50092	393029	ENSG00000196684.12	ENCODEHT000393029	HSH2D	ENCODEHT000393029	Known	Genomic	None	0.4000000059604645	None	None	None	None
m54284U_191111_172039/98828347/ccs	PB_GM12878_R2	hg38_SIRV	chr17	39200318	39204720	+	6	690	46462	163548	ENSG00000108298.11	ENST00000225430.9	RPL19	RPL19-201	Known	Known	None	0.10000000149011612	None	None	None	None
m54284U_191110_105540/151914769/ccs	PB_GM12878_R1	hg38_SIRV	chr16	71895551	71929000	+	10	2342	44533	156029	ENSG00000182149.20	ENST00000378799.10	IST1	IST1-203	Known	Known	None	0.05000000074505806	None	None	None	None
7ecdc1fd-54b7-40be-9db9-da85b038a0ef	ONT_GM12878_R2	hg38_SIRV	chr1	30732708	30732477	-	1	631	995	387580	ENSG00000162511.7	ENCODEHT000387580	LAPTM5	ENCODEHT000387580	Known	Genomic	None	0.20000000298023224	None	None	None	None
b59b6546-99fd-400a-b686-70d5fd78d1f1	ONT_GM12878_R1	hg38_SIRV	chr19	16158087	16158568	+	1	500	50092	393029	ENSG00000196684.12	ENCODEHT000393029	HSH2D	ENCODEHT000393029	Known	Genomic	None	0.4000000059604645	None	None	None	None
m54284U_191110_105540/76939717/ccs	PB_GM12878_R1	hg38_SIRV	chr15	78299605	78283238	-	11	1195	41899	145823	ENSG00000140395.8	ENST00000267973.6	WDR61	WDR61-201	Known	Known	None	0.30000001192092896	None	None	None	None
7ba0c5a2-c5e7-400f-b658-4f51866c7bbd	ONT_GM12878_R1	hg38_SIRV	chrX	12976905	12977235	+	1	348	55890	390907	ENSG00000205542.10	ENCODEHT000390907	TMSB4X	ENCODEHT000390907	Known	Genomic	None	0.0	None	None	None	None
m54284U_191110_105540/98174308/ccs	PB_GM12878_R1	hg38_SIRV	chr2	73780110	73762199	-	9	1591	6515	23033	ENSG00000144048.10	ENST00000272444.7	DUSP11	DUSP11-201	Known	Known	None	0.3499999940395355	None	None	None	None
e99c987b-d07d-4b34-b057-5c6773a813e6	ONT_GM12878_R2	hg38_SIRV	chr3	51995884	51993627	-	4	638	10231	37799	ENSG00000162244.11	ENST00000294189.10	RPL29	RPL29-201	Known	Known	None	0.15000000596046448	None	None	None	None
m54284U_191110_105540/7931017/ccs	PB_GM12878_R1	hg38_SIRV	chr11	62573860	62559603	-	10	1408	32021	110229	ENSG00000254772.9	ENST00000329251.4	EEF1G	EEF1G-201	Known	Known	None	0.10000000149011612	None	None	None	None
d743d941-ec9f-48ff-aeea-f4370efecbf5	ONT_GM12878_R1	hg38_SIRV	chr22	43990343	43996514	+	2	233	55570	393034	ENSG00000100347.14	ENCODEHT000393034	SAMM50	ENCODEHT000393034	Known	ISM	Suffix	0.3499999940395355	None	None	None	None
8f648f58-7bf1-4930-82e4-35c79c5a7841	ONT_GM12878_R2	hg38_SIRV	chr19	16158087	16158541	+	1	473	50092	393029	ENSG00000196684.12	ENCODEHT000393029	HSH2D	ENCODEHT000393029	Known	Genomic	None	0.75	None	None	None	None
151703d9-8cd4-4e9a-8a43-06be8cfc2b7a	ONT_GM12878_R2	hg38_SIRV	chr1	30732619	30732477	-	1	542	995	387580	ENSG00000162511.7	ENCODEHT000387580	LAPTM5	ENCODEHT000387580	Known	Genomic	None	0.20000000298023224	None	None	None	None
dc1189eb-32b5-4d42-acb1-711be93ce349	ONT_GM12878_R1	hg38_SIRV	chrX	12976905	12977228	+	1	341	55890	390907	ENSG00000205542.10	ENCODEHT000390907	TMSB4X	ENCODEHT000390907	Known	Genomic	None	0.15000000596046448	None	None	None	None
m54284U_191110_105540/137692558/ccs	PB_GM12878_R1	hg38_SIRV	chr4	151099628	151104636	+	6	863	14363	52538	ENSG00000145425.9	ENST00000274065.8	RPS3A	RPS3A-201	Known	Known	None	0.20000000298023224	None	None	None	None
bd5e290c-8e0a-48d1-a9dc-fe5af4f36a72	ONT_GM12878_R1	hg38_SIRV	chrX	12976905	12977227	+	1	334	55890	390907	ENSG00000205542.10	ENCODEHT000390907	TMSB4X	ENCODEHT000390907	Known	Genomic	None	0.20000000298023224	None	None	None	None
005317a7-a5c5-43d7-bf7a-42c9692bd6b3	ONT_GM12878_R2	hg38_SIRV	chr1	30732511	30732477	-	1	434	995	387580	ENSG00000162511.7	ENCODEHT000387580	LAPTM5	ENCODEHT000387580	Known	Genomic	None	0.20000000298023224	None	None	None	None
a95af2ab-7860-4247-b688-f4a1cc2793cb	ONT_GM12878_R2	hg38_SIRV	chr19	16158087	16158551	+	1	483	50092	393029	ENSG00000196684.12	ENCODEHT000393029	HSH2D	ENCODEHT000393029	Known	Genomic	None	0.699999988079071	None	None	None	None
m54284U_191110_105540/142935871/ccs	PB_GM12878_R1	hg38_SIRV	chr7	90154479	90164828	+	5	1210	22202	77651	ENSG00000164647.8	ENST00000297205.6	STEAP1	STEAP1-201	Known	Known	None	0.10000000149011612	None	None	None	None
m54284U_191110_105540/89589063/ccs	PB_GM12878_R1	hg38_SIRV	chr5	134874458	134899816	+	5	1184	16767	59744	ENSG00000113621.14	ENST00000358387.8	TXNDC15	TXNDC15-201	Known	Known	None	0.6000000238418579	None	None	None	None
m54284U_191111_172039/98830395/ccs	PB_GM12878_R2	hg38_SIRV	chr17	39200318	39204727	+	6	697	46462	163548	ENSG00000108298.11	ENST00000225430.9	RPL19	RPL19-201	Known	Known	None	0.05000000074505806	None	None	None	None
m54284U_191110_105540/79956686/ccs	PB_GM12878_R1	hg38_SIRV	chr15	78299590	78283238	-	11	1180	41899	145823	ENSG00000140395.8	ENST00000267973.6	WDR61	WDR61-201	Known	Known	None	0.30000001192092896	None	None	None	None
fd9c44a6-63a7-4cf0-b761-2d0013dba05c	ONT_GM12878_R1	hg38_SIRV	chrX	12976905	12977234	+	1	341	55890	390907	ENSG00000205542.10	ENCODEHT000390907	TMSB4X	ENCODEHT000390907	Known	Genomic	None	0.0	None	None	None	None
a05360f4-ffa5-4b61-864b-402261fe908f	ONT_GM12878_R2	hg38_SIRV	chr19	16158103	16158526	+	1	442	50092	393029	ENSG00000196684.12	ENCODEHT000393029	HSH2D	ENCODEHT000393029	Known	Genomic	None	0.6000000238418579	None	None	None	None
m54284U_191110_105540/152503456/ccs	PB_GM12878_R1	hg38_SIRV	chr16	71895551	71929002	+	10	2344	44533	156029	ENSG00000182149.20	ENST00000378799.10	IST1	IST1-203	Known	Known	None	0.05000000074505806	None	None	None	None
dc0dd5c5-670e-4689-a821-314c3dc1aa13	ONT_GM12878_R2	hg38_SIRV	chr22	43990363	43996516	+	2	222	55570	393034	ENSG00000100347.14	ENCODEHT000393034	SAMM50	ENCODEHT000393034	Known	ISM	Suffix	0.3499999940395355	None	None	None	None
22c68767-8e13-4eaa-baf0-d5a5ce6cc6df	ONT_GM12878_R2	hg38_SIRV	chr14	92121688	92116126	-	3	296	39661	138295	ENSG00000183648.9	ENST00000329559.7	NDUFB1	NDUFB1-201	Known	Known	None	0.25	None	None	None	None
2effbb88-18d4-4208-a5e9-bd473eb68dd5	ONT_GM12878_R2	hg38_SIRV	chr1	30732396	30732477	-	1	319	995	387580	ENSG00000162511.7	ENCODEHT000387580	LAPTM5	ENCODEHT000387580	Known	Genomic	None	0.20000000298023224	None	None	None	None
c6488703-4065-496f-8b7d-266231537561	ONT_GM12878_R1	hg38_SIRV	chrX	12976905	12977233	+	1	340	55890	390907	ENSG00000205542.10	ENCODEHT000390907	TMSB4X	ENCODEHT000390907	Known	Genomic	None	0.05000000074505806	None	None	None	None
m54284U_191110_105540/7997728/ccs	PB_GM12878_R1	hg38_SIRV	chr11	62573860	62559603	-	10	1408	32021	110229	ENSG00000254772.9	ENST00000329251.4	EEF1G	EEF1G-201	Known	Known	None	0.10000000149011612	None	None	None	None
m54284U_191110_105540/106300130/ccs	PB_GM12878_R1	hg38_SIRV	chr2	73780115	73762199	-	9	1596	6515	23033	ENSG00000144048.10	ENST00000272444.7	DUSP11	DUSP11-201	Known	Known	None	0.3499999940395355	None	None	None	None
c5ba1039-b8d3-4215-8747-ba1576eec1da	ONT_GM12878_R2	hg38_SIRV	chr19	16158106	16158575	+	1	488	50092	393029	ENSG00000196684.12	ENCODEHT000393029	HSH2D	ENCODEHT000393029	Known	Genomic	None	0.10000000149011612	None	None	None	None
3a80c55f-8fa2-443e-9b7e-1a59fab10c3e	ONT_GM12878_R1	hg38_SIRV	chrX	12976905	12977235	+	1	348	55890	390907	ENSG00000205542.10	ENCODEHT000390907	TMSB4X	ENCODEHT000390907	Known	Genomic	None	0.0	None	None	None	None
590d3628-14cb-49cc-8330-e68ebae8e11e	ONT_GM12878_R2	hg38_SIRV	chr3	51995819	51993628	-	3	611	10231	391822	ENSG00000162244.11	ENCODEHT000391822	RPL29	ENCODEHT000391822	Known	ISM	Both	0.15000000596046448	None	None	None	None
5cdad388-22af-462c-a16b-cfe3f2648521	ONT_GM12878_R1	hg38_SIRV	chrX	12976905	12977222	+	1	335	55890	390907	ENSG00000205542.10	ENCODEHT000390907	TMSB4X	ENCODEHT000390907	Known	Genomic	None	0.30000001192092896	None	None	None	None
m54284U_191110_105540/137693601/ccs	PB_GM12878_R1	hg38_SIRV	chr4	151099628	151104631	+	6	858	14363	52538	ENSG00000145425.9	ENST00000274065.8	RPS3A	RPS3A-201	Known	Known	None	0.10000000149011612	None	None	None	None
ff76d732-d3c1-494f-8616-988b767304e9	ONT_GM12878_R2	hg38_SIRV	chr19	16158125	16158573	+	1	467	50092	393029	ENSG00000196684.12	ENCODEHT000393029	HSH2D	ENCODEHT000393029	Known	Genomic	None	0.20000000298023224	None	None	None	None
9b29d12b-4ebf-4897-b6f6-d2498f06e9fe	ONT_GM12878_R1	hg38_SIRV	chrX	12976905	12977235	+	1	342	55890	390907	ENSG00000205542.10	ENCODEHT000390907	TMSB4X	ENCODEHT000390907	Known	Genomic	None	0.0	None	None	None	None
m54284U_191110_105540/171311324/ccs	PB_GM12878_R1	hg38_SIRV	chr7	90154486	90164827	+	6	1284	22202	392893	ENSG00000164647.8	ENCODEHT000392893	STEAP1	ENCODEHT000392893	Known	NNC	None	0.20000000298023224	None	None	None	None
m54284U_191110_105540/82575630/ccs	PB_GM12878_R1	hg38_SIRV	chr15	78299590	78283238	-	11	1180	41899	145823	ENSG00000140395.8	ENST00000267973.6	WDR61	WDR61-201	Known	Known	None	0.30000001192092896	None	None	None	None
m54284U_191111_172039/99221755/ccs	PB_GM12878_R2	hg38_SIRV	chr17	39200318	39204703	+	6	673	46462	163548	ENSG00000108298.11	ENST00000225430.9	RPL19	RPL19-201	Known	Known	None	0.6000000238418579	None	None	None	None
4468da3e-4383-4265-9702-6896f2285a01	ONT_GM12878_R1	hg38_SIRV	chrX	12976905	12977236	+	1	337	55890	390907	ENSG00000205542.10	ENCODEHT000390907	TMSB4X	ENCODEHT000390907	Known	Genomic	None	0.0	None	None	None	None
db2cfd8e-a02b-402c-8f75-1726ec64ce1d	ONT_GM12878_R2	hg38_SIRV	chr22	43990381	43996525	+	2	213	55570	393034	ENSG00000100347.14	ENCODEHT000393034	SAMM50	ENCODEHT000393034	Known	ISM	Suffix	0.20000000298023224	None	None	None	None
39648877-e4e6-4b3f-b813-a1bf5e766e57	ONT_GM12878_R2	hg38_SIRV	chr19	16158134	16158557	+	1	442	50092	393029	ENSG00000196684.12	ENCODEHT000393029	HSH2D	ENCODEHT000393029	Known	Genomic	None	0.6499999761581421	None	None	None	None
61c5ca9c-50ba-4e1d-872f-78475d116cbf	ONT_GM12878_R2	hg38_SIRV	chr5	134874476	134899890	+	5	1220	16767	59744	ENSG00000113621.14	ENST00000358387.8	TXNDC15	TXNDC15-201	Known	Known	None	0.30000001192092896	None	None	None	None
ec783e3b-67d1-4293-8d0c-c49da1c54001	ONT_GM12878_R1	hg38_SIRV	chrX	12976905	12977222	+	1	335	55890	390907	ENSG00000205542.10	ENCODEHT000390907	TMSB4X	ENCODEHT000390907	Known	Genomic	None	0.30000001192092896	None	None	None	None
m54284U_191111_172039/11797843/ccs	PB_GM12878_R2	hg38_SIRV	chr16	71895551	71929005	+	10	2347	44533	156029	ENSG00000182149.20	ENST00000378799.10	IST1	IST1-203	Known	Known	None	0.05000000074505806	None	None	None	None
99bb8e85-799d-463a-a297-929fa27623d9	ONT_GM12878_R1	hg38_SIRV	chr19	16158162	16158564	+	1	434	50092	393029	ENSG00000196684.12	ENCODEHT000393029	HSH2D	ENCODEHT000393029	Known	Genomic	None	0.550000011920929	None	None	None	None
m54284U_191110_105540/8061537/ccs	PB_GM12878_R1	hg38_SIRV	chr11	62573862	62559603	-	10	1410	32021	110229	ENSG00000254772.9	ENST00000329251.4	EEF1G	EEF1G-201	Known	Known	None	0.10000000149011612	None	None	None	None
629a24d9-c3a2-488e-87a5-bca42ab8d589	ONT_GM12878_R1	hg38_SIRV	chrX	12976905	12977222	+	1	329	55890	390907	ENSG00000205542.10	ENCODEHT000390907	TMSB4X	ENCODEHT000390907	Known	Genomic	None	0.30000001192092896	None	None	None	None
54064344-d646-4611-a888-fbf7bfb30b9f	ONT_GM12878_R2	hg38_SIRV	chr1	30757832	30732478	-	8	2226	995	3636	ENSG00000162511.7	ENST00000294507.3	LAPTM5	LAPTM5-201	Known	Known	None	0.20000000298023224	None	None	None	None
2dfe7aa8-3c6e-4f24-bc9d-c9b081ae00ef	ONT_GM12878_R2	hg38_SIRV	chr14	92121693	92116126	-	3	301	39661	138295	ENSG00000183648.9	ENST00000329559.7	NDUFB1	NDUFB1-201	Known	Known	None	0.25	None	None	None	None
m54284U_191110_105540/116525806/ccs	PB_GM12878_R1	hg38_SIRV	chr2	73780103	73762199	-	9	1584	6515	23033	ENSG00000144048.10	ENST00000272444.7	DUSP11	DUSP11-201	Known	Known	None	0.3499999940395355	None	None	None	None
f6566ac6-7ba8-4b53-96ae-23fef695ef9a	ONT_GM12878_R1	hg38_SIRV	chrX	12976905	12977236	+	1	340	55890	390907	ENSG00000205542.10	ENCODEHT000390907	TMSB4X	ENCODEHT000390907	Known	Genomic	None	0.0	None	None	None	None
b9c907c5-1656-45de-9a81-2ad7419b26b5	ONT_GM12878_R2	hg38_SIRV	chr19	16158163	16158533	+	1	389	50092	393029	ENSG00000196684.12	ENCODEHT000393029	HSH2D	ENCODEHT000393029	Known	Genomic	None	0.800000011920929	None	None	None	None
7c88caad-6deb-475a-8ab2-adf42732e8fa	ONT_GM12878_R2	hg38_SIRV	chr1	30732943	30732477	-	1	866	995	387580	ENSG00000162511.7	ENCODEHT000387580	LAPTM5	ENCODEHT000387580	Known	Genomic	None	0.20000000298023224	None	None	None	None
5d6b44a6-d287-4b12-af50-aed875c9d1be	ONT_GM12878_R2	hg38_SIRV	chr22	43990381	43996518	+	2	206	55570	393034	ENSG00000100347.14	ENCODEHT000393034	SAMM50	ENCODEHT000393034	Known	ISM	Suffix	0.4000000059604645	None	None	None	None
8344d782-dd36-4624-add6-66a426d9c76e	ONT_GM12878_R1	hg38_SIRV	chrX	12976905	12977233	+	1	346	55890	390907	ENSG00000205542.10	ENCODEHT000390907	TMSB4X	ENCODEHT000390907	Known	Genomic	None	0.05000000074505806	None	None	None	None
2db612ad-71c0-48c9-95d0-d72275e28c70	ONT_GM12878_R2	hg38_SIRV	chr3	51995880	51993627	-	4	652	10231	37799	ENSG00000162244.11	ENST00000294189.10	RPL29	RPL29-201	Known	Known	None	0.15000000596046448	None	None	None	None
m54284U_191110_105540/84084062/ccs	PB_GM12878_R1	hg38_SIRV	chr15	78299591	78283238	-	11	1181	41899	145823	ENSG00000140395.8	ENST00000267973.6	WDR61	WDR61-201	Known	Known	None	0.30000001192092896	None	None	None	None
m54284U_191110_105540/176226643/ccs	PB_GM12878_R1	hg38_SIRV	chr7	90154479	90164826	+	5	1208	22202	77651	ENSG00000164647.8	ENST00000297205.6	STEAP1	STEAP1-201	Known	Known	None	0.10000000149011612	None	None	None	None
m54284U_191110_105540/137759318/ccs	PB_GM12878_R1	hg38_SIRV	chr4	151099628	151104636	+	6	863	14363	52538	ENSG00000145425.9	ENST00000274065.8	RPS3A	RPS3A-201	Known	Known	None	0.20000000298023224	None	None	None	None
939674c1-8930-493b-919c-cd708e944bef	ONT_GM12878_R2	hg38_SIRV	chr1	30732433	30732477	-	1	356	995	387580	ENSG00000162511.7	ENCODEHT000387580	LAPTM5	ENCODEHT000387580	Known	Genomic	None	0.20000000298023224	None	None	None	None
m54284U_191111_172039/100731733/ccs	PB_GM12878_R2	hg38_SIRV	chr17	39200318	39204727	+	6	688	46462	163548	ENSG00000108298.11	ENST00000225430.9	RPL19	RPL19-201	Known	Known	None	0.05000000074505806	None	None	None	None
ca7ea67b-aea4-4322-a644-49403a9e5f73	ONT_GM12878_R2	hg38_SIRV	chr19	16158200	16158574	+	1	393	50092	393029	ENSG00000196684.12	ENCODEHT000393029	HSH2D	ENCODEHT000393029	Known	Genomic	None	0.15000000596046448	None	None	None	None
82d3b0d0-171c-4f89-b507-cdfaf277cc16	ONT_GM12878_R1	hg38_SIRV	chrX	12976905	12977233	+	1	346	55890	390907	ENSG00000205542.10	ENCODEHT000390907	TMSB4X	ENCODEHT000390907	Known	Genomic	None	0.05000000074505806	None	None	None	None
m54284U_191110_105540/8062649/ccs	PB_GM12878_R1	hg38_SIRV	chr11	62573879	62559603	-	10	1427	32021	110229	ENSG00000254772.9	ENST00000329251.4	EEF1G	EEF1G-201	Known	Known	None	0.10000000149011612	None	None	None	None
207a1d29-bad6-46ba-9c54-88f868b0342e	ONT_GM12878_R2	hg38_SIRV	chr3	51993986	51993630	-	1	504	10231	391813	ENSG00000162244.11	ENCODEHT000391813	RPL29	ENCODEHT000391813	Known	Genomic	None	0.15000000596046448	None	None	None	None
fe26e441-185f-4ba2-a7ff-e00428183f84	ONT_GM12878_R1	hg38_SIRV	chr19	16158204	16158569	+	1	384	50092	393029	ENSG00000196684.12	ENCODEHT000393029	HSH2D	ENCODEHT000393029	Known	Genomic	None	0.3499999940395355	None	None	None	None
a65b36ab-5c6f-4b2e-9db7-ca6368470ddd	ONT_GM12878_R1	hg38_SIRV	chr5	134874477	134899816	+	5	1165	16767	59744	ENSG00000113621.14	ENST00000358387.8	TXNDC15	TXNDC15-201	Known	Known	None	0.6000000238418579	None	None	None	None
bcbcba3e-f0aa-4caa-9b56-03e11ec5c0d0	ONT_GM12878_R2	hg38_SIRV	chr1	30733406	30732477	-	1	1329	995	387580	ENSG00000162511.7	ENCODEHT000387580	LAPTM5	ENCODEHT000387580	Known	Genomic	None	0.20000000298023224	None	None	None	None
b2b44692-0eda-4e39-8288-381b781642fe	ONT_GM12878_R1	hg38_SIRV	chrX	12976905	12977235	+	1	348	55890	390907	ENSG00000205542.10	ENCODEHT000390907	TMSB4X	ENCODEHT000390907	Known	Genomic	None	0.0	None	None	None	None
m54284U_191111_172039/27657809/ccs	PB_GM12878_R2	hg38_SIRV	chr16	71895551	71929003	+	9	2252	44533	156039	ENSG00000182149.20	ENST00000378798.9	IST1	IST1-202	Known	Known	None	0.05000000074505806	None	None	None	None
67ef43a7-78d5-4fd8-8d90-86b90760a5b2	ONT_GM12878_R2	hg38_SIRV	chr14	92121694	92116126	-	3	302	39661	138295	ENSG00000183648.9	ENST00000329559.7	NDUFB1	NDUFB1-201	Known	Known	None	0.25	None	None	None	None
aa922f02-a55f-4f5e-bf22-e23ff448d47a	ONT_GM12878_R1	hg38_SIRV	chrX	12976905	12977234	+	1	341	55890	390907	ENSG00000205542.10	ENCODEHT000390907	TMSB4X	ENCODEHT000390907	Known	Genomic	None	0.0	None	None	None	None
d87c5996-8a4b-416c-9009-1a6860572a5d	ONT_GM12878_R1	hg38_SIRV	chr19	16158212	16158568	+	1	375	50092	393029	ENSG00000196684.12	ENCODEHT000393029	HSH2D	ENCODEHT000393029	Known	Genomic	None	0.4000000059604645	None	None	None	None
m54284U_191110_105540/84476926/ccs	PB_GM12878_R1	hg38_SIRV	chr15	78299594	78283238	-	11	1184	41899	145823	ENSG00000140395.8	ENST00000267973.6	WDR61	WDR61-201	Known	Known	None	0.30000001192092896	None	None	None	None
ed0de7df-1de2-4b8d-8b9a-296627373038	ONT_GM12878_R2	hg38_SIRV	chr1	30732704	30732477	-	1	627	995	387580	ENSG00000162511.7	ENCODEHT000387580	LAPTM5	ENCODEHT000387580	Known	Genomic	None	0.20000000298023224	None	None	None	None
ba2c3699-0142-4d9d-a260-ec0f2e43206f	ONT_GM12878_R2	hg38_SIRV	chr22	43990381	43996518	+	2	206	55570	393034	ENSG00000100347.14	ENCODEHT000393034	SAMM50	ENCODEHT000393034	Known	ISM	Suffix	0.4000000059604645	None	None	None	None
m54284U_191110_105540/125961983/ccs	PB_GM12878_R1	hg38_SIRV	chr2	73780103	73762199	-	9	1584	6515	23033	ENSG00000144048.10	ENST00000272444.7	DUSP11	DUSP11-201	Known	Known	None	0.3499999940395355	None	None	None	None
a781d2e5-922b-4cf2-b78f-c9d5b1583f79	ONT_GM12878_R1	hg38_SIRV	chrX	12976905	12977233	+	1	346	55890	390907	ENSG00000205542.10	ENCODEHT000390907	TMSB4X	ENCODEHT000390907	Known	Genomic	None	0.05000000074505806	None	None	None	None
a260b34e-1828-4b3a-a1f8-af4238779d57	ONT_GM12878_R2	hg38_SIRV	chr19	16158234	16158569	+	1	354	50092	393029	ENSG00000196684.12	ENCODEHT000393029	HSH2D	ENCODEHT000393029	Known	Genomic	None	0.3499999940395355	None	None	None	None
m54284U_191110_105540/178128080/ccs	PB_GM12878_R1	hg38_SIRV	chr7	90154479	90164825	+	5	1207	22202	77651	ENSG00000164647.8	ENST00000297205.6	STEAP1	STEAP1-201	Known	Known	None	0.10000000149011612	None	None	None	None
m54284U_191110_105540/8127581/ccs	PB_GM12878_R1	hg38_SIRV	chr11	62573863	62559603	-	10	1411	32021	110229	ENSG00000254772.9	ENST00000329251.4	EEF1G	EEF1G-201	Known	Known	None	0.10000000149011612	None	None	None	None
def5ceac-56d6-48e7-989b-6a041a2aac2f	ONT_GM12878_R1	hg38_SIRV	chrX	12976905	12977228	+	1	335	55890	390907	ENSG00000205542.10	ENCODEHT000390907	TMSB4X	ENCODEHT000390907	Known	Genomic	None	0.15000000596046448	None	None	None	None
m54284U_191110_105540/137890166/ccs	PB_GM12878_R1	hg38_SIRV	chr4	151099628	151104624	+	6	851	14363	52538	ENSG00000145425.9	ENST00000274065.8	RPS3A	RPS3A-201	Known	Known	None	0.10000000149011612	None	None	None	None
m54284U_191111_172039/100795554/ccs	PB_GM12878_R2	hg38_SIRV	chr17	39200318	39204722	+	6	692	46462	163548	ENSG00000108298.11	ENST00000225430.9	RPL19	RPL19-201	Known	Known	None	0.0	None	None	None	None
04513b25-280e-4e00-a4ac-8dc054ce221f	ONT_GM12878_R2	hg38_SIRV	chr19	16158245	16158559	+	1	333	50092	393029	ENSG00000196684.12	ENCODEHT000393029	HSH2D	ENCODEHT000393029	Known	Genomic	None	0.699999988079071	None	None	None	None
8c77a59c-f3fc-435e-9f3d-4b60afa4fdc4	ONT_GM12878_R1	hg38_SIRV	chrX	12976905	12977186	+	1	305	55890	390907	ENSG00000205542.10	ENCODEHT000390907	TMSB4X	ENCODEHT000390907	Known	Genomic	None	0.30000001192092896	None	None	None	None
3d1367c5-8c78-42b7-a540-3fb355f8a7aa	ONT_GM12878_R2	hg38_SIRV	chr3	51995883	51993627	-	4	644	10231	37799	ENSG00000162244.11	ENST00000294189.10	RPL29	RPL29-201	Known	Known	None	0.15000000596046448	None	None	None	None
44cb991e-9e7b-43af-9023-d32def3d5edf	ONT_GM12878_R2	hg38_SIRV	chr19	16158247	16158568	+	1	340	50092	393029	ENSG00000196684.12	ENCODEHT000393029	HSH2D	ENCODEHT000393029	Known	Genomic	None	0.4000000059604645	None	None	None	None
aa81166d-e70c-4450-a591-049ad3e8305c	ONT_GM12878_R1	hg38_SIRV	chrX	12976905	12977233	+	1	346	55890	390907	ENSG00000205542.10	ENCODEHT000390907	TMSB4X	ENCODEHT000390907	Known	Genomic	None	0.05000000074505806	None	None	None	None
m54284U_191110_105540/53346707/ccs	PB_GM12878_R1	hg38_SIRV	chr5	134874490	134899880	+	5	1216	16767	59744	ENSG00000113621.14	ENST00000358387.8	TXNDC15	TXNDC15-201	Known	Known	None	0.550000011920929	None	None	None	None
4dd9f4eb-ac0b-41b1-8e16-c231026c252e	ONT_GM12878_R2	hg38_SIRV	chr22	43990381	43996522	+	2	210	55570	393034	ENSG00000100347.14	ENCODEHT000393034	SAMM50	ENCODEHT000393034	Known	ISM	Suffix	0.25	None	None	None	None
b9b1753d-42f1-4d2f-bf09-0af9f5af647d	ONT_GM12878_R2	hg38_SIRV	chr14	92121729	92116126	-	3	337	39661	138295	ENSG00000183648.9	ENST00000329559.7	NDUFB1	NDUFB1-201	Known	Known	None	0.25	None	None	None	None
m54284U_191110_105540/84935495/ccs	PB_GM12878_R1	hg38_SIRV	chr15	78299592	78283238	-	11	1182	41899	145823	ENSG00000140395.8	ENST00000267973.6	WDR61	WDR61-201	Known	Known	None	0.30000001192092896	None	None	None	None
m54284U_191111_172039/36440322/ccs	PB_GM12878_R2	hg38_SIRV	chr16	71895551	71927796	+	10	1138	44533	156029	ENSG00000182149.20	ENST00000378799.10	IST1	IST1-203	Known	Known	None	0.550000011920929	None	None	None	None
m54284U_191110_105540/8127978/ccs	PB_GM12878_R1	hg38_SIRV	chr11	62573863	62559603	-	10	1411	32021	110229	ENSG00000254772.9	ENST00000329251.4	EEF1G	EEF1G-201	Known	Known	None	0.10000000149011612	None	None	None	None
9fef8207-00d7-4bbf-a956-fd104c622af9	ONT_GM12878_R2	hg38_SIRV	chr19	16158269	16158572	+	1	322	50092	393029	ENSG00000196684.12	ENCODEHT000393029	HSH2D	ENCODEHT000393029	Known	Genomic	None	0.25	None	None	None	None
475c430c-ef31-422f-a297-1ab94e37c975	ONT_GM12878_R1	hg38_SIRV	chrX	12976905	12977235	+	1	342	55890	390907	ENSG00000205542.10	ENCODEHT000390907	TMSB4X	ENCODEHT000390907	Known	Genomic	None	0.0	None	None	None	None
m54284U_191111_172039/1310943/ccs	PB_GM12878_R2	hg38_SIRV	chr2	73780102	73762199	-	9	1583	6515	23033	ENSG00000144048.10	ENST00000272444.7	DUSP11	DUSP11-201	Known	Known	None	0.3499999940395355	None	None	None	None
m54284U_191110_105540/8128297/ccs	PB_GM12878_R1	hg38_SIRV	chr11	62572740	62559603	-	9	1294	32021	393041	ENSG00000254772.9	ENCODEHT000393041	EEF1G	ENCODEHT000393041	Known	NNC	None	0.10000000149011612	None	None	None	None
d8cf0c04-a367-4eca-83d0-d141756ba0b4	ONT_GM12878_R2	hg38_SIRV	chr1	30739142	30732487	-	4	1747	995	387586	ENSG00000162511.7	ENCODEHT000387586	LAPTM5	ENCODEHT000387586	Known	ISM	Suffix	0.20000000298023224	None	None	None	None
34bccc08-68ce-4cb6-ada6-97f9b366f83c	ONT_GM12878_R1	hg38_SIRV	chrX	12976905	12977234	+	1	347	55890	390907	ENSG00000205542.10	ENCODEHT000390907	TMSB4X	ENCODEHT000390907	Known	Genomic	None	0.0	None	None	None	None
442672b9-ef62-40a2-86f0-ca0681cdfb19	ONT_GM12878_R1	hg38_SIRV	chr19	16158270	16158568	+	1	317	50092	393029	ENSG00000196684.12	ENCODEHT000393029	HSH2D	ENCODEHT000393029	Known	Genomic	None	0.4000000059604645	None	None	None	None
m54284U_191110_105540/137955832/ccs	PB_GM12878_R1	hg38_SIRV	chr4	151099628	151104637	+	6	864	14363	52538	ENSG00000145425.9	ENST00000274065.8	RPS3A	RPS3A-201	Known	Known	None	0.15000000596046448	None	None	None	None
m54284U_191111_172039/1048741/ccs	PB_GM12878_R2	hg38_SIRV	chr7	90154479	90164824	+	5	1206	22202	77651	ENSG00000164647.8	ENST00000297205.6	STEAP1	STEAP1-201	Known	Known	None	0.10000000149011612	None	None	None	None
09e7333b-26f7-4ed6-8f0c-db06026a4e3e	ONT_GM12878_R1	hg38_SIRV	chrX	12976905	12977229	+	1	342	55890	390907	ENSG00000205542.10	ENCODEHT000390907	TMSB4X	ENCODEHT000390907	Known	Genomic	None	0.10000000149011612	None	None	None	None
m54284U_191111_172039/101187750/ccs	PB_GM12878_R2	hg38_SIRV	chr17	39200318	39204727	+	6	697	46462	163548	ENSG00000108298.11	ENST00000225430.9	RPL19	RPL19-201	Known	Known	None	0.05000000074505806	None	None	None	None
9cc07a66-d401-4ee3-bb06-bed3e1c8b1f7	ONT_GM12878_R2	hg38_SIRV	chr19	16158277	16158575	+	1	317	50092	393029	ENSG00000196684.12	ENCODEHT000393029	HSH2D	ENCODEHT000393029	Known	Genomic	None	0.10000000149011612	None	None	None	None
d9f8d13b-d5ea-403e-a107-92f1f087cbfa	ONT_GM12878_R2	hg38_SIRV	chr1	30733366	30732477	-	1	1289	995	387580	ENSG00000162511.7	ENCODEHT000387580	LAPTM5	ENCODEHT000387580	Known	Genomic	None	0.20000000298023224	None	None	None	None
e0da13b0-4a82-4023-b3d0-d32c00c5618e	ONT_GM12878_R2	hg38_SIRV	chr22	43990381	43996530	+	2	218	55570	393034	ENSG00000100347.14	ENCODEHT000393034	SAMM50	ENCODEHT000393034	Known	ISM	Suffix	0.15000000596046448	None	None	None	None
3a9d24da-b183-4f65-ac68-c2dd4dfa0a6e	ONT_GM12878_R1	hg38_SIRV	chrX	12976905	12977203	+	1	302	55890	390907	ENSG00000205542.10	ENCODEHT000390907	TMSB4X	ENCODEHT000390907	Known	Genomic	None	0.550000011920929	None	None	None	None
m54284U_191110_105540/86706399/ccs	PB_GM12878_R1	hg38_SIRV	chr15	78299591	78283238	-	11	1249	41899	145822	ENSG00000140395.8	ENST00000558311.5	WDR61	WDR61-202	Known	Known	None	0.30000001192092896	None	None	None	None
fb2f004d-d7a0-486d-86d8-dc311f9cccd3	ONT_GM12878_R1	hg38_SIRV	chr19	16158280	16158568	+	1	307	50092	393029	ENSG00000196684.12	ENCODEHT000393029	HSH2D	ENCODEHT000393029	Known	Genomic	None	0.4000000059604645	None	None	None	None
7a6a7dc8-595e-4e62-bc8f-de3ba1b9b407	ONT_GM12878_R1	hg38_SIRV	chrX	12976905	12977225	+	1	338	55890	390907	ENSG00000205542.10	ENCODEHT000390907	TMSB4X	ENCODEHT000390907	Known	Genomic	None	0.30000001192092896	None	None	None	None
f9e158c1-6ce0-4712-be90-2d30215bd134	ONT_GM12878_R2	hg38_SIRV	chr3	51995881	51993627	-	4	641	10231	37799	ENSG00000162244.11	ENST00000294189.10	RPL29	RPL29-201	Known	Known	None	0.15000000596046448	None	None	None	None
737f9884-7c35-4116-9163-c72481616bda	ONT_GM12878_R2	hg38_SIRV	chr5	134874491	134899816	+	5	1151	16767	59744	ENSG00000113621.14	ENST00000358387.8	TXNDC15	TXNDC15-201	Known	Known	None	0.6000000238418579	None	None	None	None
98ade445-8a16-48c5-8f6c-70cbee08b87b	ONT_GM12878_R2	hg38_SIRV	chr1	30732951	30732477	-	1	880	995	387580	ENSG00000162511.7	ENCODEHT000387580	LAPTM5	ENCODEHT000387580	Known	Genomic	None	0.20000000298023224	None	None	None	None
e99d6893-0883-4e0d-b67f-ca0fc7dc6083	ONT_GM12878_R2	hg38_SIRV	chr14	92121687	92116126	-	3	295	39661	138295	ENSG00000183648.9	ENST00000329559.7	NDUFB1	NDUFB1-201	Known	Known	None	0.25	None	None	None	None
1ffe4e5c-17ff-4a32-a354-ef051b590f04	ONT_GM12878_R1	hg38_SIRV	chrX	12976905	12977219	+	1	332	55890	390907	ENSG00000205542.10	ENCODEHT000390907	TMSB4X	ENCODEHT000390907	Known	Genomic	None	0.4000000059604645	None	None	None	None
6f3978bd-f23b-490d-922b-9f3cd853ddc1	ONT_GM12878_R2	hg38_SIRV	chr14	92121666	92116126	-	4	470	39661	393042	ENSG00000183648.9	ENCODEHT000393042	NDUFB1	ENCODEHT000393042	Known	NNC	None	0.25	None	None	None	None
1bc50e8e-05ba-4eb4-853b-02c654834510	ONT_GM12878_R1	hg38_SIRV	chr19	16158281	16158572	+	1	316	50092	393029	ENSG00000196684.12	ENCODEHT000393029	HSH2D	ENCODEHT000393029	Known	Genomic	None	0.25	None	None	None	None
m54284U_191111_172039/38733594/ccs	PB_GM12878_R2	hg38_SIRV	chr16	71895551	71929002	+	9	3077	44533	393043	ENSG00000182149.20	ENCODEHT000393043	IST1	ENCODEHT000393043	Known	NIC	None	0.05000000074505806	None	None	None	None
m54284U_191110_105540/8389657/ccs	PB_GM12878_R1	hg38_SIRV	chr11	62573862	62559603	-	10	1410	32021	110229	ENSG00000254772.9	ENST00000329251.4	EEF1G	EEF1G-201	Known	Known	None	0.10000000149011612	None	None	None	None
m54284U_191111_172039/12584918/ccs	PB_GM12878_R2	hg38_SIRV	chr2	73780119	73762184	-	9	1500	6515	393040	ENSG00000144048.10	ENCODEHT000393040	DUSP11	ENCODEHT000393040	Known	NNC	None	0.3499999940395355	None	None	None	None
m54284U_191110_105540/138020726/ccs	PB_GM12878_R1	hg38_SIRV	chr4	151099628	151104635	+	6	862	14363	52538	ENSG00000145425.9	ENST00000274065.8	RPS3A	RPS3A-201	Known	Known	None	0.20000000298023224	None	None	None	None
c8432c7c-109f-47a6-9fa6-dacf1fa5079d	ONT_GM12878_R1	hg38_SIRV	chrX	12976905	12977188	+	1	301	55890	390907	ENSG00000205542.10	ENCODEHT000390907	TMSB4X	ENCODEHT000390907	Known	Genomic	None	0.3499999940395355	None	None	None	None
668eaeae-ff72-4ef1-8896-7c07680229c0	ONT_GM12878_R2	hg38_SIRV	chr19	16158286	16158573	+	1	306	50092	393029	ENSG00000196684.12	ENCODEHT000393029	HSH2D	ENCODEHT000393029	Known	Genomic	None	0.20000000298023224	None	None	None	None
387d8f5e-feb3-46d5-ba96-a1d5a868287e	ONT_GM12878_R2	hg38_SIRV	chr22	43990381	43996527	+	2	221	55570	393034	ENSG00000100347.14	ENCODEHT000393034	SAMM50	ENCODEHT000393034	Known	ISM	Suffix	0.15000000596046448	None	None	None	None
m54284U_191111_172039/14026700/ccs	PB_GM12878_R2	hg38_SIRV	chr7	90154479	90164822	+	5	1204	22202	77651	ENSG00000164647.8	ENST00000297205.6	STEAP1	STEAP1-201	Known	Known	None	0.20000000298023224	None	None	None	None
27acd774-5318-4094-a2e0-c21d03877a9f	ONT_GM12878_R2	hg38_SIRV	chr1	30732587	30732477	-	1	510	995	387580	ENSG00000162511.7	ENCODEHT000387580	LAPTM5	ENCODEHT000387580	Known	Genomic	None	0.20000000298023224	None	None	None	None
be5f0b41-fe77-4ff5-a066-71fe4c2c758a	ONT_GM12878_R1	hg38_SIRV	chr5	134875375	134874830	-	2	435	87651	393044	ENCODEHG000087651	ENCODEHT000393044	ENCODEHG000087651	ENCODEHT000393044	Antisense	Antisense	None	0.15000000596046448	None	None	None	None
m54284U_191111_172039/101581719/ccs	PB_GM12878_R2	hg38_SIRV	chr17	39200318	39204720	+	6	690	46462	163548	ENSG00000108298.11	ENST00000225430.9	RPL19	RPL19-201	Known	Known	None	0.10000000149011612	None	None	None	None
m54284U_191110_105540/86836221/ccs	PB_GM12878_R1	hg38_SIRV	chr15	78299614	78283238	-	11	1204	41899	145823	ENSG00000140395.8	ENST00000267973.6	WDR61	WDR61-201	Known	Known	None	0.30000001192092896	None	None	None	None
fd16eec7-632d-4208-a789-64d78ba28afb	ONT_GM12878_R1	hg38_SIRV	chrX	12976905	12977235	+	1	342	55890	390907	ENSG00000205542.10	ENCODEHT000390907	TMSB4X	ENCODEHT000390907	Known	Genomic	None	0.0	None	None	None	None
6624fe4d-7221-424f-b964-3f4219530156	ONT_GM12878_R1	hg38_SIRV	chr19	16158410	16158572	+	1	181	50092	393029	ENSG00000196684.12	ENCODEHT000393029	HSH2D	ENCODEHT000393029	Known	Genomic	None	0.25	None	None	None	None
006c955e-36af-43b2-a32f-2d38e2bed357	ONT_GM12878_R2	hg38_SIRV	chr1	30732780	30732477	-	1	703	995	387580	ENSG00000162511.7	ENCODEHT000387580	LAPTM5	ENCODEHT000387580	Known	Genomic	None	0.20000000298023224	None	None	None	None
24873b25-4195-49bd-be0b-6291ad44ea4f	ONT_GM12878_R2	hg38_SIRV	chr3	51995883	51993627	-	4	645	10231	37799	ENSG00000162244.11	ENST00000294189.10	RPL29	RPL29-201	Known	Known	None	0.15000000596046448	None	None	None	None
5b191f9b-65a2-4d2f-adf2-6bcecff909f3	ONT_GM12878_R1	hg38_SIRV	chrX	12976905	12977234	+	1	341	55890	390907	ENSG00000205542.10	ENCODEHT000390907	TMSB4X	ENCODEHT000390907	Known	Genomic	None	0.0	None	None	None	None
dcce129d-d35c-439a-ac2e-4e1a4813ae40	ONT_GM12878_R1	hg38_SIRV	chr19	16158425	16158555	+	1	149	50092	393029	ENSG00000196684.12	ENCODEHT000393029	HSH2D	ENCODEHT000393029	Known	Genomic	None	0.75	None	None	None	None
6706a2a9-eda9-4558-8a25-372a3b19c5ed	ONT_GM12878_R2	hg38_SIRV	chr1	30733162	30732477	-	1	1041	995	387580	ENSG00000162511.7	ENCODEHT000387580	LAPTM5	ENCODEHT000387580	Known	Genomic	None	0.20000000298023224	None	None	None	None
b8c160e9-055f-4b2d-bda9-599a105403fb	ONT_GM12878_R1	hg38_SIRV	chr22	43990390	43996504	+	2	183	55570	393034	ENSG00000100347.14	ENCODEHT000393034	SAMM50	ENCODEHT000393034	Known	ISM	Suffix	0.44999998807907104	None	None	None	None
1fadd266-6772-456e-b78b-4810dadd938e	ONT_GM12878_R2	hg38_SIRV	chr3	51993983	51993630	-	1	500	10231	391813	ENSG00000162244.11	ENCODEHT000391813	RPL29	ENCODEHT000391813	Known	Genomic	None	0.15000000596046448	None	None	None	None
bc663fcf-fd46-4b85-8d57-1f0c62517000	ONT_GM12878_R1	hg38_SIRV	chrX	12976905	12977160	+	1	273	55890	390907	ENSG00000205542.10	ENCODEHT000390907	TMSB4X	ENCODEHT000390907	Known	Genomic	None	0.20000000298023224	None	None	None	None
m54284U_191111_172039/23528089/ccs	PB_GM12878_R2	hg38_SIRV	chr2	73780102	73762199	-	9	1583	6515	23033	ENSG00000144048.10	ENST00000272444.7	DUSP11	DUSP11-201	Known	Known	None	0.3499999940395355	None	None	None	None
m54284U_191110_105540/138412083/ccs	PB_GM12878_R1	hg38_SIRV	chr4	151099628	151104635	+	6	862	14363	52538	ENSG00000145425.9	ENST00000274065.8	RPS3A	RPS3A-201	Known	Known	None	0.20000000298023224	None	None	None	None
m54284U_191111_172039/40042735/ccs	PB_GM12878_R2	hg38_SIRV	chr16	71895551	71929003	+	10	2345	44533	156029	ENSG00000182149.20	ENST00000378799.10	IST1	IST1-203	Known	Known	None	0.05000000074505806	None	None	None	None
m54284U_191110_105540/8454778/ccs	PB_GM12878_R1	hg38_SIRV	chr11	62573860	62559603	-	10	1408	32021	110229	ENSG00000254772.9	ENST00000329251.4	EEF1G	EEF1G-201	Known	Known	None	0.10000000149011612	None	None	None	None
7db78294-29a8-46af-9148-9c589d14d6a8	ONT_GM12878_R2	hg38_SIRV	chr14	92121668	92116126	-	3	282	39661	138295	ENSG00000183648.9	ENST00000329559.7	NDUFB1	NDUFB1-201	Known	Known	None	0.25	None	None	None	None
fcb56876-c08c-4b6b-b85a-b1aa3f3835c0	ONT_GM12878_R2	hg38_SIRV	chr19	16158439	16158575	+	1	155	50092	393029	ENSG00000196684.12	ENCODEHT000393029	HSH2D	ENCODEHT000393029	Known	Genomic	None	0.10000000149011612	None	None	None	None
m54284U_191110_105540/88736093/ccs	PB_GM12878_R1	hg38_SIRV	chr15	78299592	78283238	-	11	1250	41899	145822	ENSG00000140395.8	ENST00000558311.5	WDR61	WDR61-202	Known	Known	None	0.30000001192092896	None	None	None	None
d21c4c04-6ea4-4111-82d4-607fc8a5f14c	ONT_GM12878_R1	hg38_SIRV	chrX	12976905	12977230	+	1	343	55890	390907	ENSG00000205542.10	ENCODEHT000390907	TMSB4X	ENCODEHT000390907	Known	Genomic	None	0.05000000074505806	None	None	None	None
m54284U_191111_172039/17238871/ccs	PB_GM12878_R2	hg38_SIRV	chr7	90154479	90164824	+	5	1206	22202	77651	ENSG00000164647.8	ENST00000297205.6	STEAP1	STEAP1-201	Known	Known	None	0.10000000149011612	None	None	None	None
8155d622-f836-419a-a9f7-c0f78aa11215	ONT_GM12878_R2	hg38_SIRV	chr1	30732675	30732477	-	1	598	995	387580	ENSG00000162511.7	ENCODEHT000387580	LAPTM5	ENCODEHT000387580	Known	Genomic	None	0.20000000298023224	None	None	None	None
f8c98439-fb07-4d26-a156-d5ccc7ba3484	ONT_GM12878_R1	hg38_SIRV	chr19	16182573	16192043	+	3	1638	50094	393045	ENSG00000105058.11	ENCODEHT000393045	FAM32A	ENCODEHT000393045	Known	NNC	None	0.15000000596046448	None	None	None	None
m54284U_191111_172039/102630643/ccs	PB_GM12878_R2	hg38_SIRV	chr17	39200318	39204720	+	6	690	46462	163548	ENSG00000108298.11	ENST00000225430.9	RPL19	RPL19-201	Known	Known	None	0.10000000149011612	None	None	None	None
m54284U_191111_172039/165020077/ccs	PB_GM12878_R2	hg38_SIRV	chr5	134875033	134876261	+	1	1229	16767	393046	ENSG00000113621.14	ENCODEHT000393046	TXNDC15	ENCODEHT000393046	Known	Genomic	None	0.10000000149011612	None	None	None	None
eafc340f-fb74-44ad-a579-9e0b156dd610	ONT_GM12878_R1	hg38_SIRV	chrX	12976905	12977233	+	1	346	55890	390907	ENSG00000205542.10	ENCODEHT000390907	TMSB4X	ENCODEHT000390907	Known	Genomic	None	0.05000000074505806	None	None	None	None
9531c282-c2c8-48f4-9350-d6f7fdeb9c65	ONT_GM12878_R2	hg38_SIRV	chr1	30732490	30732477	-	1	413	995	387580	ENSG00000162511.7	ENCODEHT000387580	LAPTM5	ENCODEHT000387580	Known	Genomic	None	0.20000000298023224	None	None	None	None
e4abb666-9d0b-49e6-9be7-0884b44494dc	ONT_GM12878_R1	hg38_SIRV	chrX	12976905	12977237	+	1	344	55890	390907	ENSG00000205542.10	ENCODEHT000390907	TMSB4X	ENCODEHT000390907	Known	Genomic	None	0.0	None	None	None	None
036dcf5c-663d-4461-b119-a75de6fc402f	ONT_GM12878_R2	hg38_SIRV	chr1	30732643	30732477	-	1	566	995	387580	ENSG00000162511.7	ENCODEHT000387580	LAPTM5	ENCODEHT000387580	Known	Genomic	None	0.20000000298023224	None	None	None	None
m54284U_191110_105540/18942566/ccs	PB_GM12878_R1	hg38_SIRV	chr22	43994396	43991297	-	1	3100	87652	393047	ENCODEHG000087652	ENCODEHT000393047	ENCODEHG000087652	ENCODEHT000393047	Antisense	Antisense	None	1.0	None	None	None	None
abea83ae-deb8-41bf-8476-f90ff2335085	ONT_GM12878_R1	hg38_SIRV	chrX	12976905	12977230	+	1	343	55890	390907	ENSG00000205542.10	ENCODEHT000390907	TMSB4X	ENCODEHT000390907	Known	Genomic	None	0.05000000074505806	None	None	None	None
74697909-c614-4d4c-98f2-e9311c449dc2	ONT_GM12878_R2	hg38_SIRV	chr3	51995880	51993625	-	3	640	10231	392093	ENSG00000162244.11	ENCODEHT000392093	RPL29	ENCODEHT000392093	Known	NNC	None	0.15000000596046448	None	None	None	None
m54284U_191111_172039/27394421/ccs	PB_GM12878_R2	hg38_SIRV	chr2	73780102	73762199	-	9	1583	6515	23033	ENSG00000144048.10	ENST00000272444.7	DUSP11	DUSP11-201	Known	Known	None	0.3499999940395355	None	None	None	None
m54284U_191110_105540/89721306/ccs	PB_GM12878_R1	hg38_SIRV	chr15	78299624	78283238	-	11	1214	41899	145823	ENSG00000140395.8	ENST00000267973.6	WDR61	WDR61-201	Known	Known	None	0.30000001192092896	None	None	None	None
m54284U_191110_105540/8456379/ccs	PB_GM12878_R1	hg38_SIRV	chr11	62573864	62559603	-	10	1412	32021	110229	ENSG00000254772.9	ENST00000329251.4	EEF1G	EEF1G-201	Known	Known	None	0.10000000149011612	None	None	None	None
1c846b3d-8afb-4b95-9a87-e0aaa5baa166	ONT_GM12878_R2	hg38_SIRV	chr1	30732424	30732477	-	1	347	995	387580	ENSG00000162511.7	ENCODEHT000387580	LAPTM5	ENCODEHT000387580	Known	Genomic	None	0.20000000298023224	None	None	None	None
955f9ebe-c201-4e80-ae1c-2c29a1011a34	ONT_GM12878_R2	hg38_SIRV	chr14	92121672	92116126	-	3	280	39661	138295	ENSG00000183648.9	ENST00000329559.7	NDUFB1	NDUFB1-201	Known	Known	None	0.25	None	None	None	None
b77f0761-0fbc-45eb-8e13-f1c1ab14aa05	ONT_GM12878_R1	hg38_SIRV	chrX	12976905	12977224	+	1	337	55890	390907	ENSG00000205542.10	ENCODEHT000390907	TMSB4X	ENCODEHT000390907	Known	Genomic	None	0.30000001192092896	None	None	None	None
m54284U_191111_172039/40896176/ccs	PB_GM12878_R2	hg38_SIRV	chr16	71895551	71929003	+	10	2345	44533	156029	ENSG00000182149.20	ENST00000378799.10	IST1	IST1-203	Known	Known	None	0.05000000074505806	None	None	None	None
m54284U_191110_105540/138480353/ccs	PB_GM12878_R1	hg38_SIRV	chr4	151099628	151104634	+	6	861	14363	52538	ENSG00000145425.9	ENST00000274065.8	RPS3A	RPS3A-201	Known	Known	None	0.20000000298023224	None	None	None	None
m54284U_191111_172039/58264219/ccs	PB_GM12878_R2	hg38_SIRV	chr7	90154479	90164828	+	5	1210	22202	77651	ENSG00000164647.8	ENST00000297205.6	STEAP1	STEAP1-201	Known	Known	None	0.10000000149011612	None	None	None	None
m54284U_191110_105540/42600728/ccs	PB_GM12878_R1	hg38_SIRV	chr19	16185349	16192043	+	4	1521	50094	178975	ENSG00000105058.11	ENST00000263384.11	FAM32A	FAM32A-201	Known	Known	None	0.15000000596046448	None	None	None	None
m54284U_191111_172039/102697522/ccs	PB_GM12878_R2	hg38_SIRV	chr17	39200318	39204703	+	6	673	46462	163548	ENSG00000108298.11	ENST00000225430.9	RPL19	RPL19-201	Known	Known	None	0.6000000238418579	None	None	None	None
944e65b2-9796-4bfa-ae8c-25bf67fdcf68	ONT_GM12878_R1	hg38_SIRV	chrX	12976905	12977215	+	1	322	55890	390907	ENSG00000205542.10	ENCODEHT000390907	TMSB4X	ENCODEHT000390907	Known	Genomic	None	0.550000011920929	None	None	None	None
e5c94539-3e18-4aa6-bcd6-0908be450e8b	ONT_GM12878_R2	hg38_SIRV	chr1	30732569	30732477	-	1	492	995	387580	ENSG00000162511.7	ENCODEHT000387580	LAPTM5	ENCODEHT000387580	Known	Genomic	None	0.20000000298023224	None	None	None	None
m54284U_191111_172039/56821862/ccs	PB_GM12878_R2	hg38_SIRV	chr22	43991558	43991297	-	1	262	87652	393047	ENCODEHG000087652	ENCODEHT000393047	ENCODEHG000087652	ENCODEHT000393047	Antisense	Antisense	None	1.0	None	None	None	None
m54284U_191111_172039/13697770/ccs	PB_GM12878_R2	hg38_SIRV	chr5	134875034	134899816	+	5	1266	16767	393048	ENSG00000113621.14	ENCODEHT000393048	TXNDC15	ENCODEHT000393048	Known	NIC	None	0.6000000238418579	None	None	None	None
5865cb05-d226-4280-8e79-1e6dd225e926	ONT_GM12878_R1	hg38_SIRV	chrX	12976905	12977234	+	1	347	55890	390907	ENSG00000205542.10	ENCODEHT000390907	TMSB4X	ENCODEHT000390907	Known	Genomic	None	0.0	None	None	None	None
m54284U_191110_105540/90243515/ccs	PB_GM12878_R1	hg38_SIRV	chr15	78299622	78283238	-	11	1212	41899	145823	ENSG00000140395.8	ENST00000267973.6	WDR61	WDR61-201	Known	Known	None	0.30000001192092896	None	None	None	None
4c956de1-e247-4d11-9bac-eeb413ff2111	ONT_GM12878_R2	hg38_SIRV	chr1	30732479	30732477	-	1	402	995	387580	ENSG00000162511.7	ENCODEHT000387580	LAPTM5	ENCODEHT000387580	Known	Genomic	None	0.20000000298023224	None	None	None	None
822cc6c8-d9cf-44f6-85fd-893fcd5ca280	ONT_GM12878_R1	hg38_SIRV	chrX	12976905	12977235	+	1	348	55890	390907	ENSG00000205542.10	ENCODEHT000390907	TMSB4X	ENCODEHT000390907	Known	Genomic	None	0.0	None	None	None	None
m54284U_191111_172039/29558273/ccs	PB_GM12878_R2	hg38_SIRV	chr2	73780102	73762199	-	9	1583	6515	23033	ENSG00000144048.10	ENST00000272444.7	DUSP11	DUSP11-201	Known	Known	None	0.3499999940395355	None	None	None	None
aa75e7c1-b0ee-4966-b8af-ecc86745e22f	ONT_GM12878_R2	hg38_SIRV	chr3	51995818	51993628	-	3	619	10231	391822	ENSG00000162244.11	ENCODEHT000391822	RPL29	ENCODEHT000391822	Known	ISM	Both	0.15000000596046448	None	None	None	None
cbd75ab6-1339-4347-a061-dc09ad42309e	ONT_GM12878_R1	hg38_SIRV	chrX	12976905	12977235	+	1	348	55890	390907	ENSG00000205542.10	ENCODEHT000390907	TMSB4X	ENCODEHT000390907	Known	Genomic	None	0.0	None	None	None	None
m54284U_191110_105540/8586308/ccs	PB_GM12878_R1	hg38_SIRV	chr11	62573863	62559603	-	10	1411	32021	110229	ENSG00000254772.9	ENST00000329251.4	EEF1G	EEF1G-201	Known	Known	None	0.10000000149011612	None	None	None	None
48a671ca-63f9-48bb-9ec8-e505cd580a2e	ONT_GM12878_R2	hg38_SIRV	chr14	92121694	92116126	-	3	302	39661	138295	ENSG00000183648.9	ENST00000329559.7	NDUFB1	NDUFB1-201	Known	Known	None	0.25	None	None	None	None
b50c926b-e330-4a78-bd4d-725afdec7b87	ONT_GM12878_R2	hg38_SIRV	chr22	43995841	43996517	+	1	671	55570	393049	ENSG00000100347.14	ENCODEHT000393049	SAMM50	ENCODEHT000393049	Known	Genomic	None	0.4000000059604645	None	None	None	None
m54284U_191110_105540/8127506/ccs	PB_GM12878_R1	hg38_SIRV	chr19	16185373	16192041	+	4	1495	50094	178975	ENSG00000105058.11	ENST00000263384.11	FAM32A	FAM32A-201	Known	Known	None	0.15000000596046448	None	None	None	None
m54284U_191111_172039/65798935/ccs	PB_GM12878_R2	hg38_SIRV	chr16	71895551	71929003	+	10	2345	44533	156029	ENSG00000182149.20	ENST00000378799.10	IST1	IST1-203	Known	Known	None	0.05000000074505806	None	None	None	None
00f1b44c-561b-41c7-a6c0-26408e456d1c	ONT_GM12878_R2	hg38_SIRV	chr1	30732757	30732477	-	1	680	995	387580	ENSG00000162511.7	ENCODEHT000387580	LAPTM5	ENCODEHT000387580	Known	Genomic	None	0.20000000298023224	None	None	None	None
m54284U_191110_105540/138675716/ccs	PB_GM12878_R1	hg38_SIRV	chr4	151099628	151104635	+	6	862	14363	52538	ENSG00000145425.9	ENST00000274065.8	RPS3A	RPS3A-201	Known	Known	None	0.20000000298023224	None	None	None	None
m54284U_191111_172039/80939510/ccs	PB_GM12878_R2	hg38_SIRV	chr7	90154479	90164826	+	5	1208	22202	77651	ENSG00000164647.8	ENST00000297205.6	STEAP1	STEAP1-201	Known	Known	None	0.10000000149011612	None	None	None	None
m54284U_191111_172039/104073416/ccs	PB_GM12878_R2	hg38_SIRV	chr17	39200318	39204727	+	6	697	46462	163548	ENSG00000108298.11	ENST00000225430.9	RPL19	RPL19-201	Known	Known	None	0.05000000074505806	None	None	None	None
ef9b24ba-7966-4250-8231-d602e0f6e1e8	ONT_GM12878_R1	hg38_SIRV	chrX	12976905	12977236	+	1	349	55890	390907	ENSG00000205542.10	ENCODEHT000390907	TMSB4X	ENCODEHT000390907	Known	Genomic	None	0.0	None	None	None	None
a1a3b37d-aa58-4575-8bfc-951ac2640c4d	ONT_GM12878_R2	hg38_SIRV	chr1	30732635	30732477	-	1	552	995	387580	ENSG00000162511.7	ENCODEHT000387580	LAPTM5	ENCODEHT000387580	Known	Genomic	None	0.20000000298023224	None	None	None	None
fcd84d42-12cf-4424-b1e5-be8b442bc454	ONT_GM12878_R1	hg38_SIRV	chrX	12976905	12977221	+	1	334	55890	390907	ENSG00000205542.10	ENCODEHT000390907	TMSB4X	ENCODEHT000390907	Known	Genomic	None	0.30000001192092896	None	None	None	None
m54284U_191110_105540/92078374/ccs	PB_GM12878_R1	hg38_SIRV	chr15	78292843	78283237	-	7	967	41899	392977	ENSG00000140395.8	ENCODEHT000392977	WDR61	ENCODEHT000392977	Known	ISM	Suffix	0.30000001192092896	None	None	None	None
m54284U_191111_172039/11011659/ccs	PB_GM12878_R2	hg38_SIRV	chr22	43995932	43996537	+	1	243	55570	393049	ENSG00000100347.14	ENCODEHT000393049	SAMM50	ENCODEHT000393049	Known	Genomic	None	0.20000000298023224	None	None	None	None
m54284U_191110_105540/29296736/ccs	PB_GM12878_R1	hg38_SIRV	chr5	134875107	134899932	+	5	1330	16767	393048	ENSG00000113621.14	ENCODEHT000393048	TXNDC15	ENCODEHT000393048	Known	NIC	None	0.25	None	None	None	None
9b46de4e-e206-4def-9feb-e3018728cbb6	ONT_GM12878_R2	hg38_SIRV	chr1	30732349	30732477	-	1	272	995	387580	ENSG00000162511.7	ENCODEHT000387580	LAPTM5	ENCODEHT000387580	Known	Genomic	None	0.20000000298023224	None	None	None	None
m54284U_191110_105540/59965852/ccs	PB_GM12878_R1	hg38_SIRV	chr5	134875048	134899816	+	4	764	16767	393050	ENSG00000113621.14	ENCODEHT000393050	TXNDC15	ENCODEHT000393050	Known	NIC	None	0.6000000238418579	None	None	None	None
m54284U_191111_172039/32900200/ccs	PB_GM12878_R2	hg38_SIRV	chr2	73780102	73762199	-	9	1583	6515	23033	ENSG00000144048.10	ENST00000272444.7	DUSP11	DUSP11-201	Known	Known	None	0.3499999940395355	None	None	None	None
m54284U_191110_105540/28444088/ccs	PB_GM12878_R1	hg38_SIRV	chr22	43995985	43996543	+	1	196	55570	393049	ENSG00000100347.14	ENCODEHT000393049	SAMM50	ENCODEHT000393049	Known	Genomic	None	0.15000000596046448	None	None	None	None
m54284U_191110_105540/78644409/ccs	PB_GM12878_R1	hg38_SIRV	chr19	16185378	16192035	+	4	1484	50094	178975	ENSG00000105058.11	ENST00000263384.11	FAM32A	FAM32A-201	Known	Known	None	0.25	None	None	None	None
46d836dd-83e4-49ec-9745-e550f54dd6c5	ONT_GM12878_R1	hg38_SIRV	chrX	12976905	12977229	+	1	342	55890	390907	ENSG00000205542.10	ENCODEHT000390907	TMSB4X	ENCODEHT000390907	Known	Genomic	None	0.10000000149011612	None	None	None	None
a9520e1e-4a3c-484f-8f54-dc9efd68b5b9	ONT_GM12878_R2	hg38_SIRV	chr3	51995883	51993627	-	4	651	10231	37799	ENSG00000162244.11	ENST00000294189.10	RPL29	RPL29-201	Known	Known	None	0.15000000596046448	None	None	None	None
6c86a3b0-6b0f-45bf-be9f-e57124d70050	ONT_GM12878_R2	hg38_SIRV	chr1	30732829	30732477	-	1	745	995	387580	ENSG00000162511.7	ENCODEHT000387580	LAPTM5	ENCODEHT000387580	Known	Genomic	None	0.20000000298023224	None	None	None	None
m54284U_191110_105540/8586581/ccs	PB_GM12878_R1	hg38_SIRV	chr11	62573863	62559603	-	10	1411	32021	110229	ENSG00000254772.9	ENST00000329251.4	EEF1G	EEF1G-201	Known	Known	None	0.10000000149011612	None	None	None	None
93e754aa-ec0d-4628-96cf-cd2b2ed7fffe	ONT_GM12878_R2	hg38_SIRV	chr14	92121668	92116126	-	3	276	39661	138295	ENSG00000183648.9	ENST00000329559.7	NDUFB1	NDUFB1-201	Known	Known	None	0.25	None	None	None	None
m54284U_191110_105540/69208786/ccs	PB_GM12878_R1	hg38_SIRV	chr22	43995985	43996542	+	1	195	55570	393049	ENSG00000100347.14	ENCODEHT000393049	SAMM50	ENCODEHT000393049	Known	Genomic	None	0.15000000596046448	None	None	None	None
m54284U_191111_172039/81659020/ccs	PB_GM12878_R2	hg38_SIRV	chr16	71895551	71929001	+	10	2343	44533	156029	ENSG00000182149.20	ENST00000378799.10	IST1	IST1-203	Known	Known	None	0.05000000074505806	None	None	None	None
7df2e131-ad3b-49b1-899c-a08436612401	ONT_GM12878_R2	hg38_SIRV	chr1	30733084	30732477	-	1	1001	995	387580	ENSG00000162511.7	ENCODEHT000387580	LAPTM5	ENCODEHT000387580	Known	Genomic	None	0.20000000298023224	None	None	None	None
m54284U_191111_172039/86246327/ccs	PB_GM12878_R2	hg38_SIRV	chr7	90154479	90164828	+	5	1210	22202	77651	ENSG00000164647.8	ENST00000297205.6	STEAP1	STEAP1-201	Known	Known	None	0.10000000149011612	None	None	None	None
m54284U_191110_105540/138676197/ccs	PB_GM12878_R1	hg38_SIRV	chr4	151099628	151104634	+	6	861	14363	52538	ENSG00000145425.9	ENST00000274065.8	RPS3A	RPS3A-201	Known	Known	None	0.20000000298023224	None	None	None	None
m54284U_191110_105540/92473973/ccs	PB_GM12878_R1	hg38_SIRV	chr15	78299605	78283236	-	11	1144	41899	392990	ENSG00000140395.8	ENCODEHT000392990	WDR61	ENCODEHT000392990	Known	NNC	None	0.30000001192092896	None	None	None	None
69c60dff-d0ef-4b0a-b40a-e0305b55f2ac	ONT_GM12878_R1	hg38_SIRV	chrX	12976905	12977234	+	1	341	55890	390907	ENSG00000205542.10	ENCODEHT000390907	TMSB4X	ENCODEHT000390907	Known	Genomic	None	0.0	None	None	None	None
m54284U_191111_172039/170721370/ccs	PB_GM12878_R2	hg38_SIRV	chr22	43995985	43996539	+	1	192	55570	393049	ENSG00000100347.14	ENCODEHT000393049	SAMM50	ENCODEHT000393049	Known	Genomic	None	0.15000000596046448	None	None	None	None
m54284U_191111_172039/104334198/ccs	PB_GM12878_R2	hg38_SIRV	chr17	39200318	39204718	+	6	688	46462	163548	ENSG00000108298.11	ENST00000225430.9	RPL19	RPL19-201	Known	Known	None	0.10000000149011612	None	None	None	None
bb0f67c8-20eb-4a5d-9efa-2e09cbd3bc0a	ONT_GM12878_R2	hg38_SIRV	chr1	30732637	30732477	-	1	560	995	387580	ENSG00000162511.7	ENCODEHT000387580	LAPTM5	ENCODEHT000387580	Known	Genomic	None	0.20000000298023224	None	None	None	None
607530d7-47f0-4241-9e4d-745da4a11179	ONT_GM12878_R1	hg38_SIRV	chrX	12976905	12977236	+	1	349	55890	390907	ENSG00000205542.10	ENCODEHT000390907	TMSB4X	ENCODEHT000390907	Known	Genomic	None	0.0	None	None	None	None
0c191c40-6f1d-41ac-8a79-0e7f041cc4d4	ONT_GM12878_R2	hg38_SIRV	chr22	43995997	43996529	+	1	170	55570	393049	ENSG00000100347.14	ENCODEHT000393049	SAMM50	ENCODEHT000393049	Known	Genomic	None	0.4000000059604645	None	None	None	None
m54284U_191111_172039/41486038/ccs	PB_GM12878_R2	hg38_SIRV	chr2	73780111	73762199	-	9	1592	6515	23033	ENSG00000144048.10	ENST00000272444.7	DUSP11	DUSP11-201	Known	Known	None	0.3499999940395355	None	None	None	None
73d617bf-869f-4b34-9028-d487319a59fd	ONT_GM12878_R1	hg38_SIRV	chrX	12976905	12977198	+	1	311	55890	390907	ENSG00000205542.10	ENCODEHT000390907	TMSB4X	ENCODEHT000390907	Known	Genomic	None	0.4000000059604645	None	None	None	None
314a945d-87d8-4162-a505-671b8b5cde2f	ONT_GM12878_R2	hg38_SIRV	chr1	30732730	30732477	-	1	653	995	387580	ENSG00000162511.7	ENCODEHT000387580	LAPTM5	ENCODEHT000387580	Known	Genomic	None	0.20000000298023224	None	None	None	None
m54284U_191111_172039/169740506/ccs	PB_GM12878_R2	hg38_SIRV	chr19	16185379	16192039	+	4	1487	50094	178975	ENSG00000105058.11	ENST00000263384.11	FAM32A	FAM32A-201	Known	Known	None	0.20000000298023224	None	None	None	None
m54284U_191110_105540/8587330/ccs	PB_GM12878_R1	hg38_SIRV	chr11	62573860	62559603	-	10	1408	32021	110229	ENSG00000254772.9	ENST00000329251.4	EEF1G	EEF1G-201	Known	Known	None	0.10000000149011612	None	None	None	None
2daec0c3-b172-42f7-a5a5-2b17562257e8	ONT_GM12878_R2	hg38_SIRV	chr1	30732886	30732477	-	1	809	995	387580	ENSG00000162511.7	ENCODEHT000387580	LAPTM5	ENCODEHT000387580	Known	Genomic	None	0.20000000298023224	None	None	None	None
m54284U_191111_172039/168036924/ccs	PB_GM12878_R2	hg38_SIRV	chr5	134875114	134899960	+	5	1351	16767	393048	ENSG00000113621.14	ENCODEHT000393048	TXNDC15	ENCODEHT000393048	Known	NIC	None	0.3499999940395355	None	None	None	None
19b02008-f32c-4bb6-aed6-518434d3255e	ONT_GM12878_R2	hg38_SIRV	chr14	92121668	92116126	-	3	276	39661	138295	ENSG00000183648.9	ENST00000329559.7	NDUFB1	NDUFB1-201	Known	Known	None	0.25	None	None	None	None
m54284U_191110_105540/93718328/ccs	PB_GM12878_R1	hg38_SIRV	chr15	78299595	78283238	-	11	1185	41899	145823	ENSG00000140395.8	ENST00000267973.6	WDR61	WDR61-201	Known	Known	None	0.30000001192092896	None	None	None	None
a8c1e5e6-6e6b-4f8f-8808-274246c201c7	ONT_GM12878_R2	hg38_SIRV	chr3	51995819	51993628	-	3	617	10231	391822	ENSG00000162244.11	ENCODEHT000391822	RPL29	ENCODEHT000391822	Known	ISM	Both	0.15000000596046448	None	None	None	None
c922873f-add0-47e5-8e35-ffee574a7003	ONT_GM12878_R2	hg38_SIRV	chrX	12976905	12977234	+	1	347	55890	390907	ENSG00000205542.10	ENCODEHT000390907	TMSB4X	ENCODEHT000390907	Known	Genomic	None	0.0	None	None	None	None
5c63a75c-057b-4f37-b514-a5e44bd479e2	ONT_GM12878_R2	hg38_SIRV	chr1	30732606	30732477	-	1	529	995	387580	ENSG00000162511.7	ENCODEHT000387580	LAPTM5	ENCODEHT000387580	Known	Genomic	None	0.20000000298023224	None	None	None	None
m54284U_191111_172039/83690668/ccs	PB_GM12878_R2	hg38_SIRV	chr16	71895551	71929001	+	10	2343	44533	156029	ENSG00000182149.20	ENST00000378799.10	IST1	IST1-203	Known	Known	None	0.05000000074505806	None	None	None	None
m54284U_191111_172039/105711915/ccs	PB_GM12878_R2	hg38_SIRV	chr7	90154479	90164822	+	5	1204	22202	77651	ENSG00000164647.8	ENST00000297205.6	STEAP1	STEAP1-201	Known	Known	None	0.20000000298023224	None	None	None	None
m54284U_191110_105540/138740052/ccs	PB_GM12878_R1	hg38_SIRV	chr4	151099628	151104634	+	6	861	14363	52538	ENSG00000145425.9	ENST00000274065.8	RPS3A	RPS3A-201	Known	Known	None	0.20000000298023224	None	None	None	None
m54284U_191111_172039/105054649/ccs	PB_GM12878_R2	hg38_SIRV	chr17	39200318	39204665	+	6	635	46462	163548	ENSG00000108298.11	ENST00000225430.9	RPL19	RPL19-201	Known	Known	None	0.20000000298023224	None	None	None	None
1fac00e2-dfba-4870-acf8-c67500e0d869	ONT_GM12878_R2	hg38_SIRV	chrX	12976905	12977235	+	1	341	55890	390907	ENSG00000205542.10	ENCODEHT000390907	TMSB4X	ENCODEHT000390907	Known	Genomic	None	0.0	None	None	None	None
m54284U_191110_105540/18743826/ccs	PB_GM12878_R1	hg38_SIRV	chr22	43997990	43999832	+	1	1843	55570	393051	ENSG00000100347.14	ENCODEHT000393051	SAMM50	ENCODEHT000393051	Known	Genomic	None	0.8999999761581421	None	None	None	None
171061cf-67b1-484d-84e2-72aebb1148bd	ONT_GM12878_R2	hg38_SIRV	chr1	30732910	30732477	-	1	833	995	387580	ENSG00000162511.7	ENCODEHT000387580	LAPTM5	ENCODEHT000387580	Known	Genomic	None	0.20000000298023224	None	None	None	None
m54284U_191110_105540/106105585/ccs	PB_GM12878_R1	hg38_SIRV	chr19	16185383	16192044	+	4	1488	50094	178975	ENSG00000105058.11	ENST00000263384.11	FAM32A	FAM32A-201	Known	Known	None	0.15000000596046448	None	None	None	None
m54284U_191111_172039/58262968/ccs	PB_GM12878_R2	hg38_SIRV	chr2	73780110	73762199	-	9	1591	6515	23033	ENSG00000144048.10	ENST00000272444.7	DUSP11	DUSP11-201	Known	Known	None	0.3499999940395355	None	None	None	None
5c47f245-c0d1-450b-b0f2-6d9ef25a292e	ONT_GM12878_R2	hg38_SIRV	chrX	12976905	12977233	+	1	346	55890	390907	ENSG00000205542.10	ENCODEHT000390907	TMSB4X	ENCODEHT000390907	Known	Genomic	None	0.05000000074505806	None	None	None	None
d744d0dc-7f32-4fdf-972f-f7d7c80216d8	ONT_GM12878_R2	hg38_SIRV	chr1	30732680	30732477	-	1	603	995	387580	ENSG00000162511.7	ENCODEHT000387580	LAPTM5	ENCODEHT000387580	Known	Genomic	None	0.20000000298023224	None	None	None	None
m54284U_191110_105540/8587341/ccs	PB_GM12878_R1	hg38_SIRV	chr11	62573855	62559603	-	10	1403	32021	110229	ENSG00000254772.9	ENST00000329251.4	EEF1G	EEF1G-201	Known	Known	None	0.10000000149011612	None	None	None	None
m54284U_191110_105540/52561684/ccs	PB_GM12878_R1	hg38_SIRV	chr22	43998601	43999675	+	1	1234	55570	393051	ENSG00000100347.14	ENCODEHT000393051	SAMM50	ENCODEHT000393051	Known	Genomic	None	1.0	None	None	None	None
m54284U_191110_105540/98436314/ccs	PB_GM12878_R1	hg38_SIRV	chr15	78299595	78283238	-	11	1185	41899	145823	ENSG00000140395.8	ENST00000267973.6	WDR61	WDR61-201	Known	Known	None	0.30000001192092896	None	None	None	None
3df33257-34bd-4a30-b47f-48c523ce4495	ONT_GM12878_R2	hg38_SIRV	chrX	12976905	12977219	+	1	326	55890	390907	ENSG00000205542.10	ENCODEHT000390907	TMSB4X	ENCODEHT000390907	Known	Genomic	None	0.4000000059604645	None	None	None	None
37bbf10c-b828-4f8a-93f0-d85f54871656	ONT_GM12878_R2	hg38_SIRV	chr1	30732937	30732477	-	1	860	995	387580	ENSG00000162511.7	ENCODEHT000387580	LAPTM5	ENCODEHT000387580	Known	Genomic	None	0.20000000298023224	None	None	None	None
f2a877f8-07fa-4177-88ed-2f52dfb193f5	ONT_GM12878_R2	hg38_SIRV	chr3	51995819	51993628	-	3	618	10231	391822	ENSG00000162244.11	ENCODEHT000391822	RPL29	ENCODEHT000391822	Known	ISM	Both	0.15000000596046448	None	None	None	None
4989ef69-a0f1-4e43-ab2e-c8fe27d93628	ONT_GM12878_R2	hg38_SIRV	chr14	92121688	92116126	-	3	296	39661	138295	ENSG00000183648.9	ENST00000329559.7	NDUFB1	NDUFB1-201	Known	Known	None	0.25	None	None	None	None
m54284U_191110_105540/173475714/ccs	PB_GM12878_R1	hg38_SIRV	chr5	134875127	134899872	+	5	1250	16767	393048	ENSG00000113621.14	ENCODEHT000393048	TXNDC15	ENCODEHT000393048	Known	NIC	None	0.550000011920929	None	None	None	None
m54284U_191111_172039/110166530/ccs	PB_GM12878_R2	hg38_SIRV	chr5	134875066	134899862	+	5	1262	16767	393052	ENSG00000113621.14	ENCODEHT000393052	TXNDC15	ENCODEHT000393052	Known	NNC	None	0.5	None	None	None	None
m54284U_191111_172039/93126913/ccs	PB_GM12878_R2	hg38_SIRV	chr16	71895551	71929002	+	10	2344	44533	156029	ENSG00000182149.20	ENST00000378799.10	IST1	IST1-203	Known	Known	None	0.05000000074505806	None	None	None	None
m54284U_191111_172039/111543467/ccs	PB_GM12878_R2	hg38_SIRV	chr7	90154479	90164825	+	5	1207	22202	77651	ENSG00000164647.8	ENST00000297205.6	STEAP1	STEAP1-201	Known	Known	None	0.10000000149011612	None	None	None	None
m54284U_191110_105540/38602280/ccs	PB_GM12878_R1	hg38_SIRV	chr19	16185386	16192043	+	4	1484	50094	178975	ENSG00000105058.11	ENST00000263384.11	FAM32A	FAM32A-201	Known	Known	None	0.15000000596046448	None	None	None	None
m54284U_191110_105540/138740766/ccs	PB_GM12878_R1	hg38_SIRV	chr4	151099628	151104634	+	6	861	14363	52538	ENSG00000145425.9	ENST00000274065.8	RPS3A	RPS3A-201	Known	Known	None	0.20000000298023224	None	None	None	None
m54284U_191110_105540/24513186/ccs	PB_GM12878_R1	hg38_SIRV	chr22	44002133	43999768	-	1	2366	87653	393053	ENCODEHG000087653	ENCODEHT000393053	ENCODEHG000087653	ENCODEHT000393053	Antisense	Antisense	None	0.20000000298023224	None	None	None	None
m54284U_191111_172039/105447778/ccs	PB_GM12878_R2	hg38_SIRV	chr17	39200318	39204718	+	6	688	46462	163548	ENSG00000108298.11	ENST00000225430.9	RPL19	RPL19-201	Known	Known	None	0.10000000149011612	None	None	None	None
5d490804-7881-4be3-90c5-2bc716830989	ONT_GM12878_R2	hg38_SIRV	chrX	12976905	12977225	+	1	338	55890	390907	ENSG00000205542.10	ENCODEHT000390907	TMSB4X	ENCODEHT000390907	Known	Genomic	None	0.30000001192092896	None	None	None	None
m54284U_191110_105540/100402983/ccs	PB_GM12878_R1	hg38_SIRV	chr15	78299591	78283238	-	11	1181	41899	145823	ENSG00000140395.8	ENST00000267973.6	WDR61	WDR61-201	Known	Known	None	0.30000001192092896	None	None	None	None
m54284U_191111_172039/120654358/ccs	PB_GM12878_R2	hg38_SIRV	chr2	73780071	73762199	-	9	1552	6515	23033	ENSG00000144048.10	ENST00000272444.7	DUSP11	DUSP11-201	Known	Known	None	0.3499999940395355	None	None	None	None
m54284U_191110_105540/8587982/ccs	PB_GM12878_R1	hg38_SIRV	chr11	62573861	62559603	-	10	1409	32021	110229	ENSG00000254772.9	ENST00000329251.4	EEF1G	EEF1G-201	Known	Known	None	0.10000000149011612	None	None	None	None
09d4bb7e-37a0-40b6-ae64-c0730918b70e	ONT_GM12878_R2	hg38_SIRV	chrX	12976905	12977237	+	1	350	55890	390907	ENSG00000205542.10	ENCODEHT000390907	TMSB4X	ENCODEHT000390907	Known	Genomic	None	0.0	None	None	None	None
30558022-6688-4b50-b45f-65f59ce974c1	ONT_GM12878_R2	hg38_SIRV	chr1	30757759	30732478	-	8	2136	995	3636	ENSG00000162511.7	ENST00000294507.3	LAPTM5	LAPTM5-201	Known	Known	None	0.20000000298023224	None	None	None	None
d5ee1fec-d14e-4eb4-b70e-d27ebf91ad5b	ONT_GM12878_R2	hg38_SIRV	chr14	92121667	92116126	-	3	269	39661	138295	ENSG00000183648.9	ENST00000329559.7	NDUFB1	NDUFB1-201	Known	Known	None	0.25	None	None	None	None
4c4fbe74-a1ed-4c37-a3e0-7da602056ee8	ONT_GM12878_R2	hg38_SIRV	chr3	51995814	51993627	-	3	615	10231	391973	ENSG00000162244.11	ENCODEHT000391973	RPL29	ENCODEHT000391973	Known	ISM	Suffix	0.15000000596046448	None	None	None	None
m54284U_191110_105540/76874519/ccs	PB_GM12878_R1	hg38_SIRV	chr19	16185390	16192043	+	4	1480	50094	178975	ENSG00000105058.11	ENST00000263384.11	FAM32A	FAM32A-201	Known	Known	None	0.15000000596046448	None	None	None	None
919dbe27-678e-4d69-960a-52794461a862	ONT_GM12878_R2	hg38_SIRV	chrX	12976905	12977234	+	1	347	55890	390907	ENSG00000205542.10	ENCODEHT000390907	TMSB4X	ENCODEHT000390907	Known	Genomic	None	0.0	None	None	None	None
73927771-9955-4051-b3e5-fc5590ce85cf	ONT_GM12878_R1	hg38_SIRV	chr22	44024154	44017311	-	2	2006	87654	393054	ENCODEHG000087654	ENCODEHT000393054	ENCODEHG000087654	ENCODEHT000393054	Antisense	Antisense	None	0.25	None	None	None	None
m54284U_191111_172039/104661090/ccs	PB_GM12878_R2	hg38_SIRV	chr16	71895551	71929001	+	10	2343	44533	156029	ENSG00000182149.20	ENST00000378799.10	IST1	IST1-203	Known	Known	None	0.05000000074505806	None	None	None	None
667e1998-7ef2-4232-948b-8a688efc4543	ONT_GM12878_R2	hg38_SIRV	chr1	30732670	30732477	-	1	593	995	387580	ENSG00000162511.7	ENCODEHT000387580	LAPTM5	ENCODEHT000387580	Known	Genomic	None	0.20000000298023224	None	None	None	None
m54284U_191111_172039/22284255/ccs	PB_GM12878_R2	hg38_SIRV	chr5	134875135	134899905	+	5	1275	16767	393048	ENSG00000113621.14	ENCODEHT000393048	TXNDC15	ENCODEHT000393048	Known	NIC	None	0.550000011920929	None	None	None	None
m54284U_191111_172039/119472381/ccs	PB_GM12878_R2	hg38_SIRV	chr7	90154479	90162286	+	4	1066	22202	77652	ENSG00000164647.8	ENST00000475789.1	STEAP1	STEAP1-203	Known	Known	None	0.25	None	None	None	None
b01143fb-a352-4fb9-b4c2-7586a3bb6f02	ONT_GM12878_R2	hg38_SIRV	chr1	30733565	30732478	-	2	1040	995	393055	ENSG00000162511.7	ENCODEHT000393055	LAPTM5	ENCODEHT000393055	Known	NNC	None	0.20000000298023224	None	None	None	None
m54284U_191111_172039/107088390/ccs	PB_GM12878_R2	hg38_SIRV	chr17	39200318	39204699	+	6	669	46462	163548	ENSG00000108298.11	ENST00000225430.9	RPL19	RPL19-201	Known	Known	None	0.550000011920929	None	None	None	None
m54284U_191110_105540/138871756/ccs	PB_GM12878_R1	hg38_SIRV	chr4	151099628	151104615	+	6	842	14363	52538	ENSG00000145425.9	ENST00000274065.8	RPS3A	RPS3A-201	Known	Known	None	0.44999998807907104	None	None	None	None
m54284U_191110_105540/104990940/ccs	PB_GM12878_R1	hg38_SIRV	chr15	78292805	78283237	-	7	929	41899	392977	ENSG00000140395.8	ENCODEHT000392977	WDR61	ENCODEHT000392977	Known	ISM	Suffix	0.30000001192092896	None	None	None	None
1270374c-3eb5-4133-b56c-6c3d1f9da930	ONT_GM12878_R2	hg38_SIRV	chrX	12976905	12977236	+	1	349	55890	390907	ENSG00000205542.10	ENCODEHT000390907	TMSB4X	ENCODEHT000390907	Known	Genomic	None	0.0	None	None	None	None
m54284U_191110_105540/8651019/ccs	PB_GM12878_R1	hg38_SIRV	chr11	62573861	62559603	-	10	1409	32021	110229	ENSG00000254772.9	ENST00000329251.4	EEF1G	EEF1G-201	Known	Known	None	0.10000000149011612	None	None	None	None
9b0a1e85-9274-44f7-803a-18a53fc17446	ONT_GM12878_R2	hg38_SIRV	chr3	51995819	51993628	-	3	611	10231	391822	ENSG00000162244.11	ENCODEHT000391822	RPL29	ENCODEHT000391822	Known	ISM	Both	0.15000000596046448	None	None	None	None
31f51e78-01d4-4f6a-83ce-f6409c89f0d6	ONT_GM12878_R2	hg38_SIRV	chr14	92121899	92116126	-	3	501	39661	138295	ENSG00000183648.9	ENST00000329559.7	NDUFB1	NDUFB1-201	Known	Known	None	0.25	None	None	None	None
92a5bce3-c535-4555-85d0-d17b8611a1e2	ONT_GM12878_R2	hg38_SIRV	chrX	12976905	12977222	+	1	335	55890	390907	ENSG00000205542.10	ENCODEHT000390907	TMSB4X	ENCODEHT000390907	Known	Genomic	None	0.30000001192092896	None	None	None	None
m54284U_191111_172039/124322567/ccs	PB_GM12878_R2	hg38_SIRV	chr2	73780102	73762199	-	9	1583	6515	23033	ENSG00000144048.10	ENST00000272444.7	DUSP11	DUSP11-201	Known	Known	None	0.3499999940395355	None	None	None	None
bb39d90c-dc6f-4cc9-a678-af1cf2ef9d02	ONT_GM12878_R2	hg38_SIRV	chr1	30733034	30732477	-	1	957	995	387580	ENSG00000162511.7	ENCODEHT000387580	LAPTM5	ENCODEHT000387580	Known	Genomic	None	0.20000000298023224	None	None	None	None
m54284U_191110_105540/144244943/ccs	PB_GM12878_R1	hg38_SIRV	chr19	16185390	16192042	+	4	1479	50094	178975	ENSG00000105058.11	ENST00000263384.11	FAM32A	FAM32A-201	Known	Known	None	0.15000000596046448	None	None	None	None
m54284U_191111_172039/124584265/ccs	PB_GM12878_R2	hg38_SIRV	chr16	71895551	71929004	+	10	2346	44533	156029	ENSG00000182149.20	ENST00000378799.10	IST1	IST1-203	Known	Known	None	0.05000000074505806	None	None	None	None
178bfc18-0205-4a2e-9a6a-18545f5ae42e	ONT_GM12878_R2	hg38_SIRV	chrX	12976905	12977230	+	1	343	55890	390907	ENSG00000205542.10	ENCODEHT000390907	TMSB4X	ENCODEHT000390907	Known	Genomic	None	0.05000000074505806	None	None	None	None
debacead-2724-4514-bb8e-5b8fc8a6e449	ONT_GM12878_R2	hg38_SIRV	chr22	44018081	44017344	-	1	738	87654	393056	ENCODEHG000087654	ENCODEHT000393056	ENCODEHG000087654	ENCODEHT000393056	Antisense	Genomic	None	0.20000000298023224	None	None	None	None
m54284U_191111_172039/108724350/ccs	PB_GM12878_R2	hg38_SIRV	chr17	39200318	39204720	+	6	690	46462	163548	ENSG00000108298.11	ENST00000225430.9	RPL19	RPL19-201	Known	Known	None	0.10000000149011612	None	None	None	None
m54284U_191110_105540/109250049/ccs	PB_GM12878_R1	hg38_SIRV	chr15	78299606	78283238	-	11	1196	41899	145823	ENSG00000140395.8	ENST00000267973.6	WDR61	WDR61-201	Known	Known	None	0.30000001192092896	None	None	None	None
3907e323-160b-4a4b-8ac4-d8a1d71f9b70	ONT_GM12878_R1	hg38_SIRV	chr5	134875168	134899931	+	5	1266	16767	393048	ENSG00000113621.14	ENCODEHT000393048	TXNDC15	ENCODEHT000393048	Known	NIC	None	0.30000001192092896	None	None	None	None
022612ac-13b7-43e5-882b-2e6477274c54	ONT_GM12878_R2	hg38_SIRV	chr1	30732866	30732477	-	1	789	995	387580	ENSG00000162511.7	ENCODEHT000387580	LAPTM5	ENCODEHT000387580	Known	Genomic	None	0.20000000298023224	None	None	None	None
9c894bef-cb8d-4fdb-8a17-b0c300614b74	ONT_GM12878_R2	hg38_SIRV	chrX	12976905	12977236	+	1	343	55890	390907	ENSG00000205542.10	ENCODEHT000390907	TMSB4X	ENCODEHT000390907	Known	Genomic	None	0.0	None	None	None	None
m54284U_191111_172039/121112954/ccs	PB_GM12878_R2	hg38_SIRV	chr7	90154479	90164822	+	5	1204	22202	77651	ENSG00000164647.8	ENST00000297205.6	STEAP1	STEAP1-201	Known	Known	None	0.20000000298023224	None	None	None	None
m54284U_191110_105540/139068013/ccs	PB_GM12878_R1	hg38_SIRV	chr4	151099628	151104639	+	6	866	14363	52538	ENSG00000145425.9	ENST00000274065.8	RPS3A	RPS3A-201	Known	Known	None	0.15000000596046448	None	None	None	None
ca6d3c8a-2d29-46b8-a5dc-bdecf456813e	ONT_GM12878_R2	hg38_SIRV	chr22	44017660	44017318	-	1	310	87654	393056	ENCODEHG000087654	ENCODEHT000393056	ENCODEHG000087654	ENCODEHT000393056	Antisense	Genomic	None	0.30000001192092896	None	None	None	None
m54284U_191110_105540/8653490/ccs	PB_GM12878_R1	hg38_SIRV	chr11	62573861	62559603	-	10	1409	32021	110229	ENSG00000254772.9	ENST00000329251.4	EEF1G	EEF1G-201	Known	Known	None	0.10000000149011612	None	None	None	None
433ad528-f6e6-4224-a4db-cbf1289b69fc	ONT_GM12878_R2	hg38_SIRV	chrX	12976905	12977227	+	1	340	55890	390907	ENSG00000205542.10	ENCODEHT000390907	TMSB4X	ENCODEHT000390907	Known	Genomic	None	0.20000000298023224	None	None	None	None
b963238e-487c-40be-ac7b-f0669b260dd0	ONT_GM12878_R2	hg38_SIRV	chr1	30733000	30732477	-	1	923	995	387580	ENSG00000162511.7	ENCODEHT000387580	LAPTM5	ENCODEHT000387580	Known	Genomic	None	0.20000000298023224	None	None	None	None
c22844f1-8abf-41de-a8df-560f355c1786	ONT_GM12878_R2	hg38_SIRV	chr14	92121716	92116126	-	3	324	39661	138295	ENSG00000183648.9	ENST00000329559.7	NDUFB1	NDUFB1-201	Known	Known	None	0.25	None	None	None	None
ebe9271d-77ea-48d3-ae33-dd9eff367a7d	ONT_GM12878_R2	hg38_SIRV	chr3	51995819	51993628	-	3	619	10231	391822	ENSG00000162244.11	ENCODEHT000391822	RPL29	ENCODEHT000391822	Known	ISM	Both	0.15000000596046448	None	None	None	None
8594a7ed-aaae-486b-aa95-a592cfefa4b9	ONT_GM12878_R2	hg38_SIRV	chrX	12976905	12977227	+	1	340	55890	390907	ENSG00000205542.10	ENCODEHT000390907	TMSB4X	ENCODEHT000390907	Known	Genomic	None	0.20000000298023224	None	None	None	None
cdca2762-8f07-4487-b17a-478981b05293	ONT_GM12878_R2	hg38_SIRV	chr1	30732988	30732477	-	1	911	995	387580	ENSG00000162511.7	ENCODEHT000387580	LAPTM5	ENCODEHT000387580	Known	Genomic	None	0.20000000298023224	None	None	None	None
m54284U_191110_105540/154339157/ccs	PB_GM12878_R1	hg38_SIRV	chr19	16185390	16192042	+	4	1479	50094	178975	ENSG00000105058.11	ENST00000263384.11	FAM32A	FAM32A-201	Known	Known	None	0.15000000596046448	None	None	None	None
m54284U_191111_172039/125569587/ccs	PB_GM12878_R2	hg38_SIRV	chr2	73780104	73762199	-	9	1585	6515	23033	ENSG00000144048.10	ENST00000272444.7	DUSP11	DUSP11-201	Known	Known	None	0.3499999940395355	None	None	None	None
d26e7b15-43c6-482a-b5e8-968c7a1bfb7a	ONT_GM12878_R2	hg38_SIRV	chrX	12976905	12977235	+	1	340	55890	390907	ENSG00000205542.10	ENCODEHT000390907	TMSB4X	ENCODEHT000390907	Known	Genomic	None	0.0	None	None	None	None
m54284U_191110_105540/113903414/ccs	PB_GM12878_R1	hg38_SIRV	chr15	78299608	78283238	-	11	1198	41899	145823	ENSG00000140395.8	ENST00000267973.6	WDR61	WDR61-201	Known	Known	None	0.30000001192092896	None	None	None	None
m54284U_191111_172039/149030990/ccs	PB_GM12878_R2	hg38_SIRV	chr16	71895551	71929003	+	10	2345	44533	156029	ENSG00000182149.20	ENST00000378799.10	IST1	IST1-203	Known	Known	None	0.05000000074505806	None	None	None	None
m54284U_191111_172039/109707581/ccs	PB_GM12878_R2	hg38_SIRV	chr17	39200318	39204719	+	6	689	46462	163548	ENSG00000108298.11	ENST00000225430.9	RPL19	RPL19-201	Known	Known	None	0.10000000149011612	None	None	None	None
6a946977-b98e-44cd-aa6b-e13abbf9b875	ONT_GM12878_R2	hg38_SIRV	chr22	44024304	44017361	-	2	1966	87654	393054	ENCODEHG000087654	ENCODEHT000393054	ENCODEHG000087654	ENCODEHT000393054	Antisense	Antisense	None	0.20000000298023224	None	None	None	None
0a7db776-c9a2-4e1c-b043-ac3e2f5f18ba	ONT_GM12878_R2	hg38_SIRV	chr1	30733054	30732477	-	1	995	995	387580	ENSG00000162511.7	ENCODEHT000387580	LAPTM5	ENCODEHT000387580	Known	Genomic	None	0.20000000298023224	None	None	None	None
b1e7721e-615d-4391-849d-e700b0ff37d4	ONT_GM12878_R2	hg38_SIRV	chrX	12976905	12977234	+	1	347	55890	390907	ENSG00000205542.10	ENCODEHT000390907	TMSB4X	ENCODEHT000390907	Known	Genomic	None	0.0	None	None	None	None
m54284U_191110_105540/8718175/ccs	PB_GM12878_R1	hg38_SIRV	chr11	62573861	62559603	-	10	1409	32021	110229	ENSG00000254772.9	ENST00000329251.4	EEF1G	EEF1G-201	Known	Known	None	0.10000000149011612	None	None	None	None
c9f4a139-2b6d-4bd6-bef8-085ea6e43772	ONT_GM12878_R2	hg38_SIRV	chr5	134875107	134893616	+	3	695	16767	393057	ENSG00000113621.14	ENCODEHT000393057	TXNDC15	ENCODEHT000393057	Known	ISM	Prefix	0.10000000149011612	None	None	None	None
63a9b6d0-f5b4-4add-9c79-ecbc9ec33baf	ONT_GM12878_R2	hg38_SIRV	chr14	92121681	92116126	-	3	289	39661	138295	ENSG00000183648.9	ENST00000329559.7	NDUFB1	NDUFB1-201	Known	Known	None	0.25	None	None	None	None
m54284U_191111_172039/123144466/ccs	PB_GM12878_R2	hg38_SIRV	chr7	90154479	90164783	+	5	1165	22202	77651	ENSG00000164647.8	ENST00000297205.6	STEAP1	STEAP1-201	Known	Known	None	0.30000001192092896	None	None	None	None
33e8efd0-fdbb-4a7a-bf46-56d6cc3c870e	ONT_GM12878_R2	hg38_SIRV	chr22	44018467	44017338	-	1	1085	87654	393056	ENCODEHG000087654	ENCODEHT000393056	ENCODEHG000087654	ENCODEHT000393056	Antisense	Genomic	None	0.20000000298023224	None	None	None	None
m54284U_191110_105540/139069190/ccs	PB_GM12878_R1	hg38_SIRV	chr4	151099628	151104638	+	6	865	14363	52538	ENSG00000145425.9	ENST00000274065.8	RPS3A	RPS3A-201	Known	Known	None	0.15000000596046448	None	None	None	None
ac4f735c-3278-4964-9274-8117094b8862	ONT_GM12878_R2	hg38_SIRV	chrX	12976905	12977225	+	1	327	55890	390907	ENSG00000205542.10	ENCODEHT000390907	TMSB4X	ENCODEHT000390907	Known	Genomic	None	0.30000001192092896	None	None	None	None
7019b05c-5af3-44be-b132-020e6669a406	ONT_GM12878_R1	hg38_SIRV	chr22	44023870	44093955	+	2	614	55572	393058	ENSG00000188677.14	ENCODEHT000393058	PARVB	ENCODEHT000393058	Known	NNC	None	0.25	None	None	None	None
71d3dd8a-8c48-49a6-8a96-54ead5a109b9	ONT_GM12878_R2	hg38_SIRV	chr3	51995886	51993625	-	3	651	10231	392093	ENSG00000162244.11	ENCODEHT000392093	RPL29	ENCODEHT000392093	Known	NNC	None	0.15000000596046448	None	None	None	None
d9fe9dd8-3dd8-44da-9c08-478899d49b7a	ONT_GM12878_R2	hg38_SIRV	chrX	12976905	12977234	+	1	347	55890	390907	ENSG00000205542.10	ENCODEHT000390907	TMSB4X	ENCODEHT000390907	Known	Genomic	None	0.0	None	None	None	None
m54284U_191110_105540/115278305/ccs	PB_GM12878_R1	hg38_SIRV	chr15	78299585	78283238	-	11	1175	41899	145823	ENSG00000140395.8	ENST00000267973.6	WDR61	WDR61-201	Known	Known	None	0.30000001192092896	None	None	None	None
m54284U_191111_172039/144967759/ccs	PB_GM12878_R2	hg38_SIRV	chr2	73780110	73762199	-	9	1591	6515	23033	ENSG00000144048.10	ENST00000272444.7	DUSP11	DUSP11-201	Known	Known	None	0.3499999940395355	None	None	None	None
m54284U_191110_105540/173082957/ccs	PB_GM12878_R1	hg38_SIRV	chr19	16185390	16192037	+	4	1474	50094	178975	ENSG00000105058.11	ENST00000263384.11	FAM32A	FAM32A-201	Known	Known	None	0.20000000298023224	None	None	None	None
m54284U_191110_105540/8781877/ccs	PB_GM12878_R1	hg38_SIRV	chr11	62573861	62559603	-	10	1409	32021	110229	ENSG00000254772.9	ENST00000329251.4	EEF1G	EEF1G-201	Known	Known	None	0.10000000149011612	None	None	None	None
1bb3e7b8-465b-4f99-8dd1-1a9eb5ab86f5	ONT_GM12878_R2	hg38_SIRV	chr3	51993703	51993630	-	1	214	10231	391813	ENSG00000162244.11	ENCODEHT000391813	RPL29	ENCODEHT000391813	Known	Genomic	None	0.15000000596046448	None	None	None	None
m54284U_191111_172039/150602612/ccs	PB_GM12878_R2	hg38_SIRV	chr16	71895551	71928996	+	10	2338	44533	156029	ENSG00000182149.20	ENST00000378799.10	IST1	IST1-203	Known	Known	None	0.05000000074505806	None	None	None	None
m54284U_191111_172039/109971060/ccs	PB_GM12878_R2	hg38_SIRV	chr17	39200318	39204719	+	6	689	46462	163548	ENSG00000108298.11	ENST00000225430.9	RPL19	RPL19-201	Known	Known	None	0.10000000149011612	None	None	None	None
7ff73a39-fce7-4514-9634-9be9e9870b54	ONT_GM12878_R2	hg38_SIRV	chrX	12976905	12977222	+	1	335	55890	390907	ENSG00000205542.10	ENCODEHT000390907	TMSB4X	ENCODEHT000390907	Known	Genomic	None	0.30000001192092896	None	None	None	None
9577dae6-5740-4d8d-9619-6cc69912cf5b	ONT_GM12878_R2	hg38_SIRV	chrX	12976905	12977229	+	1	342	55890	390907	ENSG00000205542.10	ENCODEHT000390907	TMSB4X	ENCODEHT000390907	Known	Genomic	None	0.10000000149011612	None	None	None	None
dfadda07-a434-474c-82c3-cc315fb7f183	ONT_GM12878_R2	hg38_SIRV	chr1	30757816	30732478	-	8	2199	995	3636	ENSG00000162511.7	ENST00000294507.3	LAPTM5	LAPTM5-201	Known	Known	None	0.20000000298023224	None	None	None	None
m54284U_191111_172039/134415459/ccs	PB_GM12878_R2	hg38_SIRV	chr7	90154479	90164820	+	5	1202	22202	77651	ENSG00000164647.8	ENST00000297205.6	STEAP1	STEAP1-201	Known	Known	None	0.20000000298023224	None	None	None	None
51bfa8c1-1859-4b83-8211-06e964e384cc	ONT_GM12878_R2	hg38_SIRV	chrX	12976905	12977234	+	1	347	55890	390907	ENSG00000205542.10	ENCODEHT000390907	TMSB4X	ENCODEHT000390907	Known	Genomic	None	0.0	None	None	None	None
bc44b11c-c77f-4d19-9c55-3266e5962708	ONT_GM12878_R1	hg38_SIRV	chr22	44023935	44169220	+	13	2049	55572	198625	ENSG00000188677.14	ENST00000338758.11	PARVB	PARVB-201	Known	Known	None	0.44999998807907104	None	None	None	None
ccf1807e-0e9f-4b78-b4d6-41b366925765	ONT_GM12878_R2	hg38_SIRV	chr14	92121705	92116126	-	3	313	39661	138295	ENSG00000183648.9	ENST00000329559.7	NDUFB1	NDUFB1-201	Known	Known	None	0.25	None	None	None	None
m54284U_191110_105540/118098644/ccs	PB_GM12878_R1	hg38_SIRV	chr15	78299590	78283238	-	11	1180	41899	145823	ENSG00000140395.8	ENST00000267973.6	WDR61	WDR61-201	Known	Known	None	0.30000001192092896	None	None	None	None
6e5b6403-b340-4202-a994-48c2ad31ed41	ONT_GM12878_R2	hg38_SIRV	chr1	30732724	30732477	-	1	647	995	387580	ENSG00000162511.7	ENCODEHT000387580	LAPTM5	ENCODEHT000387580	Known	Genomic	None	0.20000000298023224	None	None	None	None
m54284U_191110_105540/139265146/ccs	PB_GM12878_R1	hg38_SIRV	chr4	151099628	151104636	+	6	863	14363	52538	ENSG00000145425.9	ENST00000274065.8	RPS3A	RPS3A-201	Known	Known	None	0.20000000298023224	None	None	None	None
2401dd7c-ce24-41f5-9a93-17983172c798	ONT_GM12878_R1	hg38_SIRV	chr22	44023970	44169187	+	13	1978	55572	393059	ENSG00000188677.14	ENCODEHT000393059	PARVB	ENCODEHT000393059	Known	NNC	None	0.5	None	None	None	None
677dcb44-18fe-4ec2-8dfb-2c03adf80033	ONT_GM12878_R2	hg38_SIRV	chrX	12976905	12977225	+	1	332	55890	390907	ENSG00000205542.10	ENCODEHT000390907	TMSB4X	ENCODEHT000390907	Known	Genomic	None	0.30000001192092896	None	None	None	None
27bad225-0a2e-4e7c-8587-aa82aae1ce3f	ONT_GM12878_R1	hg38_SIRV	chr5	134875120	134899812	+	5	1383	16767	59749	ENSG00000113621.14	ENST00000508779.1	TXNDC15	TXNDC15-207	Known	Known	None	0.4000000059604645	None	None	None	None
m54284U_191111_172039/72024734/ccs	PB_GM12878_R2	hg38_SIRV	chr19	16185390	16192043	+	4	1480	50094	178975	ENSG00000105058.11	ENST00000263384.11	FAM32A	FAM32A-201	Known	Known	None	0.15000000596046448	None	None	None	None
060606a4-2282-41b3-b256-47ae328a0cb8	ONT_GM12878_R2	hg38_SIRV	chrX	12976905	12977236	+	1	349	55890	390907	ENSG00000205542.10	ENCODEHT000390907	TMSB4X	ENCODEHT000390907	Known	Genomic	None	0.0	None	None	None	None
m54284U_191111_172039/162007856/ccs	PB_GM12878_R2	hg38_SIRV	chr2	73780104	73762199	-	9	1585	6515	23033	ENSG00000144048.10	ENST00000272444.7	DUSP11	DUSP11-201	Known	Known	None	0.3499999940395355	None	None	None	None
m54284U_191110_105540/8782423/ccs	PB_GM12878_R1	hg38_SIRV	chr11	62573861	62559603	-	10	1409	32021	110229	ENSG00000254772.9	ENST00000329251.4	EEF1G	EEF1G-201	Known	Known	None	0.10000000149011612	None	None	None	None
m54284U_191111_172039/97651363/ccs	PB_GM12878_R2	hg38_SIRV	chr19	16185391	16192041	+	4	1542	50094	393060	ENSG00000105058.11	ENCODEHT000393060	FAM32A	ENCODEHT000393060	Known	NNC	None	0.15000000596046448	None	None	None	None
586ad786-849c-477e-ae4e-e810e6984cb3	ONT_GM12878_R2	hg38_SIRV	chr1	30732884	30732477	-	1	813	995	387580	ENSG00000162511.7	ENCODEHT000387580	LAPTM5	ENCODEHT000387580	Known	Genomic	None	0.20000000298023224	None	None	None	None
60a7151d-d93d-44d8-bbc7-9bd694963720	ONT_GM12878_R2	hg38_SIRV	chrX	12976905	12977222	+	1	335	55890	390907	ENSG00000205542.10	ENCODEHT000390907	TMSB4X	ENCODEHT000390907	Known	Genomic	None	0.30000001192092896	None	None	None	None
m54284U_191111_172039/178195166/ccs	PB_GM12878_R2	hg38_SIRV	chr16	71895545	71929004	+	9	2294	44533	392271	ENSG00000182149.20	ENCODEHT000392271	IST1	ENCODEHT000392271	Known	NIC	None	0.05000000074505806	None	None	None	None
m54284U_191111_172039/111805152/ccs	PB_GM12878_R2	hg38_SIRV	chr17	39200318	39204727	+	6	697	46462	163548	ENSG00000108298.11	ENST00000225430.9	RPL19	RPL19-201	Known	Known	None	0.05000000074505806	None	None	None	None
0762fe5b-2fe8-4029-89dd-efd54f9947b1	ONT_GM12878_R2	hg38_SIRV	chr3	51995882	51993627	-	4	644	10231	37799	ENSG00000162244.11	ENST00000294189.10	RPL29	RPL29-201	Known	Known	None	0.15000000596046448	None	None	None	None
a6104299-8477-46a9-ba4d-f967d5ccb846	ONT_GM12878_R2	hg38_SIRV	chrX	12976905	12977228	+	1	341	55890	390907	ENSG00000205542.10	ENCODEHT000390907	TMSB4X	ENCODEHT000390907	Known	Genomic	None	0.15000000596046448	None	None	None	None
m54284U_191110_105540/119669804/ccs	PB_GM12878_R1	hg38_SIRV	chr15	78299592	78283238	-	11	1182	41899	145823	ENSG00000140395.8	ENST00000267973.6	WDR61	WDR61-201	Known	Known	None	0.30000001192092896	None	None	None	None
0202fc51-7ecf-439a-b1d8-f9f10b3eba9d	ONT_GM12878_R2	hg38_SIRV	chr1	30732810	30732477	-	1	733	995	387580	ENSG00000162511.7	ENCODEHT000387580	LAPTM5	ENCODEHT000387580	Known	Genomic	None	0.20000000298023224	None	None	None	None
ec383d3b-c475-4ffd-ac93-5c87c7bcaf77	ONT_GM12878_R2	hg38_SIRV	chrX	12976905	12977234	+	1	341	55890	390907	ENSG00000205542.10	ENCODEHT000390907	TMSB4X	ENCODEHT000390907	Known	Genomic	None	0.0	None	None	None	None
84f476ee-56f0-48a0-b1eb-5b2864704510	ONT_GM12878_R2	hg38_SIRV	chr22	44023983	44093987	+	2	536	55572	393061	ENSG00000188677.14	ENCODEHT000393061	PARVB	ENCODEHT000393061	Known	ISM	Prefix	0.25	None	None	None	None
m54284U_191111_172039/168953496/ccs	PB_GM12878_R2	hg38_SIRV	chr7	90154479	90164826	+	5	1208	22202	77651	ENSG00000164647.8	ENST00000297205.6	STEAP1	STEAP1-201	Known	Known	None	0.10000000149011612	None	None	None	None
8dfd41ee-904a-4da0-9597-7bb8c9072a91	ONT_GM12878_R2	hg38_SIRV	chr14	92121669	92116126	-	3	277	39661	138295	ENSG00000183648.9	ENST00000329559.7	NDUFB1	NDUFB1-201	Known	Known	None	0.25	None	None	None	None
efb3d625-294b-4036-92e0-8958d547bab0	ONT_GM12878_R2	hg38_SIRV	chrX	12976905	12977228	+	1	341	55890	390907	ENSG00000205542.10	ENCODEHT000390907	TMSB4X	ENCODEHT000390907	Known	Genomic	None	0.15000000596046448	None	None	None	None
m54284U_191111_172039/164823831/ccs	PB_GM12878_R2	hg38_SIRV	chr2	73780109	73762199	-	9	1590	6515	23033	ENSG00000144048.10	ENST00000272444.7	DUSP11	DUSP11-201	Known	Known	None	0.3499999940395355	None	None	None	None
m54284U_191110_105540/139329828/ccs	PB_GM12878_R1	hg38_SIRV	chr4	151099628	151104636	+	6	863	14363	52538	ENSG00000145425.9	ENST00000274065.8	RPS3A	RPS3A-201	Known	Known	None	0.20000000298023224	None	None	None	None
m54284U_191111_172039/109054362/ccs	PB_GM12878_R2	hg38_SIRV	chr5	134876097	134875688	-	1	410	87655	393062	ENCODEHG000087655	ENCODEHT000393062	ENCODEHG000087655	ENCODEHT000393062	Antisense	Antisense	None	0.8999999761581421	None	None	None	None
017ecf88-2118-441f-9fb2-f6c0f5a161bf	ONT_GM12878_R2	hg38_SIRV	chrX	12976905	12977237	+	1	350	55890	390907	ENSG00000205542.10	ENCODEHT000390907	TMSB4X	ENCODEHT000390907	Known	Genomic	None	0.0	None	None	None	None
m54284U_191110_105540/8783214/ccs	PB_GM12878_R1	hg38_SIRV	chr11	62573860	62559603	-	10	1408	32021	110229	ENSG00000254772.9	ENST00000329251.4	EEF1G	EEF1G-201	Known	Known	None	0.10000000149011612	None	None	None	None
c6ca0569-4994-4416-aad7-39d0b2dc36fa	ONT_GM12878_R2	hg38_SIRV	chr1	30732848	30732477	-	1	771	995	387580	ENSG00000162511.7	ENCODEHT000387580	LAPTM5	ENCODEHT000387580	Known	Genomic	None	0.20000000298023224	None	None	None	None
m54284U_191110_105540/92341243/ccs	PB_GM12878_R1	hg38_SIRV	chr19	16185392	16192043	+	4	1478	50094	178975	ENSG00000105058.11	ENST00000263384.11	FAM32A	FAM32A-201	Known	Known	None	0.15000000596046448	None	None	None	None
m54284U_191111_172039/14682475/ccs	PB_GM12878_R2	hg38_SIRV	chr16	71895552	71929001	+	10	2338	44533	156035	ENSG00000182149.20	ENST00000329908.12	IST1	IST1-201	Known	Known	None	0.05000000074505806	None	None	None	None
m54284U_191111_172039/112656502/ccs	PB_GM12878_R2	hg38_SIRV	chr17	39200318	39204723	+	6	693	46462	163548	ENSG00000108298.11	ENST00000225430.9	RPL19	RPL19-201	Known	Known	None	0.0	None	None	None	None
36522d70-6528-4354-ae7d-201cec04dfa4	ONT_GM12878_R2	hg38_SIRV	chrX	12976905	12977231	+	1	344	55890	390907	ENSG00000205542.10	ENCODEHT000390907	TMSB4X	ENCODEHT000390907	Known	Genomic	None	0.05000000074505806	None	None	None	None
c7cad9f7-456e-4285-941f-0073def94b17	ONT_GM12878_R2	hg38_SIRV	chr1	30732613	30732477	-	1	536	995	387580	ENSG00000162511.7	ENCODEHT000387580	LAPTM5	ENCODEHT000387580	Known	Genomic	None	0.20000000298023224	None	None	None	None
1011d8ac-eee7-4dd3-a905-9d0d07bb40b6	ONT_GM12878_R2	hg38_SIRV	chr3	51995819	51993628	-	3	611	10231	391822	ENSG00000162244.11	ENCODEHT000391822	RPL29	ENCODEHT000391822	Known	ISM	Both	0.15000000596046448	None	None	None	None
c4149274-0085-455c-9524-d2108e716ddb	ONT_GM12878_R1	hg38_SIRV	chr22	44023995	44169173	+	13	1936	55572	198625	ENSG00000188677.14	ENST00000338758.11	PARVB	PARVB-201	Known	Known	None	0.15000000596046448	None	None	None	None
m54284U_191110_105540/121375536/ccs	PB_GM12878_R1	hg38_SIRV	chr15	78299595	78283238	-	11	1185	41899	145823	ENSG00000140395.8	ENST00000267973.6	WDR61	WDR61-201	Known	Known	None	0.30000001192092896	None	None	None	None
84f3f552-10bc-4fbf-a1fa-db7d6132beb3	ONT_GM12878_R2	hg38_SIRV	chrX	12976905	12977228	+	1	341	55890	390907	ENSG00000205542.10	ENCODEHT000390907	TMSB4X	ENCODEHT000390907	Known	Genomic	None	0.15000000596046448	None	None	None	None
22da56cc-84ea-45c1-b5d4-d86d2e4d59cc	ONT_GM12878_R2	hg38_SIRV	chr14	92117644	92116126	-	2	251	39661	138297	ENSG00000183648.9	ENST00000553666.1	NDUFB1	NDUFB1-203	Known	Known	None	0.25	None	None	None	None
8b13cb95-40f2-499e-8235-1cd0cc5519f8	ONT_GM12878_R2	hg38_SIRV	chrX	12976905	12977234	+	1	347	55890	390907	ENSG00000205542.10	ENCODEHT000390907	TMSB4X	ENCODEHT000390907	Known	Genomic	None	0.0	None	None	None	None
m54284U_191110_105540/24382082/ccs	PB_GM12878_R1	hg38_SIRV	chr7	90154480	90164820	+	5	1201	22202	77651	ENSG00000164647.8	ENST00000297205.6	STEAP1	STEAP1-201	Known	Known	None	0.20000000298023224	None	None	None	None
1d6ebe38-e576-4acf-84fe-e90fd4c574af	ONT_GM12878_R2	hg38_SIRV	chr1	30732920	30732477	-	1	843	995	387580	ENSG00000162511.7	ENCODEHT000387580	LAPTM5	ENCODEHT000387580	Known	Genomic	None	0.20000000298023224	None	None	None	None
m54284U_191110_105540/138085819/ccs	PB_GM12878_R1	hg38_SIRV	chr19	16185392	16192044	+	4	1479	50094	178975	ENSG00000105058.11	ENST00000263384.11	FAM32A	FAM32A-201	Known	Known	None	0.15000000596046448	None	None	None	None
b044dd52-8da6-4ca2-a86b-f5f889bf3cf8	ONT_GM12878_R2	hg38_SIRV	chrX	12976905	12977235	+	1	348	55890	390907	ENSG00000205542.10	ENCODEHT000390907	TMSB4X	ENCODEHT000390907	Known	Genomic	None	0.0	None	None	None	None
m54284U_191110_105540/139396042/ccs	PB_GM12878_R1	hg38_SIRV	chr4	151099628	151104633	+	6	860	14363	52538	ENSG00000145425.9	ENST00000274065.8	RPS3A	RPS3A-201	Known	Known	None	0.15000000596046448	None	None	None	None
m54284U_191110_105540/8783898/ccs	PB_GM12878_R1	hg38_SIRV	chr11	62573860	62559603	-	10	1408	32021	110229	ENSG00000254772.9	ENST00000329251.4	EEF1G	EEF1G-201	Known	Known	None	0.10000000149011612	None	None	None	None
5ddab37c-42a2-4815-852f-b3b41c170724	ONT_GM12878_R2	hg38_SIRV	chr1	30732669	30732477	-	1	592	995	387580	ENSG00000162511.7	ENCODEHT000387580	LAPTM5	ENCODEHT000387580	Known	Genomic	None	0.20000000298023224	None	None	None	None
a0bb942b-69fd-449d-bfc2-2165d3758a24	ONT_GM12878_R2	hg38_SIRV	chrX	12976905	12977233	+	1	346	55890	390907	ENSG00000205542.10	ENCODEHT000390907	TMSB4X	ENCODEHT000390907	Known	Genomic	None	0.05000000074505806	None	None	None	None
fb02a646-e595-416a-a98c-835cc7532011	ONT_GM12878_R1	hg38_SIRV	chr22	44024018	44169221	+	13	1960	55572	198625	ENSG00000188677.14	ENST00000338758.11	PARVB	PARVB-201	Known	Known	None	0.5	None	None	None	None
m54284U_191111_172039/82445037/ccs	PB_GM12878_R2	hg38_SIRV	chr16	71895554	71929003	+	10	2342	44533	156029	ENSG00000182149.20	ENST00000378799.10	IST1	IST1-203	Known	Known	None	0.05000000074505806	None	None	None	None
bf34082c-6d7b-4077-9ae6-496dc4078d32	ONT_GM12878_R2	hg38_SIRV	chrX	12976905	12977236	+	1	349	55890	390907	ENSG00000205542.10	ENCODEHT000390907	TMSB4X	ENCODEHT000390907	Known	Genomic	None	0.0	None	None	None	None
m54284U_191111_172039/114884923/ccs	PB_GM12878_R2	hg38_SIRV	chr17	39200318	39204727	+	6	697	46462	163548	ENSG00000108298.11	ENST00000225430.9	RPL19	RPL19-201	Known	Known	None	0.05000000074505806	None	None	None	None
m54284U_191110_105540/125503400/ccs	PB_GM12878_R1	hg38_SIRV	chr15	78299592	78283238	-	11	1182	41899	145823	ENSG00000140395.8	ENST00000267973.6	WDR61	WDR61-201	Known	Known	None	0.30000001192092896	None	None	None	None
m54284U_191110_105540/92275902/ccs	PB_GM12878_R1	hg38_SIRV	chr5	134881571	134879812	-	1	1764	87656	393063	ENCODEHG000087656	ENCODEHT000393063	ENCODEHG000087656	ENCODEHT000393063	Antisense	Antisense	None	0.8500000238418579	None	None	None	None
102ac4da-65d4-4988-8709-0f030f88a991	ONT_GM12878_R2	hg38_SIRV	chr1	30732782	30732477	-	1	705	995	387580	ENSG00000162511.7	ENCODEHT000387580	LAPTM5	ENCODEHT000387580	Known	Genomic	None	0.20000000298023224	None	None	None	None
0f41734a-f999-4f5f-86f6-36038f054590	ONT_GM12878_R2	hg38_SIRV	chr2	73762760	73762199	-	1	562	6515	393064	ENSG00000144048.10	ENCODEHT000393064	DUSP11	ENCODEHT000393064	Known	ISM	None	0.3499999940395355	None	None	None	None
53919528-4318-4744-beb5-c987a9cafe80	ONT_GM12878_R2	hg38_SIRV	chr3	51995819	51993628	-	3	617	10231	391822	ENSG00000162244.11	ENCODEHT000391822	RPL29	ENCODEHT000391822	Known	ISM	Both	0.15000000596046448	None	None	None	None
b8221ed2-8baa-47cc-b1d5-df0d5d274bcb	ONT_GM12878_R2	hg38_SIRV	chrX	12976905	12977225	+	1	347	55890	390907	ENSG00000205542.10	ENCODEHT000390907	TMSB4X	ENCODEHT000390907	Known	Genomic	None	0.30000001192092896	None	None	None	None
m54284U_191110_105540/24971329/ccs	PB_GM12878_R1	hg38_SIRV	chr7	90154480	90164820	+	5	1201	22202	77651	ENSG00000164647.8	ENST00000297205.6	STEAP1	STEAP1-201	Known	Known	None	0.20000000298023224	None	None	None	None
m54284U_191111_172039/22021530/ccs	PB_GM12878_R2	hg38_SIRV	chr19	16185392	16192035	+	4	1470	50094	178975	ENSG00000105058.11	ENST00000263384.11	FAM32A	FAM32A-201	Known	Known	None	0.25	None	None	None	None
b79c43b0-b6a7-43ae-80b9-c7f1b15e928f	ONT_GM12878_R2	hg38_SIRV	chrX	12976905	12977228	+	1	350	55890	390907	ENSG00000205542.10	ENCODEHT000390907	TMSB4X	ENCODEHT000390907	Known	Genomic	None	0.15000000596046448	None	None	None	None
2aa32ee2-c093-443f-bb0a-a50f73763be6	ONT_GM12878_R1	hg38_SIRV	chr22	44024087	44169221	+	13	1891	55572	198625	ENSG00000188677.14	ENST00000338758.11	PARVB	PARVB-201	Known	Known	None	0.5	None	None	None	None
83f1a8d6-7717-43e6-9c21-68adfab2ba23	ONT_GM12878_R2	hg38_SIRV	chr14	92121669	92116126	-	3	277	39661	138295	ENSG00000183648.9	ENST00000329559.7	NDUFB1	NDUFB1-201	Known	Known	None	0.25	None	None	None	None
812874e0-00b7-40e2-a816-65f1b079f7d0	ONT_GM12878_R2	hg38_SIRV	chr1	30732804	30732477	-	1	727	995	387580	ENSG00000162511.7	ENCODEHT000387580	LAPTM5	ENCODEHT000387580	Known	Genomic	None	0.20000000298023224	None	None	None	None
m54284U_191110_105540/8784011/ccs	PB_GM12878_R1	hg38_SIRV	chr11	62573863	62559603	-	10	1411	32021	110229	ENSG00000254772.9	ENST00000329251.4	EEF1G	EEF1G-201	Known	Known	None	0.10000000149011612	None	None	None	None
5c7b0b14-4da5-4a83-adff-84371fc31118	ONT_GM12878_R2	hg38_SIRV	chrX	12976905	12977234	+	1	341	55890	390907	ENSG00000205542.10	ENCODEHT000390907	TMSB4X	ENCODEHT000390907	Known	Genomic	None	0.0	None	None	None	None
7792b67d-8566-40b6-846a-88e35bd14f99	ONT_GM12878_R2	hg38_SIRV	chr3	51993990	51993630	-	1	501	10231	391813	ENSG00000162244.11	ENCODEHT000391813	RPL29	ENCODEHT000391813	Known	Genomic	None	0.15000000596046448	None	None	None	None
m54284U_191110_105540/139396102/ccs	PB_GM12878_R1	hg38_SIRV	chr4	151099628	151104638	+	6	865	14363	52538	ENSG00000145425.9	ENST00000274065.8	RPS3A	RPS3A-201	Known	Known	None	0.15000000596046448	None	None	None	None
m54284U_191111_172039/115605874/ccs	PB_GM12878_R2	hg38_SIRV	chr17	39200318	39204719	+	6	689	46462	163548	ENSG00000108298.11	ENST00000225430.9	RPL19	RPL19-201	Known	Known	None	0.10000000149011612	None	None	None	None
caea798f-89bf-4c43-a0ae-96b104689308	ONT_GM12878_R2	hg38_SIRV	chrX	12976905	12977233	+	1	340	55890	390907	ENSG00000205542.10	ENCODEHT000390907	TMSB4X	ENCODEHT000390907	Known	Genomic	None	0.05000000074505806	None	None	None	None
m54284U_191110_105540/125897169/ccs	PB_GM12878_R1	hg38_SIRV	chr15	78299606	78283238	-	11	1196	41899	145823	ENSG00000140395.8	ENST00000267973.6	WDR61	WDR61-201	Known	Known	None	0.30000001192092896	None	None	None	None
8c244050-1dcb-4e96-bea6-b05e53130c99	ONT_GM12878_R2	hg38_SIRV	chr1	30732923	30732477	-	1	846	995	387580	ENSG00000162511.7	ENCODEHT000387580	LAPTM5	ENCODEHT000387580	Known	Genomic	None	0.20000000298023224	None	None	None	None
m54284U_191110_105540/166725033/ccs	PB_GM12878_R1	hg38_SIRV	chr5	134881569	134879812	-	1	1762	87656	393063	ENCODEHG000087656	ENCODEHT000393063	ENCODEHG000087656	ENCODEHT000393063	Antisense	Antisense	None	0.8500000238418579	None	None	None	None
m54284U_191110_105540/139397417/ccs	PB_GM12878_R1	hg38_SIRV	chr4	151099628	151104633	+	6	864	14363	393065	ENSG00000145425.9	ENCODEHT000393065	RPS3A	ENCODEHT000393065	Known	NIC	None	0.15000000596046448	None	None	None	None
m54284U_191111_172039/125634754/ccs	PB_GM12878_R2	hg38_SIRV	chr16	71895554	71929001	+	10	2340	44533	156029	ENSG00000182149.20	ENST00000378799.10	IST1	IST1-203	Known	Known	None	0.05000000074505806	None	None	None	None
69809a34-915b-4ab9-a237-668a4fd81be3	ONT_GM12878_R2	hg38_SIRV	chr22	44024239	44168921	+	13	1439	55572	198625	ENSG00000188677.14	ENST00000338758.11	PARVB	PARVB-201	Known	Known	None	0.10000000149011612	None	None	None	None
26357b32-3b1e-416a-8bd3-d01fad77cd24	ONT_GM12878_R2	hg38_SIRV	chrX	12976905	12977225	+	1	338	55890	390907	ENSG00000205542.10	ENCODEHT000390907	TMSB4X	ENCODEHT000390907	Known	Genomic	None	0.30000001192092896	None	None	None	None
6bf128b6-1fb4-4b33-a827-5ad559beb0d0	ONT_GM12878_R2	hg38_SIRV	chr22	44024240	44168911	+	10	1291	55572	393066	ENSG00000188677.14	ENCODEHT000393066	PARVB	ENCODEHT000393066	Known	NNC	None	0.25	None	None	None	None
c9566cf0-6d54-4210-87ab-9d0ae13e6b6e	ONT_GM12878_R2	hg38_SIRV	chr1	30732815	30732477	-	1	738	995	387580	ENSG00000162511.7	ENCODEHT000387580	LAPTM5	ENCODEHT000387580	Known	Genomic	None	0.20000000298023224	None	None	None	None
m54284U_191110_105540/40240920/ccs	PB_GM12878_R1	hg38_SIRV	chr7	90154480	90164826	+	5	1207	22202	77651	ENSG00000164647.8	ENST00000297205.6	STEAP1	STEAP1-201	Known	Known	None	0.10000000149011612	None	None	None	None
m54284U_191111_172039/85592919/ccs	PB_GM12878_R2	hg38_SIRV	chr19	16185392	16192020	+	4	1455	50094	178975	ENSG00000105058.11	ENST00000263384.11	FAM32A	FAM32A-201	Known	Known	None	0.550000011920929	None	None	None	None
m54284U_191111_172039/79234941/ccs	PB_GM12878_R2	hg38_SIRV	chr5	134881571	134879812	-	1	1764	87656	393063	ENCODEHG000087656	ENCODEHT000393063	ENCODEHG000087656	ENCODEHT000393063	Antisense	Antisense	None	0.8500000238418579	None	None	None	None
m54284U_191110_105540/7274990/ccs	PB_GM12878_R1	hg38_SIRV	chr2	73780110	73762200	-	9	1590	6515	23033	ENSG00000144048.10	ENST00000272444.7	DUSP11	DUSP11-201	Known	Known	None	0.3499999940395355	None	None	None	None
20970cb3-a640-475c-9668-a4a4a669acbc	ONT_GM12878_R2	hg38_SIRV	chr14	92121672	92116126	-	3	280	39661	138295	ENSG00000183648.9	ENST00000329559.7	NDUFB1	NDUFB1-201	Known	Known	None	0.25	None	None	None	None
51e6b8dd-e0bc-4fdf-b073-90976f675ca5	ONT_GM12878_R2	hg38_SIRV	chrX	12976905	12977116	+	1	229	55890	390907	ENSG00000205542.10	ENCODEHT000390907	TMSB4X	ENCODEHT000390907	Known	Genomic	None	0.15000000596046448	None	None	None	None
944b84b7-3ba1-4e39-a715-6107668845b5	ONT_GM12878_R2	hg38_SIRV	chr22	44024247	44168934	+	12	1445	55572	393067	ENSG00000188677.14	ENCODEHT000393067	PARVB	ENCODEHT000393067	Known	NIC	None	0.20000000298023224	None	None	None	None
m54284U_191110_105540/8913973/ccs	PB_GM12878_R1	hg38_SIRV	chr11	62573863	62559603	-	10	1411	32021	110229	ENSG00000254772.9	ENST00000329251.4	EEF1G	EEF1G-201	Known	Known	None	0.10000000149011612	None	None	None	None
m54284U_191111_172039/116328380/ccs	PB_GM12878_R2	hg38_SIRV	chr17	39200318	39204720	+	6	690	46462	163548	ENSG00000108298.11	ENST00000225430.9	RPL19	RPL19-201	Known	Known	None	0.10000000149011612	None	None	None	None
m54284U_191110_105540/126421375/ccs	PB_GM12878_R1	hg38_SIRV	chr15	78299608	78283238	-	11	1198	41899	145823	ENSG00000140395.8	ENST00000267973.6	WDR61	WDR61-201	Known	Known	None	0.30000001192092896	None	None	None	None
09547c55-83b2-425b-b9f2-143e8a455281	ONT_GM12878_R2	hg38_SIRV	chrX	12976905	12977234	+	1	341	55890	390907	ENSG00000205542.10	ENCODEHT000390907	TMSB4X	ENCODEHT000390907	Known	Genomic	None	0.0	None	None	None	None
14aa9ba1-6a94-440b-bac2-30f351f580bc	ONT_GM12878_R2	hg38_SIRV	chr1	30733500	30732477	-	1	1423	995	387580	ENSG00000162511.7	ENCODEHT000387580	LAPTM5	ENCODEHT000387580	Known	Genomic	None	0.20000000298023224	None	None	None	None
23002bb2-e2de-4f2d-98a1-03c07770c940	ONT_GM12878_R2	hg38_SIRV	chr3	51995882	51993627	-	4	636	10231	37799	ENSG00000162244.11	ENST00000294189.10	RPL29	RPL29-201	Known	Known	None	0.15000000596046448	None	None	None	None
m54284U_191110_105540/127796613/ccs	PB_GM12878_R1	hg38_SIRV	chr15	78299590	78283238	-	11	1178	41899	393068	ENSG00000140395.8	ENCODEHT000393068	WDR61	ENCODEHT000393068	Known	NNC	None	0.30000001192092896	None	None	None	None
04b27b76-ddd9-433e-8503-71be5245af2f	ONT_GM12878_R2	hg38_SIRV	chr22	44024259	44169217	+	12	1695	55572	393069	ENSG00000188677.14	ENCODEHT000393069	PARVB	ENCODEHT000393069	Known	NIC	None	0.4000000059604645	None	None	None	None
m54284U_191111_172039/108921780/ccs	PB_GM12878_R2	hg38_SIRV	chr5	134881571	134879812	-	1	1764	87656	393063	ENCODEHG000087656	ENCODEHT000393063	ENCODEHG000087656	ENCODEHT000393063	Antisense	Antisense	None	0.8500000238418579	None	None	None	None
e0bdfe31-346b-4e6c-a573-fabbf02a3141	ONT_GM12878_R2	hg38_SIRV	chrX	12976905	12977234	+	1	322	55890	390907	ENSG00000205542.10	ENCODEHT000390907	TMSB4X	ENCODEHT000390907	Known	Genomic	None	0.0	None	None	None	None
m54284U_191111_172039/112067274/ccs	PB_GM12878_R2	hg38_SIRV	chr16	71895555	71929003	+	10	2341	44533	156029	ENSG00000182149.20	ENST00000378799.10	IST1	IST1-203	Known	Known	None	0.05000000074505806	None	None	None	None
m54284U_191111_172039/14746926/ccs	PB_GM12878_R2	hg38_SIRV	chr7	90154480	90164826	+	5	1207	22202	77651	ENSG00000164647.8	ENST00000297205.6	STEAP1	STEAP1-201	Known	Known	None	0.10000000149011612	None	None	None	None
m54284U_191110_105540/139397690/ccs	PB_GM12878_R1	hg38_SIRV	chr4	151099628	151104636	+	6	863	14363	52538	ENSG00000145425.9	ENST00000274065.8	RPS3A	RPS3A-201	Known	Known	None	0.20000000298023224	None	None	None	None
eead0c61-10c1-40b8-b507-335f21311c64	ONT_GM12878_R2	hg38_SIRV	chrX	12976905	12977222	+	1	329	55890	390907	ENSG00000205542.10	ENCODEHT000390907	TMSB4X	ENCODEHT000390907	Known	Genomic	None	0.30000001192092896	None	None	None	None
125a4119-e229-4146-8018-0c0c327af229	ONT_GM12878_R2	hg38_SIRV	chr19	16185394	16192037	+	4	1470	50094	178975	ENSG00000105058.11	ENST00000263384.11	FAM32A	FAM32A-201	Known	Known	None	0.20000000298023224	None	None	None	None
m54284U_191110_105540/15663896/ccs	PB_GM12878_R1	hg38_SIRV	chr2	73780080	73762200	-	9	1560	6515	23033	ENSG00000144048.10	ENST00000272444.7	DUSP11	DUSP11-201	Known	Known	None	0.3499999940395355	None	None	None	None
m54284U_191110_105540/108069433/ccs	PB_GM12878_R1	hg38_SIRV	chr5	134881571	134879835	-	1	1737	87656	393063	ENCODEHG000087656	ENCODEHT000393063	ENCODEHG000087656	ENCODEHT000393063	Antisense	Antisense	None	0.30000001192092896	None	None	None	None
b5be923e-b8ab-4cef-9d04-2c86b57e1435	ONT_GM12878_R2	hg38_SIRV	chr14	92121694	92116126	-	3	302	39661	138295	ENSG00000183648.9	ENST00000329559.7	NDUFB1	NDUFB1-201	Known	Known	None	0.25	None	None	None	None
f7c1845d-9779-4791-90e6-8f45e533f2a2	ONT_GM12878_R2	hg38_SIRV	chrX	12976905	12977233	+	1	339	55890	390907	ENSG00000205542.10	ENCODEHT000390907	TMSB4X	ENCODEHT000390907	Known	Genomic	None	0.05000000074505806	None	None	None	None
m54284U_191110_105540/8979578/ccs	PB_GM12878_R1	hg38_SIRV	chr11	62573861	62559603	-	10	1409	32021	110229	ENSG00000254772.9	ENST00000329251.4	EEF1G	EEF1G-201	Known	Known	None	0.10000000149011612	None	None	None	None
m54284U_191111_172039/116654272/ccs	PB_GM12878_R2	hg38_SIRV	chr17	39200318	39204703	+	6	673	46462	163548	ENSG00000108298.11	ENST00000225430.9	RPL19	RPL19-201	Known	Known	None	0.6000000238418579	None	None	None	None
6c2e8290-f4d5-4179-8916-0391c0e8ed66	ONT_GM12878_R2	hg38_SIRV	chrX	12976905	12977045	+	1	158	55890	390907	ENSG00000205542.10	ENCODEHT000390907	TMSB4X	ENCODEHT000390907	Known	Genomic	None	0.3499999940395355	None	None	None	None
ea12f1fb-0129-4899-99f3-d8e7b7d5b641	ONT_GM12878_R1	hg38_SIRV	chr22	44024272	44168921	+	13	1406	55572	198625	ENSG00000188677.14	ENST00000338758.11	PARVB	PARVB-201	Known	Known	None	0.10000000149011612	None	None	None	None
da7ab891-55df-44fb-a417-1ba65250fe97	ONT_GM12878_R2	hg38_SIRV	chr3	51995883	51993627	-	4	637	10231	37799	ENSG00000162244.11	ENST00000294189.10	RPL29	RPL29-201	Known	Known	None	0.15000000596046448	None	None	None	None
c85dc69c-05a5-4a74-a089-1886918631b7	ONT_GM12878_R2	hg38_SIRV	chrX	12976905	12977222	+	1	335	55890	390907	ENSG00000205542.10	ENCODEHT000390907	TMSB4X	ENCODEHT000390907	Known	Genomic	None	0.30000001192092896	None	None	None	None
m54284U_191110_105540/133236541/ccs	PB_GM12878_R1	hg38_SIRV	chr15	78299594	78283238	-	11	1184	41899	145823	ENSG00000140395.8	ENST00000267973.6	WDR61	WDR61-201	Known	Known	None	0.30000001192092896	None	None	None	None
65ff1671-0b54-4ad4-bf87-7e7a0590dfbf	ONT_GM12878_R2	hg38_SIRV	chr22	44024280	44169226	+	13	1694	55572	393070	ENSG00000188677.14	ENCODEHT000393070	PARVB	ENCODEHT000393070	Known	NNC	None	0.30000001192092896	None	None	None	None
m54284U_191111_172039/77137408/ccs	PB_GM12878_R2	hg38_SIRV	chr7	90154480	90164826	+	5	1207	22202	77651	ENSG00000164647.8	ENST00000297205.6	STEAP1	STEAP1-201	Known	Known	None	0.10000000149011612	None	None	None	None
bd70b80b-3e68-4ce0-9e8f-74bdc32a66ee	ONT_GM12878_R2	hg38_SIRV	chr1	30739142	30732487	-	4	1747	995	387586	ENSG00000162511.7	ENCODEHT000387586	LAPTM5	ENCODEHT000387586	Known	ISM	Suffix	0.20000000298023224	None	None	None	None
m54284U_191110_105540/35848814/ccs	PB_GM12878_R1	hg38_SIRV	chr16	71895557	71929005	+	10	2341	44533	156029	ENSG00000182149.20	ENST00000378799.10	IST1	IST1-203	Known	Known	None	0.05000000074505806	None	None	None	None
de0410c5-6561-44aa-a834-935e3bc22fed	ONT_GM12878_R2	hg38_SIRV	chrX	12976905	12977233	+	1	346	55890	390907	ENSG00000205542.10	ENCODEHT000390907	TMSB4X	ENCODEHT000390907	Known	Genomic	None	0.05000000074505806	None	None	None	None
m54284U_191110_105540/139462453/ccs	PB_GM12878_R1	hg38_SIRV	chr4	151099628	151104636	+	6	863	14363	52538	ENSG00000145425.9	ENST00000274065.8	RPS3A	RPS3A-201	Known	Known	None	0.20000000298023224	None	None	None	None
f239aaff-9147-491d-9839-487f2d8f54ad	ONT_GM12878_R2	hg38_SIRV	chr3	51993974	51993630	-	1	485	10231	391813	ENSG00000162244.11	ENCODEHT000391813	RPL29	ENCODEHT000391813	Known	Genomic	None	0.15000000596046448	None	None	None	None
m54284U_191110_105540/17368812/ccs	PB_GM12878_R1	hg38_SIRV	chr22	44024284	44169220	+	12	1654	55572	393071	ENSG00000188677.14	ENCODEHT000393071	PARVB	ENCODEHT000393071	Known	NIC	None	0.44999998807907104	None	None	None	None
m54284U_191111_172039/179044432/ccs	PB_GM12878_R2	hg38_SIRV	chr19	16185395	16192044	+	4	1476	50094	178975	ENSG00000105058.11	ENST00000263384.11	FAM32A	FAM32A-201	Known	Known	None	0.15000000596046448	None	None	None	None
m54284U_191110_105540/9177545/ccs	PB_GM12878_R1	hg38_SIRV	chr11	62573857	62559603	-	10	1405	32021	110229	ENSG00000254772.9	ENST00000329251.4	EEF1G	EEF1G-201	Known	Known	None	0.10000000149011612	None	None	None	None
m54284U_191110_105540/67962513/ccs	PB_GM12878_R1	hg38_SIRV	chr2	73780070	73762200	-	9	1550	6515	23033	ENSG00000144048.10	ENST00000272444.7	DUSP11	DUSP11-201	Known	Known	None	0.3499999940395355	None	None	None	None
5203416b-8092-4935-9089-648df4103648	ONT_GM12878_R2	hg38_SIRV	chrX	12976905	12977225	+	1	338	55890	390907	ENSG00000205542.10	ENCODEHT000390907	TMSB4X	ENCODEHT000390907	Known	Genomic	None	0.30000001192092896	None	None	None	None
m54284U_191111_172039/116916989/ccs	PB_GM12878_R2	hg38_SIRV	chr17	39200318	39204725	+	6	695	46462	163548	ENSG00000108298.11	ENST00000225430.9	RPL19	RPL19-201	Known	Known	None	0.0	None	None	None	None
9b19fae6-cb32-4b4a-bdba-856b95d25ec7	ONT_GM12878_R2	hg38_SIRV	chr14	92121721	92116126	-	3	329	39661	138295	ENSG00000183648.9	ENST00000329559.7	NDUFB1	NDUFB1-201	Known	Known	None	0.25	None	None	None	None
19f1b5ae-078d-499c-a6c4-9182edf5bda6	ONT_GM12878_R2	hg38_SIRV	chr1	30732666	30732477	-	1	598	995	387580	ENSG00000162511.7	ENCODEHT000387580	LAPTM5	ENCODEHT000387580	Known	Genomic	None	0.20000000298023224	None	None	None	None
6705822d-ca1d-4240-bea9-84275f78dbbc	ONT_GM12878_R2	hg38_SIRV	chr5	134887710	134899829	+	4	1107	16767	393072	ENSG00000113621.14	ENCODEHT000393072	TXNDC15	ENCODEHT000393072	Known	ISM	Suffix	0.6000000238418579	None	None	None	None
cba37a54-853d-4c3f-bbf4-0536f483a0d8	ONT_GM12878_R2	hg38_SIRV	chr3	51993784	51993630	-	1	295	10231	391813	ENSG00000162244.11	ENCODEHT000391813	RPL29	ENCODEHT000391813	Known	Genomic	None	0.15000000596046448	None	None	None	None
63c11378-3c63-493a-8715-43a3f5e5fee5	ONT_GM12878_R2	hg38_SIRV	chr14	92121662	92116126	-	3	258	39661	393073	ENSG00000183648.9	ENCODEHT000393073	NDUFB1	ENCODEHT000393073	Known	NNC	None	0.25	None	None	None	None
03ad16aa-2619-45c7-a62b-d61d78c35dfa	ONT_GM12878_R2	hg38_SIRV	chrX	12976905	12977236	+	1	349	55890	390907	ENSG00000205542.10	ENCODEHT000390907	TMSB4X	ENCODEHT000390907	Known	Genomic	None	0.0	None	None	None	None
m54284U_191111_172039/94831280/ccs	PB_GM12878_R2	hg38_SIRV	chr7	90154480	90164826	+	5	1207	22202	77651	ENSG00000164647.8	ENST00000297205.6	STEAP1	STEAP1-201	Known	Known	None	0.10000000149011612	None	None	None	None
m54284U_191110_105540/137102336/ccs	PB_GM12878_R1	hg38_SIRV	chr15	78299622	78283238	-	11	1212	41899	145823	ENSG00000140395.8	ENST00000267973.6	WDR61	WDR61-201	Known	Known	None	0.30000001192092896	None	None	None	None
c56bf409-7a91-45b9-9969-d180da96c2d3	ONT_GM12878_R2	hg38_SIRV	chr1	30732908	30732477	-	1	816	995	387580	ENSG00000162511.7	ENCODEHT000387580	LAPTM5	ENCODEHT000387580	Known	Genomic	None	0.20000000298023224	None	None	None	None
c27c8fd1-ba04-4168-b993-ae1f080356ad	ONT_GM12878_R2	hg38_SIRV	chrX	12976905	12977235	+	1	329	55890	390907	ENSG00000205542.10	ENCODEHT000390907	TMSB4X	ENCODEHT000390907	Known	Genomic	None	0.0	None	None	None	None
6e02261c-2991-4529-8437-413ed6d74481	ONT_GM12878_R2	hg38_SIRV	chr1	30732571	30732477	-	1	494	995	387580	ENSG00000162511.7	ENCODEHT000387580	LAPTM5	ENCODEHT000387580	Known	Genomic	None	0.20000000298023224	None	None	None	None
ae9babcf-0baa-4942-a82c-c6f343e45866	ONT_GM12878_R1	hg38_SIRV	chr22	44024314	44169214	+	12	1688	55572	393067	ENSG00000188677.14	ENCODEHT000393067	PARVB	ENCODEHT000393067	Known	NIC	None	0.5	None	None	None	None
m54284U_191110_105540/126748489/ccs	PB_GM12878_R1	hg38_SIRV	chr16	71895557	71929003	+	10	2339	44533	156029	ENSG00000182149.20	ENST00000378799.10	IST1	IST1-203	Known	Known	None	0.05000000074505806	None	None	None	None
m54284U_191110_105540/9177729/ccs	PB_GM12878_R1	hg38_SIRV	chr11	62573855	62559603	-	10	1403	32021	110229	ENSG00000254772.9	ENST00000329251.4	EEF1G	EEF1G-201	Known	Known	None	0.10000000149011612	None	None	None	None
m54284U_191110_105540/13437267/ccs	PB_GM12878_R1	hg38_SIRV	chr19	16185396	16192044	+	4	1475	50094	178975	ENSG00000105058.11	ENST00000263384.11	FAM32A	FAM32A-201	Known	Known	None	0.15000000596046448	None	None	None	None
1c5c40ae-e7b5-445f-9ee0-bd7bfc35d937	ONT_GM12878_R2	hg38_SIRV	chrX	12976905	12977220	+	1	333	55890	390907	ENSG00000205542.10	ENCODEHT000390907	TMSB4X	ENCODEHT000390907	Known	Genomic	None	0.3499999940395355	None	None	None	None
m54284U_191110_105540/139462736/ccs	PB_GM12878_R1	hg38_SIRV	chr4	151099628	151104635	+	6	862	14363	52538	ENSG00000145425.9	ENST00000274065.8	RPS3A	RPS3A-201	Known	Known	None	0.20000000298023224	None	None	None	None
m54284U_191110_105540/99156223/ccs	PB_GM12878_R1	hg38_SIRV	chr2	73780111	73762200	-	9	1591	6515	23033	ENSG00000144048.10	ENST00000272444.7	DUSP11	DUSP11-201	Known	Known	None	0.3499999940395355	None	None	None	None
8300462b-bbba-4240-894a-475b257b8871	ONT_GM12878_R2	hg38_SIRV	chr1	30732505	30732477	-	1	428	995	387580	ENSG00000162511.7	ENCODEHT000387580	LAPTM5	ENCODEHT000387580	Known	Genomic	None	0.20000000298023224	None	None	None	None
493e2de5-ff72-4e51-a216-818352a67be9	ONT_GM12878_R2	hg38_SIRV	chr3	51995882	51993627	-	4	653	10231	37799	ENSG00000162244.11	ENST00000294189.10	RPL29	RPL29-201	Known	Known	None	0.15000000596046448	None	None	None	None
1a289d0a-f223-4b25-b31e-40caac2f0d34	ONT_GM12878_R2	hg38_SIRV	chrX	12976905	12977195	+	1	296	55890	390907	ENSG00000205542.10	ENCODEHT000390907	TMSB4X	ENCODEHT000390907	Known	Genomic	None	0.4000000059604645	None	None	None	None
m54284U_191110_105540/138348102/ccs	PB_GM12878_R1	hg38_SIRV	chr15	78299590	78283238	-	11	1180	41899	145823	ENSG00000140395.8	ENST00000267973.6	WDR61	WDR61-201	Known	Known	None	0.30000001192092896	None	None	None	None
m54284U_191111_172039/116917089/ccs	PB_GM12878_R2	hg38_SIRV	chr17	39200318	39204718	+	6	688	46462	163548	ENSG00000108298.11	ENST00000225430.9	RPL19	RPL19-201	Known	Known	None	0.10000000149011612	None	None	None	None
f49a3fc4-7f2f-4ca8-98f3-5c8888bc967e	ONT_GM12878_R2	hg38_SIRV	chr1	30733349	30732477	-	1	1262	995	387580	ENSG00000162511.7	ENCODEHT000387580	LAPTM5	ENCODEHT000387580	Known	Genomic	None	0.20000000298023224	None	None	None	None
3654b8bf-7d56-4ca7-92f4-160e09be32d7	ONT_GM12878_R2	hg38_SIRV	chr22	44024315	44168914	+	12	1387	55572	393067	ENSG00000188677.14	ENCODEHT000393067	PARVB	ENCODEHT000393067	Known	NIC	None	0.10000000149011612	None	None	None	None
7661eb89-e024-42bb-9804-5c22ab5148b1	ONT_GM12878_R2	hg38_SIRV	chr3	51993892	51993630	-	1	412	10231	391813	ENSG00000162244.11	ENCODEHT000391813	RPL29	ENCODEHT000391813	Known	Genomic	None	0.15000000596046448	None	None	None	None
b2a5eaf1-95a6-4c29-8d1e-6fd0e89879fe	ONT_GM12878_R2	hg38_SIRV	chrX	12976905	12977237	+	1	342	55890	390907	ENSG00000205542.10	ENCODEHT000390907	TMSB4X	ENCODEHT000390907	Known	Genomic	None	0.0	None	None	None	None
0d863f10-730c-470c-8133-c2b34073bb4c	ONT_GM12878_R2	hg38_SIRV	chr14	92121679	92116126	-	3	287	39661	138295	ENSG00000183648.9	ENST00000329559.7	NDUFB1	NDUFB1-201	Known	Known	None	0.25	None	None	None	None
m54284U_191111_172039/148114246/ccs	PB_GM12878_R2	hg38_SIRV	chr7	90154480	90164820	+	5	1201	22202	77651	ENSG00000164647.8	ENST00000297205.6	STEAP1	STEAP1-201	Known	Known	None	0.20000000298023224	None	None	None	None
c5edc6da-1531-4add-89d7-ac4f3b165f4a	ONT_GM12878_R2	hg38_SIRV	chrX	12976905	12977237	+	1	350	55890	390907	ENSG00000205542.10	ENCODEHT000390907	TMSB4X	ENCODEHT000390907	Known	Genomic	None	0.0	None	None	None	None
ffc7f1f6-268b-424b-89bf-5c1aec5c8cb3	ONT_GM12878_R1	hg38_SIRV	chr5	134887728	134899884	+	4	1140	16767	393074	ENSG00000113621.14	ENCODEHT000393074	TXNDC15	ENCODEHT000393074	Known	ISM	Suffix	0.4000000059604645	None	None	None	None
d59bb9f1-7319-4341-9ec7-502d9cff9b8e	ONT_GM12878_R2	hg38_SIRV	chr1	30732740	30732477	-	1	657	995	387580	ENSG00000162511.7	ENCODEHT000387580	LAPTM5	ENCODEHT000387580	Known	Genomic	None	0.20000000298023224	None	None	None	None
m54284U_191111_172039/150143120/ccs	PB_GM12878_R2	hg38_SIRV	chr7	90154480	90164824	+	5	1193	22202	393075	ENSG00000164647.8	ENCODEHT000393075	STEAP1	ENCODEHT000393075	Known	NNC	None	0.10000000149011612	None	None	None	None
5655a1a5-dce8-40ce-baa3-fad48319aca1	ONT_GM12878_R2	hg38_SIRV	chrX	12976905	12977234	+	1	341	55890	390907	ENSG00000205542.10	ENCODEHT000390907	TMSB4X	ENCODEHT000390907	Known	Genomic	None	0.0	None	None	None	None
m54284U_191110_105540/9177820/ccs	PB_GM12878_R1	hg38_SIRV	chr11	62572740	62559603	-	9	1376	32021	110230	ENSG00000254772.9	ENST00000525340.5	EEF1G	EEF1G-203	Known	Known	None	0.10000000149011612	None	None	None	None
m54284U_191110_105540/100860739/ccs	PB_GM12878_R1	hg38_SIRV	chr2	73780094	73762200	-	9	1574	6515	23033	ENSG00000144048.10	ENST00000272444.7	DUSP11	DUSP11-201	Known	Known	None	0.3499999940395355	None	None	None	None
m54284U_191111_172039/61473776/ccs	PB_GM12878_R2	hg38_SIRV	chr16	71895557	71929005	+	9	2248	44533	156039	ENSG00000182149.20	ENST00000378798.9	IST1	IST1-202	Known	Known	None	0.05000000074505806	None	None	None	None
1a8da3d1-0305-413b-a5f9-358f3d95eba0	ONT_GM12878_R1	hg38_SIRV	chr19	16185397	16192038	+	4	1468	50094	178975	ENSG00000105058.11	ENST00000263384.11	FAM32A	FAM32A-201	Known	Known	None	0.20000000298023224	None	None	None	None
m54284U_191110_105540/140247290/ccs	PB_GM12878_R1	hg38_SIRV	chr15	78299595	78283238	-	11	1185	41899	145823	ENSG00000140395.8	ENST00000267973.6	WDR61	WDR61-201	Known	Known	None	0.30000001192092896	None	None	None	None
ee57fd2c-3b9b-4e45-8840-8210f732f270	ONT_GM12878_R2	hg38_SIRV	chrX	12976905	12977235	+	1	348	55890	390907	ENSG00000205542.10	ENCODEHT000390907	TMSB4X	ENCODEHT000390907	Known	Genomic	None	0.0	None	None	None	None
m54284U_191110_105540/139593838/ccs	PB_GM12878_R1	hg38_SIRV	chr4	151099628	151104634	+	6	861	14363	52538	ENSG00000145425.9	ENST00000274065.8	RPS3A	RPS3A-201	Known	Known	None	0.20000000298023224	None	None	None	None
35db8041-847d-452a-a709-c9bddbf83a53	ONT_GM12878_R2	hg38_SIRV	chr22	44024315	44168921	+	12	1394	55572	393067	ENSG00000188677.14	ENCODEHT000393067	PARVB	ENCODEHT000393067	Known	NIC	None	0.10000000149011612	None	None	None	None
m54284U_191111_172039/116984191/ccs	PB_GM12878_R2	hg38_SIRV	chr17	39200318	39204718	+	6	688	46462	163548	ENSG00000108298.11	ENST00000225430.9	RPL19	RPL19-201	Known	Known	None	0.10000000149011612	None	None	None	None
d60be6bf-eff3-49f0-b666-aaa02d2a3144	ONT_GM12878_R2	hg38_SIRV	chrX	12976905	12977176	+	1	283	55890	390907	ENSG00000205542.10	ENCODEHT000390907	TMSB4X	ENCODEHT000390907	Known	Genomic	None	0.30000001192092896	None	None	None	None
3cf78f20-e7fb-43b7-81f3-e2feefc938db	ONT_GM12878_R2	hg38_SIRV	chr3	51995802	51993628	-	3	601	10231	391822	ENSG00000162244.11	ENCODEHT000391822	RPL29	ENCODEHT000391822	Known	ISM	Both	0.15000000596046448	None	None	None	None
3507d4f4-71be-45b5-a2d1-d5a12d7688e5	ONT_GM12878_R2	hg38_SIRV	chrX	12976905	12977149	+	1	262	55890	390907	ENSG00000205542.10	ENCODEHT000390907	TMSB4X	ENCODEHT000390907	Known	Genomic	None	0.05000000074505806	None	None	None	None
9b7f4bd3-4215-440f-afcc-1ce6666804f0	ONT_GM12878_R2	hg38_SIRV	chr14	92121702	92116126	-	3	310	39661	138295	ENSG00000183648.9	ENST00000329559.7	NDUFB1	NDUFB1-201	Known	Known	None	0.25	None	None	None	None
cd0a1bb8-6060-4238-8524-098edeaeb1bc	ONT_GM12878_R2	hg38_SIRV	chrX	12976905	12977230	+	1	343	55890	390907	ENSG00000205542.10	ENCODEHT000390907	TMSB4X	ENCODEHT000390907	Known	Genomic	None	0.05000000074505806	None	None	None	None
1c0483b4-b04e-4758-8759-db8edd484267	ONT_GM12878_R1	hg38_SIRV	chr22	44024316	44169213	+	12	1685	55572	393067	ENSG00000188677.14	ENCODEHT000393067	PARVB	ENCODEHT000393067	Known	NIC	None	0.44999998807907104	None	None	None	None
5fc0893e-e083-4f5d-b945-315de4701696	ONT_GM12878_R2	hg38_SIRV	chr5	134888211	134899839	+	4	1028	16767	393074	ENSG00000113621.14	ENCODEHT000393074	TXNDC15	ENCODEHT000393074	Known	ISM	Suffix	0.6499999761581421	None	None	None	None
m54284U_191110_105540/140837870/ccs	PB_GM12878_R1	hg38_SIRV	chr15	78299608	78283238	-	11	1198	41899	145823	ENSG00000140395.8	ENST00000267973.6	WDR61	WDR61-201	Known	Known	None	0.30000001192092896	None	None	None	None
b779c171-8a63-405b-a8c4-7dd714c351fb	ONT_GM12878_R2	hg38_SIRV	chr1	30757804	30732478	-	8	2148	995	3636	ENSG00000162511.7	ENST00000294507.3	LAPTM5	LAPTM5-201	Known	Known	None	0.20000000298023224	None	None	None	None
m54284U_191110_105540/9241615/ccs	PB_GM12878_R1	hg38_SIRV	chr11	62573861	62559603	-	10	1409	32021	110229	ENSG00000254772.9	ENST00000329251.4	EEF1G	EEF1G-201	Known	Known	None	0.10000000149011612	None	None	None	None
ef004eb8-4ad7-4c1c-8109-25200d94c293	ONT_GM12878_R2	hg38_SIRV	chr5	134887799	134899846	+	3	906	16767	393076	ENSG00000113621.14	ENCODEHT000393076	TXNDC15	ENCODEHT000393076	Known	NIC	None	0.20000000298023224	None	None	None	None
af02f710-ac32-475b-a0a6-d694e0fff6de	ONT_GM12878_R2	hg38_SIRV	chr19	16185397	16192032	+	4	1462	50094	178975	ENSG00000105058.11	ENST00000263384.11	FAM32A	FAM32A-201	Known	Known	None	0.25	None	None	None	None
m54284U_191110_105540/105121782/ccs	PB_GM12878_R1	hg38_SIRV	chr2	73780103	73762200	-	9	1583	6515	23033	ENSG00000144048.10	ENST00000272444.7	DUSP11	DUSP11-201	Known	Known	None	0.3499999940395355	None	None	None	None
c429f845-bf87-4cc1-88c4-2e5ee0656956	ONT_GM12878_R2	hg38_SIRV	chrX	12976905	12977233	+	1	327	55890	390907	ENSG00000205542.10	ENCODEHT000390907	TMSB4X	ENCODEHT000390907	Known	Genomic	None	0.05000000074505806	None	None	None	None
m54284U_191111_172039/68946308/ccs	PB_GM12878_R2	hg38_SIRV	chr16	71895559	71929003	+	10	2337	44533	156029	ENSG00000182149.20	ENST00000378799.10	IST1	IST1-203	Known	Known	None	0.05000000074505806	None	None	None	None
m54284U_191110_105540/139723299/ccs	PB_GM12878_R1	hg38_SIRV	chr4	151099628	151104624	+	6	851	14363	52538	ENSG00000145425.9	ENST00000274065.8	RPS3A	RPS3A-201	Known	Known	None	0.10000000149011612	None	None	None	None
m54284U_191110_105540/7275530/ccs	PB_GM12878_R1	hg38_SIRV	chr7	90154481	90164826	+	5	1206	22202	77651	ENSG00000164647.8	ENST00000297205.6	STEAP1	STEAP1-201	Known	Known	None	0.10000000149011612	None	None	None	None
m54284U_191110_105540/591229/ccs	PB_GM12878_R1	hg38_SIRV	chr19	16185401	16192044	+	4	1466	50094	393077	ENSG00000105058.11	ENCODEHT000393077	FAM32A	ENCODEHT000393077	Known	NNC	None	0.15000000596046448	None	None	None	None
m54284U_191111_172039/117113407/ccs	PB_GM12878_R2	hg38_SIRV	chr17	39200318	39204718	+	6	688	46462	163548	ENSG00000108298.11	ENST00000225430.9	RPL19	RPL19-201	Known	Known	None	0.10000000149011612	None	None	None	None
8e9d9751-306f-4295-8b09-91bac638505e	ONT_GM12878_R2	hg38_SIRV	chr1	30732549	30732477	-	1	472	995	387580	ENSG00000162511.7	ENCODEHT000387580	LAPTM5	ENCODEHT000387580	Known	Genomic	None	0.20000000298023224	None	None	None	None
90b7d72a-f198-4142-84f3-846c47416c3d	ONT_GM12878_R2	hg38_SIRV	chrX	12976905	12977222	+	1	335	55890	390907	ENSG00000205542.10	ENCODEHT000390907	TMSB4X	ENCODEHT000390907	Known	Genomic	None	0.30000001192092896	None	None	None	None
357aa3b3-d5e4-4c45-9828-136b3572cc09	ONT_GM12878_R1	hg38_SIRV	chr22	44024286	44169221	+	13	1685	55572	198625	ENSG00000188677.14	ENST00000338758.11	PARVB	PARVB-201	Known	Known	None	0.5	None	None	None	None
m54284U_191110_105540/141428441/ccs	PB_GM12878_R1	hg38_SIRV	chr15	78299600	78283238	-	11	1190	41899	145823	ENSG00000140395.8	ENST00000267973.6	WDR61	WDR61-201	Known	Known	None	0.30000001192092896	None	None	None	None
1b455eb3-7a51-4f7d-af2d-603b073f1890	ONT_GM12878_R2	hg38_SIRV	chr3	51995819	51993628	-	3	611	10231	391822	ENSG00000162244.11	ENCODEHT000391822	RPL29	ENCODEHT000391822	Known	ISM	Both	0.15000000596046448	None	None	None	None
c7bea6bd-23cc-4109-8980-5a4c9e0a7dd7	ONT_GM12878_R2	hg38_SIRV	chr14	92121668	92116126	-	3	282	39661	138295	ENSG00000183648.9	ENST00000329559.7	NDUFB1	NDUFB1-201	Known	Known	None	0.25	None	None	None	None
a6138d7d-c444-4e2a-b0b0-2f0191ecabaa	ONT_GM12878_R2	hg38_SIRV	chrX	12976905	12977229	+	1	336	55890	390907	ENSG00000205542.10	ENCODEHT000390907	TMSB4X	ENCODEHT000390907	Known	Genomic	None	0.10000000149011612	None	None	None	None
7c21e344-55c6-48e0-93b5-6ae51664ab0d	ONT_GM12878_R2	hg38_SIRV	chr1	30732802	30732477	-	1	725	995	387580	ENSG00000162511.7	ENCODEHT000387580	LAPTM5	ENCODEHT000387580	Known	Genomic	None	0.20000000298023224	None	None	None	None
m54284U_191110_105540/9371702/ccs	PB_GM12878_R1	hg38_SIRV	chr11	62573891	62559603	-	10	1439	32021	110229	ENSG00000254772.9	ENST00000329251.4	EEF1G	EEF1G-201	Known	Known	None	0.10000000149011612	None	None	None	None
m54284U_191110_105540/106302249/ccs	PB_GM12878_R1	hg38_SIRV	chr2	73780100	73762200	-	9	1580	6515	23033	ENSG00000144048.10	ENST00000272444.7	DUSP11	DUSP11-201	Known	Known	None	0.3499999940395355	None	None	None	None
ed9a4dca-02d8-4f8f-8e4a-f026643bc29a	ONT_GM12878_R2	hg38_SIRV	chrX	12976905	12977228	+	1	334	55890	390907	ENSG00000205542.10	ENCODEHT000390907	TMSB4X	ENCODEHT000390907	Known	Genomic	None	0.15000000596046448	None	None	None	None
79d18800-42a4-4681-b35a-552336dcf075	ONT_GM12878_R2	hg38_SIRV	chr1	30732802	30732477	-	1	725	995	387580	ENSG00000162511.7	ENCODEHT000387580	LAPTM5	ENCODEHT000387580	Known	Genomic	None	0.20000000298023224	None	None	None	None
m54284U_191110_105540/43190764/ccs	PB_GM12878_R1	hg38_SIRV	chr7	90154481	90164828	+	5	1208	22202	77651	ENSG00000164647.8	ENST00000297205.6	STEAP1	STEAP1-201	Known	Known	None	0.10000000149011612	None	None	None	None
m54284U_191110_105540/139723325/ccs	PB_GM12878_R1	hg38_SIRV	chr4	151099628	151104636	+	6	863	14363	52538	ENSG00000145425.9	ENST00000274065.8	RPS3A	RPS3A-201	Known	Known	None	0.20000000298023224	None	None	None	None
18d420c9-f89b-420e-bb73-3b2969c7b71f	ONT_GM12878_R2	hg38_SIRV	chrX	12976905	12977236	+	1	349	55890	390907	ENSG00000205542.10	ENCODEHT000390907	TMSB4X	ENCODEHT000390907	Known	Genomic	None	0.0	None	None	None	None
2af5c5b0-eff5-4ff8-a842-99c47da14f86	ONT_GM12878_R2	hg38_SIRV	chr22	44024316	44168916	+	12	1388	55572	393067	ENSG00000188677.14	ENCODEHT000393067	PARVB	ENCODEHT000393067	Known	NIC	None	0.10000000149011612	None	None	None	None
m54284U_191111_172039/111020700/ccs	PB_GM12878_R2	hg38_SIRV	chr16	71895553	71929012	+	10	2331	44533	392380	ENSG00000182149.20	ENCODEHT000392380	IST1	ENCODEHT000392380	Known	NNC	None	0.05000000074505806	None	None	None	None
2afe92e7-7c6d-4c97-91ea-d0b40896ee4d	ONT_GM12878_R2	hg38_SIRV	chr1	30732570	30732477	-	1	493	995	387580	ENSG00000162511.7	ENCODEHT000387580	LAPTM5	ENCODEHT000387580	Known	Genomic	None	0.20000000298023224	None	None	None	None
m54284U_191111_172039/117179670/ccs	PB_GM12878_R2	hg38_SIRV	chr17	39200318	39204719	+	6	689	46462	163548	ENSG00000108298.11	ENST00000225430.9	RPL19	RPL19-201	Known	Known	None	0.10000000149011612	None	None	None	None
m54284U_191110_105540/141559540/ccs	PB_GM12878_R1	hg38_SIRV	chr15	78299600	78283238	-	11	1190	41899	145823	ENSG00000140395.8	ENST00000267973.6	WDR61	WDR61-201	Known	Known	None	0.30000001192092896	None	None	None	None
m54284U_191110_105540/2032004/ccs	PB_GM12878_R1	hg38_SIRV	chr19	16185401	16192041	+	4	1467	50094	178975	ENSG00000105058.11	ENST00000263384.11	FAM32A	FAM32A-201	Known	Known	None	0.15000000596046448	None	None	None	None
92c55d2b-e22e-4ad1-b226-c78c963d54e8	ONT_GM12878_R2	hg38_SIRV	chrX	12976905	12977236	+	1	349	55890	390907	ENSG00000205542.10	ENCODEHT000390907	TMSB4X	ENCODEHT000390907	Known	Genomic	None	0.0	None	None	None	None
ecabea00-a549-4f6c-8f67-28a2b20acaa2	ONT_GM12878_R2	hg38_SIRV	chr5	134888234	134899831	+	4	997	16767	393074	ENSG00000113621.14	ENCODEHT000393074	TXNDC15	ENCODEHT000393074	Known	ISM	Suffix	0.6000000238418579	None	None	None	None
9af95aa8-1af9-4bb6-905d-dc8ab6b93526	ONT_GM12878_R2	hg38_SIRV	chr1	30732634	30732477	-	1	557	995	387580	ENSG00000162511.7	ENCODEHT000387580	LAPTM5	ENCODEHT000387580	Known	Genomic	None	0.20000000298023224	None	None	None	None
bed3c48b-c76e-41a7-8fe7-c183611168df	ONT_GM12878_R2	hg38_SIRV	chr3	51995871	51993627	-	4	625	10231	37799	ENSG00000162244.11	ENST00000294189.10	RPL29	RPL29-201	Known	Known	None	0.15000000596046448	None	None	None	None
d84e8687-e2cd-413a-abb3-62aab03c127e	ONT_GM12878_R2	hg38_SIRV	chr14	92121698	92116126	-	3	306	39661	138295	ENSG00000183648.9	ENST00000329559.7	NDUFB1	NDUFB1-201	Known	Known	None	0.25	None	None	None	None
677c1946-b050-4b0c-8a7c-63548a6d9e43	ONT_GM12878_R2	hg38_SIRV	chrX	12976905	12977233	+	1	327	55890	390907	ENSG00000205542.10	ENCODEHT000390907	TMSB4X	ENCODEHT000390907	Known	Genomic	None	0.05000000074505806	None	None	None	None
m54284U_191110_105540/155060760/ccs	PB_GM12878_R1	hg38_SIRV	chr2	73780075	73762200	-	9	1555	6515	23033	ENSG00000144048.10	ENST00000272444.7	DUSP11	DUSP11-201	Known	Known	None	0.3499999940395355	None	None	None	None
m54284U_191110_105540/9371946/ccs	PB_GM12878_R1	hg38_SIRV	chr11	62572743	62559603	-	9	1379	32021	110230	ENSG00000254772.9	ENST00000525340.5	EEF1G	EEF1G-203	Known	Known	None	0.10000000149011612	None	None	None	None
2bd1135d-a3f7-4c13-8198-2ac3ddcbda3f	ONT_GM12878_R2	hg38_SIRV	chr22	44024286	44169221	+	13	1692	55572	198625	ENSG00000188677.14	ENST00000338758.11	PARVB	PARVB-201	Known	Known	None	0.5	None	None	None	None
59b1ca4b-82de-4495-bac0-670f13907af2	ONT_GM12878_R2	hg38_SIRV	chrX	12976905	12977235	+	1	342	55890	390907	ENSG00000205542.10	ENCODEHT000390907	TMSB4X	ENCODEHT000390907	Known	Genomic	None	0.0	None	None	None	None
bf9e2790-817e-4c69-a06e-2404c1425fbe	ONT_GM12878_R2	hg38_SIRV	chr1	30732991	30732477	-	1	914	995	387580	ENSG00000162511.7	ENCODEHT000387580	LAPTM5	ENCODEHT000387580	Known	Genomic	None	0.20000000298023224	None	None	None	None
m54284U_191110_105540/141886063/ccs	PB_GM12878_R1	hg38_SIRV	chr15	78299576	78283238	-	11	1166	41899	145823	ENSG00000140395.8	ENST00000267973.6	WDR61	WDR61-201	Known	Known	None	0.30000001192092896	None	None	None	None
88f456f1-7248-49b5-aac6-0c092ed0e954	ONT_GM12878_R2	hg38_SIRV	chrX	12976905	12977231	+	1	344	55890	390907	ENSG00000205542.10	ENCODEHT000390907	TMSB4X	ENCODEHT000390907	Known	Genomic	None	0.05000000074505806	None	None	None	None
m54284U_191110_105540/72222839/ccs	PB_GM12878_R1	hg38_SIRV	chr7	90154481	90164827	+	5	1207	22202	77651	ENSG00000164647.8	ENST00000297205.6	STEAP1	STEAP1-201	Known	Known	None	0.10000000149011612	None	None	None	None
m54284U_191110_105540/139788642/ccs	PB_GM12878_R1	hg38_SIRV	chr4	151099628	151104634	+	6	861	14363	52538	ENSG00000145425.9	ENST00000274065.8	RPS3A	RPS3A-201	Known	Known	None	0.20000000298023224	None	None	None	None
m54284U_191110_105540/1640272/ccs	PB_GM12878_R1	hg38_SIRV	chr16	71895554	71929006	+	9	2294	44533	392271	ENSG00000182149.20	ENCODEHT000392271	IST1	ENCODEHT000392271	Known	NIC	None	0.05000000074505806	None	None	None	None
97b68e29-dc1b-4c52-a91b-c0a6298e8e20	ONT_GM12878_R2	hg38_SIRV	chrX	12976905	12977229	+	1	336	55890	390907	ENSG00000205542.10	ENCODEHT000390907	TMSB4X	ENCODEHT000390907	Known	Genomic	None	0.10000000149011612	None	None	None	None
m54284U_191111_172039/117901365/ccs	PB_GM12878_R2	hg38_SIRV	chr17	39200318	39204703	+	6	673	46462	163548	ENSG00000108298.11	ENST00000225430.9	RPL19	RPL19-201	Known	Known	None	0.6000000238418579	None	None	None	None
m54284U_191110_105540/2360705/ccs	PB_GM12878_R1	hg38_SIRV	chr19	16185401	16192043	+	4	1469	50094	178975	ENSG00000105058.11	ENST00000263384.11	FAM32A	FAM32A-201	Known	Known	None	0.15000000596046448	None	None	None	None
m54284U_191110_105540/73730279/ccs	PB_GM12878_R1	hg38_SIRV	chr22	44024287	44168925	+	13	1395	55572	198625	ENSG00000188677.14	ENST00000338758.11	PARVB	PARVB-201	Known	Known	None	0.10000000149011612	None	None	None	None
098ca4c3-787f-429c-8856-99e151c7d325	ONT_GM12878_R2	hg38_SIRV	chrX	12976905	12977231	+	1	344	55890	390907	ENSG00000205542.10	ENCODEHT000390907	TMSB4X	ENCODEHT000390907	Known	Genomic	None	0.05000000074505806	None	None	None	None
d93dc5f5-8209-4cce-8264-0469ea761736	ONT_GM12878_R1	hg38_SIRV	chr5	134888321	134899865	+	4	912	16767	393074	ENSG00000113621.14	ENCODEHT000393074	TXNDC15	ENCODEHT000393074	Known	ISM	Suffix	0.30000001192092896	None	None	None	None
m54284U_191110_105540/144834823/ccs	PB_GM12878_R1	hg38_SIRV	chr15	78290017	78283238	-	6	782	41899	392970	ENSG00000140395.8	ENCODEHT000392970	WDR61	ENCODEHT000392970	Known	ISM	Suffix	0.30000001192092896	None	None	None	None
5c421b46-c24a-4ee1-b809-f73435c9e9d2	ONT_GM12878_R2	hg38_SIRV	chr14	92121737	92116126	-	3	345	39661	138295	ENSG00000183648.9	ENST00000329559.7	NDUFB1	NDUFB1-201	Known	Known	None	0.25	None	None	None	None
7dd4251c-8608-47c7-b90b-5d9d1a289eaf	ONT_GM12878_R2	hg38_SIRV	chr3	51995106	51993627	-	2	571	10231	391834	ENSG00000162244.11	ENCODEHT000391834	RPL29	ENCODEHT000391834	Known	ISM	Suffix	0.15000000596046448	None	None	None	None
m54284U_191110_105540/9373266/ccs	PB_GM12878_R1	hg38_SIRV	chr11	62573860	62559603	-	10	1408	32021	110229	ENSG00000254772.9	ENST00000329251.4	EEF1G	EEF1G-201	Known	Known	None	0.10000000149011612	None	None	None	None
m54284U_191110_105540/156633791/ccs	PB_GM12878_R1	hg38_SIRV	chr2	73780120	73762200	-	9	1600	6515	23033	ENSG00000144048.10	ENST00000272444.7	DUSP11	DUSP11-201	Known	Known	None	0.3499999940395355	None	None	None	None
d4a96c09-8026-425c-b847-206f62df8120	ONT_GM12878_R2	hg38_SIRV	chrX	12976905	12977228	+	1	326	55890	390907	ENSG00000205542.10	ENCODEHT000390907	TMSB4X	ENCODEHT000390907	Known	Genomic	None	0.15000000596046448	None	None	None	None
45e37911-0be8-48d1-9ee9-ec461bad224f	ONT_GM12878_R2	hg38_SIRV	chrX	12976905	12977228	+	1	335	55890	390907	ENSG00000205542.10	ENCODEHT000390907	TMSB4X	ENCODEHT000390907	Known	Genomic	None	0.15000000596046448	None	None	None	None
d97c62e5-a2c2-4cee-b93e-5d5ba30fb998	ONT_GM12878_R2	hg38_SIRV	chr1	30757767	30732478	-	8	2161	995	3636	ENSG00000162511.7	ENST00000294507.3	LAPTM5	LAPTM5-201	Known	Known	None	0.20000000298023224	None	None	None	None
ce7bf6ca-a6e3-4f55-b117-0a6de28d0280	ONT_GM12878_R1	hg38_SIRV	chr22	44024287	44168924	+	13	1400	55572	198625	ENSG00000188677.14	ENST00000338758.11	PARVB	PARVB-201	Known	Known	None	0.10000000149011612	None	None	None	None
03662af1-c0ca-4b73-b59a-1ac7edd1bb14	ONT_GM12878_R2	hg38_SIRV	chrX	12976905	12977222	+	1	328	55890	390907	ENSG00000205542.10	ENCODEHT000390907	TMSB4X	ENCODEHT000390907	Known	Genomic	None	0.30000001192092896	None	None	None	None
m54284U_191110_105540/145623558/ccs	PB_GM12878_R1	hg38_SIRV	chr15	78299595	78283238	-	11	1185	41899	145823	ENSG00000140395.8	ENST00000267973.6	WDR61	WDR61-201	Known	Known	None	0.30000001192092896	None	None	None	None
m54284U_191110_105540/113182788/ccs	PB_GM12878_R1	hg38_SIRV	chr7	90154481	90164822	+	5	1202	22202	77651	ENSG00000164647.8	ENST00000297205.6	STEAP1	STEAP1-201	Known	Known	None	0.20000000298023224	None	None	None	None
m54284U_191110_105540/139789474/ccs	PB_GM12878_R1	hg38_SIRV	chr4	151099628	151104634	+	6	861	14363	52538	ENSG00000145425.9	ENST00000274065.8	RPS3A	RPS3A-201	Known	Known	None	0.20000000298023224	None	None	None	None
1e01cc5e-a09b-40ed-a236-dba8725558ea	ONT_GM12878_R2	hg38_SIRV	chr1	30732952	30732477	-	1	881	995	387580	ENSG00000162511.7	ENCODEHT000387580	LAPTM5	ENCODEHT000387580	Known	Genomic	None	0.20000000298023224	None	None	None	None
fcf513fd-e7a4-4c99-8a13-8edb50361060	ONT_GM12878_R2	hg38_SIRV	chrX	12976905	12977234	+	1	347	55890	390907	ENSG00000205542.10	ENCODEHT000390907	TMSB4X	ENCODEHT000390907	Known	Genomic	None	0.0	None	None	None	None
m54284U_191110_105540/39126489/ccs	PB_GM12878_R1	hg38_SIRV	chr19	16185401	16192038	+	4	1464	50094	178975	ENSG00000105058.11	ENST00000263384.11	FAM32A	FAM32A-201	Known	Known	None	0.20000000298023224	None	None	None	None
m54284U_191110_105540/4262351/ccs	PB_GM12878_R1	hg38_SIRV	chr16	71895560	71929003	+	10	2336	44533	156029	ENSG00000182149.20	ENST00000378799.10	IST1	IST1-203	Known	Known	None	0.05000000074505806	None	None	None	None
m54284U_191111_172039/118032628/ccs	PB_GM12878_R2	hg38_SIRV	chr17	39200318	39204720	+	6	690	46462	163548	ENSG00000108298.11	ENST00000225430.9	RPL19	RPL19-201	Known	Known	None	0.10000000149011612	None	None	None	None
60530aba-d65b-4a55-8df0-543b6f5b00bb	ONT_GM12878_R2	hg38_SIRV	chrX	12976905	12977228	+	1	341	55890	390907	ENSG00000205542.10	ENCODEHT000390907	TMSB4X	ENCODEHT000390907	Known	Genomic	None	0.15000000596046448	None	None	None	None
fe06333e-ad82-4db3-a592-005ee75707f0	ONT_GM12878_R2	hg38_SIRV	chr1	30732901	30732477	-	1	813	995	387580	ENSG00000162511.7	ENCODEHT000387580	LAPTM5	ENCODEHT000387580	Known	Genomic	None	0.20000000298023224	None	None	None	None
m54284U_191110_105540/9438577/ccs	PB_GM12878_R1	hg38_SIRV	chr11	62573861	62559603	-	10	1409	32021	110229	ENSG00000254772.9	ENST00000329251.4	EEF1G	EEF1G-201	Known	Known	None	0.10000000149011612	None	None	None	None
m54284U_191111_172039/10159462/ccs	PB_GM12878_R2	hg38_SIRV	chr2	73780104	73762200	-	9	1584	6515	23033	ENSG00000144048.10	ENST00000272444.7	DUSP11	DUSP11-201	Known	Known	None	0.3499999940395355	None	None	None	None
37d33db3-3164-4c05-9ce5-d17a3a7b0a58	ONT_GM12878_R2	hg38_SIRV	chr14	92121679	92116126	-	3	287	39661	138295	ENSG00000183648.9	ENST00000329559.7	NDUFB1	NDUFB1-201	Known	Known	None	0.25	None	None	None	None
bbc16e1d-0a31-49f0-9ad3-1fa24dfd7bbf	ONT_GM12878_R2	hg38_SIRV	chr5	134888332	134899843	+	4	911	16767	393074	ENSG00000113621.14	ENCODEHT000393074	TXNDC15	ENCODEHT000393074	Known	ISM	Suffix	0.6000000238418579	None	None	None	None
cb688c79-3922-4359-9c89-8da2f973e6e7	ONT_GM12878_R2	hg38_SIRV	chr3	51995881	51993627	-	4	636	10231	37799	ENSG00000162244.11	ENST00000294189.10	RPL29	RPL29-201	Known	Known	None	0.15000000596046448	None	None	None	None
a6e90786-d5dc-4a05-b938-cd1ad0088c9d	ONT_GM12878_R1	hg38_SIRV	chr22	44024317	44168904	+	12	1368	55572	393067	ENSG00000188677.14	ENCODEHT000393067	PARVB	ENCODEHT000393067	Known	NIC	None	0.25	None	None	None	None
m54284U_191110_105540/146866210/ccs	PB_GM12878_R1	hg38_SIRV	chr15	78299570	78283238	-	11	1266	41899	145825	ENSG00000140395.8	ENST00000560569.5	WDR61	WDR61-212	Known	Known	None	0.30000001192092896	None	None	None	None
9500bbbf-b2b1-490f-bc93-597827e001e3	ONT_GM12878_R2	hg38_SIRV	chrX	12976905	12977234	+	1	341	55890	390907	ENSG00000205542.10	ENCODEHT000390907	TMSB4X	ENCODEHT000390907	Known	Genomic	None	0.0	None	None	None	None
35b82b93-af67-4f67-b3dc-590b962ad743	ONT_GM12878_R2	hg38_SIRV	chr1	30732878	30732477	-	1	794	995	387580	ENSG00000162511.7	ENCODEHT000387580	LAPTM5	ENCODEHT000387580	Known	Genomic	None	0.20000000298023224	None	None	None	None
27cf2fa2-f8db-4d56-b800-a2e80f2dae95	ONT_GM12878_R2	hg38_SIRV	chrX	12976905	12977220	+	1	333	55890	390907	ENSG00000205542.10	ENCODEHT000390907	TMSB4X	ENCODEHT000390907	Known	Genomic	None	0.3499999940395355	None	None	None	None
97ec1d02-73e8-41a3-a775-42f3a7008bb1	ONT_GM12878_R2	hg38_SIRV	chr1	30732977	30732477	-	1	900	995	387580	ENSG00000162511.7	ENCODEHT000387580	LAPTM5	ENCODEHT000387580	Known	Genomic	None	0.20000000298023224	None	None	None	None
m54284U_191110_105540/139789673/ccs	PB_GM12878_R1	hg38_SIRV	chr4	151099628	151104636	+	6	863	14363	52538	ENSG00000145425.9	ENST00000274065.8	RPS3A	RPS3A-201	Known	Known	None	0.20000000298023224	None	None	None	None
m54284U_191110_105540/46730044/ccs	PB_GM12878_R1	hg38_SIRV	chr19	16185401	16192043	+	4	1469	50094	178975	ENSG00000105058.11	ENST00000263384.11	FAM32A	FAM32A-201	Known	Known	None	0.15000000596046448	None	None	None	None
964b733e-22f5-420d-a4a2-908c4c4a5d75	ONT_GM12878_R2	hg38_SIRV	chrX	12976905	12977236	+	1	343	55890	390907	ENSG00000205542.10	ENCODEHT000390907	TMSB4X	ENCODEHT000390907	Known	Genomic	None	0.0	None	None	None	None
m54284U_191110_105540/154599634/ccs	PB_GM12878_R1	hg38_SIRV	chr7	90154481	90164826	+	5	1206	22202	77651	ENSG00000164647.8	ENST00000297205.6	STEAP1	STEAP1-201	Known	Known	None	0.10000000149011612	None	None	None	None
m54284U_191111_172039/118096766/ccs	PB_GM12878_R2	hg38_SIRV	chr17	39200318	39204726	+	6	696	46462	163548	ENSG00000108298.11	ENST00000225430.9	RPL19	RPL19-201	Known	Known	None	0.0	None	None	None	None
m54284U_191110_105540/43452767/ccs	PB_GM12878_R1	hg38_SIRV	chr16	71895560	71929003	+	10	2336	44533	156029	ENSG00000182149.20	ENST00000378799.10	IST1	IST1-203	Known	Known	None	0.05000000074505806	None	None	None	None
0a044188-4ddb-4edd-81b5-a18500a72e85	ONT_GM12878_R2	hg38_SIRV	chrX	12976905	12977234	+	1	335	55890	390907	ENSG00000205542.10	ENCODEHT000390907	TMSB4X	ENCODEHT000390907	Known	Genomic	None	0.0	None	None	None	None
51dc5ea3-f8df-44ed-a110-33fe527d5139	ONT_GM12878_R2	hg38_SIRV	chr22	44024287	44169221	+	13	1685	55572	198625	ENSG00000188677.14	ENST00000338758.11	PARVB	PARVB-201	Known	Known	None	0.5	None	None	None	None
m54284U_191111_172039/17564042/ccs	PB_GM12878_R2	hg38_SIRV	chr2	73780104	73762200	-	9	1584	6515	23033	ENSG00000144048.10	ENST00000272444.7	DUSP11	DUSP11-201	Known	Known	None	0.3499999940395355	None	None	None	None
m54284U_191110_105540/9439102/ccs	PB_GM12878_R1	hg38_SIRV	chr11	62573860	62559603	-	10	1408	32021	110229	ENSG00000254772.9	ENST00000329251.4	EEF1G	EEF1G-201	Known	Known	None	0.10000000149011612	None	None	None	None
e9ebe5b1-adbc-4ef4-80fe-c870df4a68fc	ONT_GM12878_R2	hg38_SIRV	chr1	30733138	30732477	-	1	1061	995	387580	ENSG00000162511.7	ENCODEHT000387580	LAPTM5	ENCODEHT000387580	Known	Genomic	None	0.20000000298023224	None	None	None	None
m54284U_191110_105540/148702018/ccs	PB_GM12878_R1	hg38_SIRV	chr15	78299608	78283238	-	11	1198	41899	145823	ENSG00000140395.8	ENST00000267973.6	WDR61	WDR61-201	Known	Known	None	0.30000001192092896	None	None	None	None
58d6ab9d-520e-4af7-b752-9b8d11c65d06	ONT_GM12878_R2	hg38_SIRV	chrX	12976905	12977222	+	1	335	55890	390907	ENSG00000205542.10	ENCODEHT000390907	TMSB4X	ENCODEHT000390907	Known	Genomic	None	0.30000001192092896	None	None	None	None
58c02e51-7a0e-4c1d-9e21-22a8a6aa84cd	ONT_GM12878_R2	hg38_SIRV	chr14	92121694	92116126	-	3	302	39661	138295	ENSG00000183648.9	ENST00000329559.7	NDUFB1	NDUFB1-201	Known	Known	None	0.25	None	None	None	None
aa1973b2-b5ca-4e61-9944-8d5fa85e0547	ONT_GM12878_R2	hg38_SIRV	chr3	51995819	51993628	-	3	617	10231	391822	ENSG00000162244.11	ENCODEHT000391822	RPL29	ENCODEHT000391822	Known	ISM	Both	0.15000000596046448	None	None	None	None
ec8a7c0b-c6c7-44c5-a9bf-232afac0c8b9	ONT_GM12878_R2	hg38_SIRV	chr5	134888332	134899831	+	4	899	16767	393074	ENSG00000113621.14	ENCODEHT000393074	TXNDC15	ENCODEHT000393074	Known	ISM	Suffix	0.6000000238418579	None	None	None	None
27c1ac86-4e07-4e79-aaec-0810e36fdda9	ONT_GM12878_R2	hg38_SIRV	chrX	12976905	12977234	+	1	341	55890	390907	ENSG00000205542.10	ENCODEHT000390907	TMSB4X	ENCODEHT000390907	Known	Genomic	None	0.0	None	None	None	None
294aff21-68c3-48d1-969c-c69c456e5d2b	ONT_GM12878_R1	hg38_SIRV	chr22	44024288	44168923	+	13	1392	55572	198625	ENSG00000188677.14	ENST00000338758.11	PARVB	PARVB-201	Known	Known	None	0.10000000149011612	None	None	None	None
m54284U_191110_105540/47842020/ccs	PB_GM12878_R1	hg38_SIRV	chr19	16185401	16192044	+	4	1470	50094	178975	ENSG00000105058.11	ENST00000263384.11	FAM32A	FAM32A-201	Known	Known	None	0.15000000596046448	None	None	None	None
c82c422b-0f21-4394-a8c3-e36c86c7d0cb	ONT_GM12878_R2	hg38_SIRV	chrX	12976905	12977234	+	1	329	55890	390907	ENSG00000205542.10	ENCODEHT000390907	TMSB4X	ENCODEHT000390907	Known	Genomic	None	0.0	None	None	None	None
m54284U_191111_172039/19073309/ccs	PB_GM12878_R2	hg38_SIRV	chr2	73780110	73762200	-	9	1590	6515	23033	ENSG00000144048.10	ENST00000272444.7	DUSP11	DUSP11-201	Known	Known	None	0.3499999940395355	None	None	None	None
m54284U_191110_105540/139854139/ccs	PB_GM12878_R1	hg38_SIRV	chr4	151099628	151104636	+	6	863	14363	52538	ENSG00000145425.9	ENST00000274065.8	RPS3A	RPS3A-201	Known	Known	None	0.20000000298023224	None	None	None	None
m54284U_191111_172039/118557290/ccs	PB_GM12878_R2	hg38_SIRV	chr17	39200318	39204720	+	6	690	46462	163548	ENSG00000108298.11	ENST00000225430.9	RPL19	RPL19-201	Known	Known	None	0.10000000149011612	None	None	None	None
m54284U_191111_172039/11075675/ccs	PB_GM12878_R2	hg38_SIRV	chr7	90154481	90164824	+	5	1204	22202	77651	ENSG00000164647.8	ENST00000297205.6	STEAP1	STEAP1-201	Known	Known	None	0.10000000149011612	None	None	None	None
06acda9c-d24e-4018-8289-57d0a65562b9	ONT_GM12878_R2	hg38_SIRV	chrX	12976905	12977235	+	1	342	55890	390907	ENSG00000205542.10	ENCODEHT000390907	TMSB4X	ENCODEHT000390907	Known	Genomic	None	0.0	None	None	None	None
m54284U_191110_105540/150013098/ccs	PB_GM12878_R1	hg38_SIRV	chr15	78299608	78283238	-	11	1198	41899	145823	ENSG00000140395.8	ENST00000267973.6	WDR61	WDR61-201	Known	Known	None	0.30000001192092896	None	None	None	None
m54284U_191110_105540/9502749/ccs	PB_GM12878_R1	hg38_SIRV	chr11	62573860	62559603	-	10	1408	32021	110229	ENSG00000254772.9	ENST00000329251.4	EEF1G	EEF1G-201	Known	Known	None	0.10000000149011612	None	None	None	None
m54284U_191110_105540/51119543/ccs	PB_GM12878_R1	hg38_SIRV	chr16	71895560	71929001	+	10	2334	44533	156029	ENSG00000182149.20	ENST00000378799.10	IST1	IST1-203	Known	Known	None	0.05000000074505806	None	None	None	None
d8566c77-f9c2-49e7-885c-b3f94eaceae3	ONT_GM12878_R2	hg38_SIRV	chr1	30742595	30732478	-	7	2055	995	387863	ENSG00000162511.7	ENCODEHT000387863	LAPTM5	ENCODEHT000387863	Known	ISM	Suffix	0.20000000298023224	None	None	None	None
70608919-2020-488a-8e3e-200d4cf3ea6a	ONT_GM12878_R2	hg38_SIRV	chrX	12976905	12977227	+	1	340	55890	390907	ENSG00000205542.10	ENCODEHT000390907	TMSB4X	ENCODEHT000390907	Known	Genomic	None	0.20000000298023224	None	None	None	None
0f97b0e0-75fb-478d-afe7-5da78121e5cd	ONT_GM12878_R2	hg38_SIRV	chr14	92121670	92116126	-	3	278	39661	138295	ENSG00000183648.9	ENST00000329559.7	NDUFB1	NDUFB1-201	Known	Known	None	0.25	None	None	None	None
8b8b85bf-d199-4a3a-8c05-bf1056d11d4a	ONT_GM12878_R1	hg38_SIRV	chr22	44024318	44169165	+	12	1635	55572	393067	ENSG00000188677.14	ENCODEHT000393067	PARVB	ENCODEHT000393067	Known	NIC	None	0.15000000596046448	None	None	None	None
69d3d8cb-9131-4aac-b64a-e5b0af81d22c	ONT_GM12878_R2	hg38_SIRV	chr3	51995881	51993627	-	4	644	10231	37799	ENSG00000162244.11	ENST00000294189.10	RPL29	RPL29-201	Known	Known	None	0.15000000596046448	None	None	None	None
ad44cebd-3576-4f8c-8c11-de0b8e35f69f	ONT_GM12878_R2	hg38_SIRV	chrX	12976905	12977233	+	1	346	55890	390907	ENSG00000205542.10	ENCODEHT000390907	TMSB4X	ENCODEHT000390907	Known	Genomic	None	0.05000000074505806	None	None	None	None
a87ff86b-1ad8-4192-a2b7-aa5a2cb0dd34	ONT_GM12878_R2	hg38_SIRV	chr14	92121668	92116126	-	3	265	39661	393078	ENSG00000183648.9	ENCODEHT000393078	NDUFB1	ENCODEHT000393078	Known	NNC	None	0.25	None	None	None	None
db87ed67-d9d7-41c3-a399-26e405a43414	ONT_GM12878_R2	hg38_SIRV	chr1	30732975	30732477	-	1	898	995	387580	ENSG00000162511.7	ENCODEHT000387580	LAPTM5	ENCODEHT000387580	Known	Genomic	None	0.20000000298023224	None	None	None	None
3415d354-727c-4686-b832-a119951bbc42	ONT_GM12878_R2	hg38_SIRV	chr5	134888368	134899831	+	4	857	16767	393074	ENSG00000113621.14	ENCODEHT000393074	TXNDC15	ENCODEHT000393074	Known	ISM	Suffix	0.6000000238418579	None	None	None	None
m54284U_191111_172039/42207546/ccs	PB_GM12878_R2	hg38_SIRV	chr2	73780100	73762200	-	9	1580	6515	23033	ENSG00000144048.10	ENST00000272444.7	DUSP11	DUSP11-201	Known	Known	None	0.3499999940395355	None	None	None	None
2594f6cc-abcd-42b5-beec-ecf29e5b3aa2	ONT_GM12878_R2	hg38_SIRV	chrX	12976905	12977233	+	1	346	55890	390907	ENSG00000205542.10	ENCODEHT000390907	TMSB4X	ENCODEHT000390907	Known	Genomic	None	0.05000000074505806	None	None	None	None
m54284U_191110_105540/150865900/ccs	PB_GM12878_R1	hg38_SIRV	chr15	78299604	78283238	-	11	1194	41899	145823	ENSG00000140395.8	ENST00000267973.6	WDR61	WDR61-201	Known	Known	None	0.30000001192092896	None	None	None	None
11f33ced-99b0-4545-ac02-d1caee56b53e	ONT_GM12878_R2	hg38_SIRV	chrX	12976905	12977220	+	1	333	55890	390907	ENSG00000205542.10	ENCODEHT000390907	TMSB4X	ENCODEHT000390907	Known	Genomic	None	0.3499999940395355	None	None	None	None
m54284U_191110_105540/140053152/ccs	PB_GM12878_R1	hg38_SIRV	chr4	151099628	151104634	+	6	861	14363	52538	ENSG00000145425.9	ENST00000274065.8	RPS3A	RPS3A-201	Known	Known	None	0.20000000298023224	None	None	None	None
m54284U_191110_105540/82053155/ccs	PB_GM12878_R1	hg38_SIRV	chr19	16185401	16192044	+	2	1523	50094	393079	ENSG00000105058.11	ENCODEHT000393079	FAM32A	ENCODEHT000393079	Known	ISM	Suffix	0.15000000596046448	None	None	None	None
0cea6b2c-ad41-4bd5-9f25-354c10050f3a	ONT_GM12878_R2	hg38_SIRV	chr1	30732710	30732477	-	1	633	995	387580	ENSG00000162511.7	ENCODEHT000387580	LAPTM5	ENCODEHT000387580	Known	Genomic	None	0.20000000298023224	None	None	None	None
m54284U_191110_105540/9503194/ccs	PB_GM12878_R1	hg38_SIRV	chr11	62573862	62559603	-	10	1410	32021	110229	ENSG00000254772.9	ENST00000329251.4	EEF1G	EEF1G-201	Known	Known	None	0.10000000149011612	None	None	None	None
m54284U_191111_172039/118882401/ccs	PB_GM12878_R2	hg38_SIRV	chr17	39200318	39204720	+	6	690	46462	163548	ENSG00000108298.11	ENST00000225430.9	RPL19	RPL19-201	Known	Known	None	0.10000000149011612	None	None	None	None
m54284U_191111_172039/18219832/ccs	PB_GM12878_R2	hg38_SIRV	chr7	90154481	90164820	+	5	1200	22202	77651	ENSG00000164647.8	ENST00000297205.6	STEAP1	STEAP1-201	Known	Known	None	0.20000000298023224	None	None	None	None
d992075c-26d8-4936-a12a-e6a39133bb59	ONT_GM12878_R1	hg38_SIRV	chr22	44024288	44169220	+	13	1689	55572	198625	ENSG00000188677.14	ENST00000338758.11	PARVB	PARVB-201	Known	Known	None	0.44999998807907104	None	None	None	None
1abbc9f4-92a9-4c85-8312-957d87cc7042	ONT_GM12878_R2	hg38_SIRV	chrX	12976905	12977233	+	1	346	55890	390907	ENSG00000205542.10	ENCODEHT000390907	TMSB4X	ENCODEHT000390907	Known	Genomic	None	0.05000000074505806	None	None	None	None
m54284U_191111_172039/115083229/ccs	PB_GM12878_R2	hg38_SIRV	chr16	71895555	71928998	+	10	2279	44533	392888	ENSG00000182149.20	ENCODEHT000392888	IST1	ENCODEHT000392888	Known	NNC	None	0.0	None	None	None	None
4da0e67b-e12a-40f6-b80b-00d04c88d39f	ONT_GM12878_R2	hg38_SIRV	chr1	30732819	30732477	-	1	730	995	387580	ENSG00000162511.7	ENCODEHT000387580	LAPTM5	ENCODEHT000387580	Known	Genomic	None	0.20000000298023224	None	None	None	None
e4a4344d-b995-4c41-a73f-4614f4ab1bf1	ONT_GM12878_R1	hg38_SIRV	chr22	44024288	44168924	+	13	1362	55572	393080	ENSG00000188677.14	ENCODEHT000393080	PARVB	ENCODEHT000393080	Known	NIC	None	0.10000000149011612	None	None	None	None
7d3fcad8-0d9f-407c-81a2-5843316d5b57	ONT_GM12878_R2	hg38_SIRV	chrX	12976905	12977235	+	1	335	55890	390907	ENSG00000205542.10	ENCODEHT000390907	TMSB4X	ENCODEHT000390907	Known	Genomic	None	0.0	None	None	None	None
5e0c8407-f372-4a53-ac75-21a8328ba71d	ONT_GM12878_R2	hg38_SIRV	chr3	51995882	51993627	-	4	636	10231	37799	ENSG00000162244.11	ENST00000294189.10	RPL29	RPL29-201	Known	Known	None	0.15000000596046448	None	None	None	None
m54284U_191111_172039/56494132/ccs	PB_GM12878_R2	hg38_SIRV	chr2	73780102	73762200	-	9	1582	6515	23033	ENSG00000144048.10	ENST00000272444.7	DUSP11	DUSP11-201	Known	Known	None	0.3499999940395355	None	None	None	None
m54284U_191110_105540/151519322/ccs	PB_GM12878_R1	hg38_SIRV	chr15	78299594	78283238	-	11	1184	41899	145823	ENSG00000140395.8	ENST00000267973.6	WDR61	WDR61-201	Known	Known	None	0.30000001192092896	None	None	None	None
fd971242-2211-4da8-abd0-845297041ece	ONT_GM12878_R2	hg38_SIRV	chr1	30732631	30732477	-	1	554	995	387580	ENSG00000162511.7	ENCODEHT000387580	LAPTM5	ENCODEHT000387580	Known	Genomic	None	0.20000000298023224	None	None	None	None
c04ef03a-1632-4565-b567-72e9c5b67694	ONT_GM12878_R2	hg38_SIRV	chrX	12976905	12977229	+	1	342	55890	390907	ENSG00000205542.10	ENCODEHT000390907	TMSB4X	ENCODEHT000390907	Known	Genomic	None	0.10000000149011612	None	None	None	None
5553f7e7-c8b6-403b-bea2-f98466513e4a	ONT_GM12878_R2	hg38_SIRV	chr5	134888387	134899864	+	4	871	16767	393074	ENSG00000113621.14	ENCODEHT000393074	TXNDC15	ENCODEHT000393074	Known	ISM	Suffix	0.30000001192092896	None	None	None	None
676c6344-3d10-49a4-a779-de5c9ac20ec8	ONT_GM12878_R2	hg38_SIRV	chr14	92121669	92116126	-	3	283	39661	138295	ENSG00000183648.9	ENST00000329559.7	NDUFB1	NDUFB1-201	Known	Known	None	0.25	None	None	None	None
4b658b65-cc0b-471b-83dc-6f224fd087b0	ONT_GM12878_R2	hg38_SIRV	chrX	12976905	12977225	+	1	338	55890	390907	ENSG00000205542.10	ENCODEHT000390907	TMSB4X	ENCODEHT000390907	Known	Genomic	None	0.30000001192092896	None	None	None	None
7b3fafd3-2efd-4f94-a35f-78dd87d43bf9	ONT_GM12878_R2	hg38_SIRV	chr3	51993945	51993630	-	1	477	10231	391813	ENSG00000162244.11	ENCODEHT000391813	RPL29	ENCODEHT000391813	Known	Genomic	None	0.15000000596046448	None	None	None	None
m54284U_191110_105540/140118474/ccs	PB_GM12878_R1	hg38_SIRV	chr4	151099628	151104635	+	6	862	14363	52538	ENSG00000145425.9	ENST00000274065.8	RPS3A	RPS3A-201	Known	Known	None	0.20000000298023224	None	None	None	None
39e0df6a-6b63-4bc6-b025-918d9b77ba29	ONT_GM12878_R2	hg38_SIRV	chr1	30732621	30732477	-	1	544	995	387580	ENSG00000162511.7	ENCODEHT000387580	LAPTM5	ENCODEHT000387580	Known	Genomic	None	0.20000000298023224	None	None	None	None
dd823d79-66f4-40b8-a0cd-6eb11dee2dbc	ONT_GM12878_R2	hg38_SIRV	chrX	12976905	12977234	+	1	341	55890	390907	ENSG00000205542.10	ENCODEHT000390907	TMSB4X	ENCODEHT000390907	Known	Genomic	None	0.0	None	None	None	None
m54284U_191111_172039/119343059/ccs	PB_GM12878_R2	hg38_SIRV	chr17	39200318	39204727	+	6	697	46462	163548	ENSG00000108298.11	ENST00000225430.9	RPL19	RPL19-201	Known	Known	None	0.05000000074505806	None	None	None	None
bb9c795f-2da9-4cd0-a7ef-0a6f65918ea8	ONT_GM12878_R1	hg38_SIRV	chr22	44024288	44168925	+	13	1394	55572	198625	ENSG00000188677.14	ENST00000338758.11	PARVB	PARVB-201	Known	Known	None	0.10000000149011612	None	None	None	None
m54284U_191110_105540/9570963/ccs	PB_GM12878_R1	hg38_SIRV	chr11	62567443	62559625	-	5	771	32022	390191	ENSG00000255508.7	ENCODEHT000390191	AP002990.1	ENCODEHT000390191	Known	ISM	Suffix	0.10000000149011612	None	None	None	None
m54284U_191111_172039/24445163/ccs	PB_GM12878_R2	hg38_SIRV	chr7	90154481	90164822	+	5	1202	22202	77651	ENSG00000164647.8	ENST00000297205.6	STEAP1	STEAP1-201	Known	Known	None	0.20000000298023224	None	None	None	None
m54284U_191110_105540/97454271/ccs	PB_GM12878_R1	hg38_SIRV	chr19	16185401	16192042	+	4	1468	50094	178975	ENSG00000105058.11	ENST00000263384.11	FAM32A	FAM32A-201	Known	Known	None	0.15000000596046448	None	None	None	None
c6079591-d674-4faa-8305-02b345d7b996	ONT_GM12878_R2	hg38_SIRV	chrX	12976905	12977220	+	1	333	55890	390907	ENSG00000205542.10	ENCODEHT000390907	TMSB4X	ENCODEHT000390907	Known	Genomic	None	0.3499999940395355	None	None	None	None
2105837c-b699-44df-b2c7-cb404bcc855f	ONT_GM12878_R2	hg38_SIRV	chr1	30732935	30732477	-	1	858	995	387580	ENSG00000162511.7	ENCODEHT000387580	LAPTM5	ENCODEHT000387580	Known	Genomic	None	0.20000000298023224	None	None	None	None
m54284U_191111_172039/132188427/ccs	PB_GM12878_R2	hg38_SIRV	chr16	71895560	71929001	+	10	2334	44533	156029	ENSG00000182149.20	ENST00000378799.10	IST1	IST1-203	Known	Known	None	0.05000000074505806	None	None	None	None
m54284U_191110_105540/151650367/ccs	PB_GM12878_R1	hg38_SIRV	chr15	78299635	78283238	-	11	1225	41899	145823	ENSG00000140395.8	ENST00000267973.6	WDR61	WDR61-201	Known	Known	None	0.30000001192092896	None	None	None	None
80c951a6-1a62-4176-95ea-8bab67a250a9	ONT_GM12878_R2	hg38_SIRV	chrX	12976905	12977235	+	1	342	55890	390907	ENSG00000205542.10	ENCODEHT000390907	TMSB4X	ENCODEHT000390907	Known	Genomic	None	0.0	None	None	None	None
m54284U_191111_172039/64423433/ccs	PB_GM12878_R2	hg38_SIRV	chr2	73780102	73762200	-	9	1582	6515	23033	ENSG00000144048.10	ENST00000272444.7	DUSP11	DUSP11-201	Known	Known	None	0.3499999940395355	None	None	None	None
3fe3c437-70b8-49c3-8d8e-9922109d4431	ONT_GM12878_R2	hg38_SIRV	chrX	12976905	12977225	+	1	338	55890	390907	ENSG00000205542.10	ENCODEHT000390907	TMSB4X	ENCODEHT000390907	Known	Genomic	None	0.30000001192092896	None	None	None	None
7b439fd4-df50-4e44-a2b1-36327f9aa6a6	ONT_GM12878_R1	hg38_SIRV	chr22	44024318	44169213	+	12	1656	55572	393067	ENSG00000188677.14	ENCODEHT000393067	PARVB	ENCODEHT000393067	Known	NIC	None	0.44999998807907104	None	None	None	None
1d3cd189-6451-46cb-a3d9-0e757ee6b173	ONT_GM12878_R2	hg38_SIRV	chr14	92121668	92116126	-	3	276	39661	138295	ENSG00000183648.9	ENST00000329559.7	NDUFB1	NDUFB1-201	Known	Known	None	0.25	None	None	None	None
e4deb725-da41-4ca9-80a4-832591431e0b	ONT_GM12878_R2	hg38_SIRV	chr3	51995882	51993627	-	4	636	10231	37799	ENSG00000162244.11	ENST00000294189.10	RPL29	RPL29-201	Known	Known	None	0.15000000596046448	None	None	None	None
6ab1a80a-5175-47e6-a3bb-d2577c72eb05	ONT_GM12878_R2	hg38_SIRV	chrX	12976905	12977195	+	1	308	55890	390907	ENSG00000205542.10	ENCODEHT000390907	TMSB4X	ENCODEHT000390907	Known	Genomic	None	0.4000000059604645	None	None	None	None
1678e913-ecce-4a5a-ab6e-74aad12f92ce	ONT_GM12878_R2	hg38_SIRV	chr5	134888556	134899819	+	4	663	16767	393074	ENSG00000113621.14	ENCODEHT000393074	TXNDC15	ENCODEHT000393074	Known	ISM	Suffix	0.3499999940395355	None	None	None	None
m54284U_191110_105540/170134088/ccs	PB_GM12878_R1	hg38_SIRV	chr19	16185401	16192044	+	3	1416	50094	178976	ENSG00000105058.11	ENST00000588367.5	FAM32A	FAM32A-204	Known	Known	None	0.15000000596046448	None	None	None	None
m54284U_191110_105540/140314491/ccs	PB_GM12878_R1	hg38_SIRV	chr4	151099628	151104634	+	6	861	14363	52538	ENSG00000145425.9	ENST00000274065.8	RPS3A	RPS3A-201	Known	Known	None	0.20000000298023224	None	None	None	None
m54284U_191110_105540/9634347/ccs	PB_GM12878_R1	hg38_SIRV	chr11	62573863	62559603	-	10	1395	32021	110229	ENSG00000254772.9	ENST00000329251.4	EEF1G	EEF1G-201	Known	Known	None	0.10000000149011612	None	None	None	None
a65a5127-26c0-4d91-b68c-a54bdd396a0e	ONT_GM12878_R2	hg38_SIRV	chrX	12976905	12977228	+	1	348	55890	390907	ENSG00000205542.10	ENCODEHT000390907	TMSB4X	ENCODEHT000390907	Known	Genomic	None	0.15000000596046448	None	None	None	None
m54284U_191111_172039/119802584/ccs	PB_GM12878_R2	hg38_SIRV	chr17	39200318	39204727	+	6	697	46462	163548	ENSG00000108298.11	ENST00000225430.9	RPL19	RPL19-201	Known	Known	None	0.05000000074505806	None	None	None	None
m54284U_191110_105540/152897566/ccs	PB_GM12878_R1	hg38_SIRV	chr15	78299573	78283238	-	11	1269	41899	145825	ENSG00000140395.8	ENST00000560569.5	WDR61	WDR61-212	Known	Known	None	0.30000001192092896	None	None	None	None
m54284U_191111_172039/71370368/ccs	PB_GM12878_R2	hg38_SIRV	chr7	90154481	90164826	+	5	1206	22202	77651	ENSG00000164647.8	ENST00000297205.6	STEAP1	STEAP1-201	Known	Known	None	0.10000000149011612	None	None	None	None
45778026-8adb-46d3-b28b-16d06f4f757d	ONT_GM12878_R2	hg38_SIRV	chr3	51993974	51993630	-	1	485	10231	391813	ENSG00000162244.11	ENCODEHT000391813	RPL29	ENCODEHT000391813	Known	Genomic	None	0.15000000596046448	None	None	None	None
m54284U_191111_172039/145033983/ccs	PB_GM12878_R2	hg38_SIRV	chr16	71895560	71929003	+	10	2336	44533	156029	ENSG00000182149.20	ENST00000378799.10	IST1	IST1-203	Known	Known	None	0.05000000074505806	None	None	None	None
4185443e-96ec-43af-b538-3e3d1ed97bac	ONT_GM12878_R1	hg38_SIRV	chr22	44024288	44168919	+	13	1388	55572	198625	ENSG00000188677.14	ENST00000338758.11	PARVB	PARVB-201	Known	Known	None	0.15000000596046448	None	None	None	None
m54284U_191110_105540/3279535/ccs	PB_GM12878_R1	hg38_SIRV	chr1	30757847	30732479	-	8	2240	995	3636	ENSG00000162511.7	ENST00000294507.3	LAPTM5	LAPTM5-201	Known	Known	None	0.20000000298023224	None	None	None	None
43256942-9867-47d7-8aad-a6195ab79729	ONT_GM12878_R2	hg38_SIRV	chrX	12976905	12977229	+	1	336	55890	390907	ENSG00000205542.10	ENCODEHT000390907	TMSB4X	ENCODEHT000390907	Known	Genomic	None	0.10000000149011612	None	None	None	None
m54284U_191111_172039/64882601/ccs	PB_GM12878_R2	hg38_SIRV	chr2	73780071	73762200	-	9	1551	6515	23033	ENSG00000144048.10	ENST00000272444.7	DUSP11	DUSP11-201	Known	Known	None	0.3499999940395355	None	None	None	None
acd32604-f1ca-485b-888e-59707431095d	ONT_GM12878_R2	hg38_SIRV	chrX	12976905	12977222	+	1	335	55890	390907	ENSG00000205542.10	ENCODEHT000390907	TMSB4X	ENCODEHT000390907	Known	Genomic	None	0.30000001192092896	None	None	None	None
f5f413b4-615a-4c89-a3ee-7b14234c256f	ONT_GM12878_R2	hg38_SIRV	chr14	92121689	92116126	-	3	297	39661	138295	ENSG00000183648.9	ENST00000329559.7	NDUFB1	NDUFB1-201	Known	Known	None	0.25	None	None	None	None
m54284U_191111_172039/44173679/ccs	PB_GM12878_R2	hg38_SIRV	chr19	16185401	16192044	+	4	1470	50094	178975	ENSG00000105058.11	ENST00000263384.11	FAM32A	FAM32A-201	Known	Known	None	0.15000000596046448	None	None	None	None
18a30d42-ec86-4f44-84f4-31931fbaa1c5	ONT_GM12878_R2	hg38_SIRV	chrX	12976905	12977235	+	1	348	55890	390907	ENSG00000205542.10	ENCODEHT000390907	TMSB4X	ENCODEHT000390907	Known	Genomic	None	0.0	None	None	None	None
m54284U_191111_172039/149554673/ccs	PB_GM12878_R2	hg38_SIRV	chr5	134894107	134892176	-	1	1932	87657	393081	ENCODEHG000087657	ENCODEHT000393081	ENCODEHG000087657	ENCODEHT000393081	Antisense	Antisense	None	0.699999988079071	None	None	None	None
m54284U_191111_172039/119868207/ccs	PB_GM12878_R2	hg38_SIRV	chr17	39200318	39204720	+	6	690	46462	163548	ENSG00000108298.11	ENST00000225430.9	RPL19	RPL19-201	Known	Known	None	0.10000000149011612	None	None	None	None
m54284U_191110_105540/153684551/ccs	PB_GM12878_R1	hg38_SIRV	chr15	78299636	78283238	-	11	1211	41899	145823	ENSG00000140395.8	ENST00000267973.6	WDR61	WDR61-201	Known	Known	None	0.30000001192092896	None	None	None	None
m54284U_191110_105540/9636035/ccs	PB_GM12878_R1	hg38_SIRV	chr11	62573863	62559603	-	10	1411	32021	110229	ENSG00000254772.9	ENST00000329251.4	EEF1G	EEF1G-201	Known	Known	None	0.10000000149011612	None	None	None	None
99c5bfe0-c1c2-48d1-9b47-f33ae5c49761	ONT_GM12878_R1	hg38_SIRV	chr22	44024582	44094046	+	2	253	55572	393061	ENSG00000188677.14	ENCODEHT000393061	PARVB	ENCODEHT000393061	Known	ISM	Prefix	0.05000000074505806	None	None	None	None
e53967ae-8407-4d21-bdf5-d4225544aa92	ONT_GM12878_R2	hg38_SIRV	chrX	12976905	12977227	+	1	334	55890	390907	ENSG00000205542.10	ENCODEHT000390907	TMSB4X	ENCODEHT000390907	Known	Genomic	None	0.20000000298023224	None	None	None	None
m54284U_191110_105540/140314974/ccs	PB_GM12878_R1	hg38_SIRV	chr4	151099628	151104634	+	6	861	14363	52538	ENSG00000145425.9	ENST00000274065.8	RPS3A	RPS3A-201	Known	Known	None	0.20000000298023224	None	None	None	None
m54284U_191111_172039/77071177/ccs	PB_GM12878_R2	hg38_SIRV	chr7	90154481	90164822	+	5	1202	22202	77651	ENSG00000164647.8	ENST00000297205.6	STEAP1	STEAP1-201	Known	Known	None	0.20000000298023224	None	None	None	None
m54284U_191110_105540/56297182/ccs	PB_GM12878_R1	hg38_SIRV	chr16	71895567	71929003	+	9	2236	44533	156039	ENSG00000182149.20	ENST00000378798.9	IST1	IST1-202	Known	Known	None	0.05000000074505806	None	None	None	None
1626eb7d-a97c-43e1-a623-cc1b3259074b	ONT_GM12878_R2	hg38_SIRV	chr3	51995882	51993627	-	4	636	10231	37799	ENSG00000162244.11	ENST00000294189.10	RPL29	RPL29-201	Known	Known	None	0.15000000596046448	None	None	None	None
18c8a0fe-1d50-4cea-99ad-e99577259d2f	ONT_GM12878_R2	hg38_SIRV	chrX	12976905	12977228	+	1	327	55890	390907	ENSG00000205542.10	ENCODEHT000390907	TMSB4X	ENCODEHT000390907	Known	Genomic	None	0.15000000596046448	None	None	None	None
m54284U_191110_105540/22808257/ccs	PB_GM12878_R1	hg38_SIRV	chr1	30757845	30732479	-	8	2238	995	3636	ENSG00000162511.7	ENST00000294507.3	LAPTM5	LAPTM5-201	Known	Known	None	0.20000000298023224	None	None	None	None
64745ea7-4b42-4f40-9208-cb6ba8dca487	ONT_GM12878_R2	hg38_SIRV	chrX	12976905	12977222	+	1	329	55890	390907	ENSG00000205542.10	ENCODEHT000390907	TMSB4X	ENCODEHT000390907	Known	Genomic	None	0.30000001192092896	None	None	None	None
m54284U_191111_172039/98566929/ccs	PB_GM12878_R2	hg38_SIRV	chr2	73780102	73762200	-	9	1582	6515	23033	ENSG00000144048.10	ENST00000272444.7	DUSP11	DUSP11-201	Known	Known	None	0.3499999940395355	None	None	None	None
m54284U_191111_172039/61866617/ccs	PB_GM12878_R2	hg38_SIRV	chr19	16185401	16192037	+	4	1463	50094	178975	ENSG00000105058.11	ENST00000263384.11	FAM32A	FAM32A-201	Known	Known	None	0.20000000298023224	None	None	None	None
ef5543a9-e6ad-4718-a6f5-303c1f41b9ce	ONT_GM12878_R2	hg38_SIRV	chr14	92121670	92116126	-	3	278	39661	138295	ENSG00000183648.9	ENST00000329559.7	NDUFB1	NDUFB1-201	Known	Known	None	0.25	None	None	None	None
m54284U_191110_105540/154468839/ccs	PB_GM12878_R1	hg38_SIRV	chr15	78299608	78283238	-	11	1198	41899	145823	ENSG00000140395.8	ENST00000267973.6	WDR61	WDR61-201	Known	Known	None	0.30000001192092896	None	None	None	None
1bcbd415-a97b-4793-afde-af67e5fba030	ONT_GM12878_R1	hg38_SIRV	chr22	44024288	44169225	+	13	1694	55572	198625	ENSG00000188677.14	ENST00000338758.11	PARVB	PARVB-201	Known	Known	None	0.3499999940395355	None	None	None	None
m54284U_191111_172039/119997649/ccs	PB_GM12878_R2	hg38_SIRV	chr17	39200318	39204728	+	6	698	46462	163548	ENSG00000108298.11	ENST00000225430.9	RPL19	RPL19-201	Known	Known	None	0.10000000149011612	None	None	None	None
6965430c-3161-4bb0-92e4-752a949ddc9f	ONT_GM12878_R1	hg38_SIRV	chrX	12976906	12977236	+	1	342	55890	390907	ENSG00000205542.10	ENCODEHT000390907	TMSB4X	ENCODEHT000390907	Known	Genomic	None	0.0	None	None	None	None
m54284U_191110_105540/9700260/ccs	PB_GM12878_R1	hg38_SIRV	chr11	62573860	62559603	-	10	1408	32021	110229	ENSG00000254772.9	ENST00000329251.4	EEF1G	EEF1G-201	Known	Known	None	0.10000000149011612	None	None	None	None
m54284U_191111_172039/118359379/ccs	PB_GM12878_R2	hg38_SIRV	chr16	71895567	71929001	+	10	2328	44533	393082	ENSG00000182149.20	ENCODEHT000393082	IST1	ENCODEHT000393082	Known	NIC	None	0.05000000074505806	None	None	None	None
b343cc6a-0dee-471c-bcc2-43f7e4998d55	ONT_GM12878_R1	hg38_SIRV	chrX	12976906	12977235	+	1	347	55890	390907	ENSG00000205542.10	ENCODEHT000390907	TMSB4X	ENCODEHT000390907	Known	Genomic	None	0.0	None	None	None	None
m54284U_191110_105540/140380345/ccs	PB_GM12878_R1	hg38_SIRV	chr4	151099628	151104633	+	6	860	14363	52538	ENSG00000145425.9	ENST00000274065.8	RPS3A	RPS3A-201	Known	Known	None	0.15000000596046448	None	None	None	None
m54284U_191111_172039/94242510/ccs	PB_GM12878_R2	hg38_SIRV	chr7	90154481	90164822	+	5	1202	22202	77651	ENSG00000164647.8	ENST00000297205.6	STEAP1	STEAP1-201	Known	Known	None	0.20000000298023224	None	None	None	None
4e577146-5bba-44bc-a28b-9c6960ee777a	ONT_GM12878_R1	hg38_SIRV	chrX	12976906	12977231	+	1	343	55890	390907	ENSG00000205542.10	ENCODEHT000390907	TMSB4X	ENCODEHT000390907	Known	Genomic	None	0.05000000074505806	None	None	None	None
8b70bde3-4d78-4a79-9e6b-cd0be4d4b65c	ONT_GM12878_R2	hg38_SIRV	chr3	51995097	51993627	-	2	556	10231	391834	ENSG00000162244.11	ENCODEHT000391834	RPL29	ENCODEHT000391834	Known	ISM	Suffix	0.15000000596046448	None	None	None	None
m54284U_191110_105540/24381299/ccs	PB_GM12878_R1	hg38_SIRV	chr1	30757846	30732479	-	8	2239	995	3636	ENSG00000162511.7	ENST00000294507.3	LAPTM5	LAPTM5-201	Known	Known	None	0.20000000298023224	None	None	None	None
a37a0ce8-f013-4d19-bc02-0b57aa527445	ONT_GM12878_R1	hg38_SIRV	chr22	44024288	44168923	+	13	1392	55572	198625	ENSG00000188677.14	ENST00000338758.11	PARVB	PARVB-201	Known	Known	None	0.10000000149011612	None	None	None	None
b33ee8f2-0d79-4fd8-821a-ca9ed10fccc8	ONT_GM12878_R1	hg38_SIRV	chrX	12976906	12977215	+	1	327	55890	390907	ENSG00000205542.10	ENCODEHT000390907	TMSB4X	ENCODEHT000390907	Known	Genomic	None	0.550000011920929	None	None	None	None
m54284U_191111_172039/107545712/ccs	PB_GM12878_R2	hg38_SIRV	chr5	134892239	134899814	+	3	1874	16767	59751	ENSG00000113621.14	ENST00000505174.1	TXNDC15	TXNDC15-203	Known	Known	None	0.5	None	None	None	None
m54284U_191111_172039/115867874/ccs	PB_GM12878_R2	hg38_SIRV	chr19	16185401	16192037	+	4	1463	50094	178975	ENSG00000105058.11	ENST00000263384.11	FAM32A	FAM32A-201	Known	Known	None	0.20000000298023224	None	None	None	None
m54284U_191110_105540/158599962/ccs	PB_GM12878_R1	hg38_SIRV	chr15	78299605	78283238	-	11	1195	41899	145823	ENSG00000140395.8	ENST00000267973.6	WDR61	WDR61-201	Known	Known	None	0.30000001192092896	None	None	None	None
m54284U_191111_172039/125504307/ccs	PB_GM12878_R2	hg38_SIRV	chr2	73780110	73762200	-	9	1590	6515	23033	ENSG00000144048.10	ENST00000272444.7	DUSP11	DUSP11-201	Known	Known	None	0.3499999940395355	None	None	None	None
c9212fa4-05cd-4c2f-8852-5ea4973e9779	ONT_GM12878_R1	hg38_SIRV	chrX	12976906	12977228	+	1	340	55890	390907	ENSG00000205542.10	ENCODEHT000390907	TMSB4X	ENCODEHT000390907	Known	Genomic	None	0.15000000596046448	None	None	None	None
1fe2a394-014b-4707-9e08-b5cae0b5ab12	ONT_GM12878_R2	hg38_SIRV	chr3	51993942	51993630	-	1	453	10231	391813	ENSG00000162244.11	ENCODEHT000391813	RPL29	ENCODEHT000391813	Known	Genomic	None	0.15000000596046448	None	None	None	None
9b5ee0f7-acfa-44de-93a7-1f6c53b7c55f	ONT_GM12878_R2	hg38_SIRV	chr14	92121694	92116126	-	3	302	39661	138295	ENSG00000183648.9	ENST00000329559.7	NDUFB1	NDUFB1-201	Known	Known	None	0.25	None	None	None	None
m54284U_191111_172039/120326973/ccs	PB_GM12878_R2	hg38_SIRV	chr17	39200318	39204703	+	6	673	46462	163548	ENSG00000108298.11	ENST00000225430.9	RPL19	RPL19-201	Known	Known	None	0.6000000238418579	None	None	None	None
00ec50c8-d055-4be9-ae74-f3e93ec6d7ab	ONT_GM12878_R2	hg38_SIRV	chr14	92121663	92116126	-	4	393	39661	393083	ENSG00000183648.9	ENCODEHT000393083	NDUFB1	ENCODEHT000393083	Known	NNC	None	0.25	None	None	None	None
8b49a39b-cb69-4570-a53b-58be3b85a13e	ONT_GM12878_R1	hg38_SIRV	chrX	12976906	12977234	+	1	346	55890	390907	ENSG00000205542.10	ENCODEHT000390907	TMSB4X	ENCODEHT000390907	Known	Genomic	None	0.0	None	None	None	None
m54284U_191111_172039/168427790/ccs	PB_GM12878_R2	hg38_SIRV	chr16	71895567	71929003	+	10	2329	44533	156029	ENSG00000182149.20	ENST00000378799.10	IST1	IST1-203	Known	Known	None	0.05000000074505806	None	None	None	None
m54284U_191110_105540/9702021/ccs	PB_GM12878_R1	hg38_SIRV	chr11	62573851	62559603	-	10	1399	32021	110229	ENSG00000254772.9	ENST00000329251.4	EEF1G	EEF1G-201	Known	Known	None	0.10000000149011612	None	None	None	None
6fda8d26-7ae0-4a0e-9285-7fd17ae7bfad	ONT_GM12878_R1	hg38_SIRV	chr22	44024288	44168923	+	13	1392	55572	198625	ENSG00000188677.14	ENST00000338758.11	PARVB	PARVB-201	Known	Known	None	0.10000000149011612	None	None	None	None
8e7885d1-440b-4941-b365-f931394f08b7	ONT_GM12878_R1	hg38_SIRV	chrX	12976906	12977228	+	1	334	55890	390907	ENSG00000205542.10	ENCODEHT000390907	TMSB4X	ENCODEHT000390907	Known	Genomic	None	0.15000000596046448	None	None	None	None
ab6161c2-18a1-489b-864e-a55da8dc7554	ONT_GM12878_R1	hg38_SIRV	chr22	44024288	44168913	+	12	1368	55572	393084	ENSG00000188677.14	ENCODEHT000393084	PARVB	ENCODEHT000393084	Known	NIC	None	0.20000000298023224	None	None	None	None
m54284U_191110_105540/140446080/ccs	PB_GM12878_R1	hg38_SIRV	chr4	151099628	151104635	+	6	862	14363	52538	ENSG00000145425.9	ENST00000274065.8	RPS3A	RPS3A-201	Known	Known	None	0.20000000298023224	None	None	None	None
m54284U_191111_172039/95618557/ccs	PB_GM12878_R2	hg38_SIRV	chr7	90154481	90164825	+	5	1205	22202	77651	ENSG00000164647.8	ENST00000297205.6	STEAP1	STEAP1-201	Known	Known	None	0.10000000149011612	None	None	None	None
m54284U_191110_105540/159515422/ccs	PB_GM12878_R1	hg38_SIRV	chr15	78295712	78283238	-	10	1128	41899	392954	ENSG00000140395.8	ENCODEHT000392954	WDR61	ENCODEHT000392954	Known	ISM	Suffix	0.30000001192092896	None	None	None	None
be0206e0-51d7-4fa4-83c6-c7d779e85701	ONT_GM12878_R1	hg38_SIRV	chrX	12976906	12977176	+	1	288	55890	390907	ENSG00000205542.10	ENCODEHT000390907	TMSB4X	ENCODEHT000390907	Known	Genomic	None	0.30000001192092896	None	None	None	None
m54284U_191110_105540/34407081/ccs	PB_GM12878_R1	hg38_SIRV	chr1	30757820	30732479	-	8	2213	995	3636	ENSG00000162511.7	ENST00000294507.3	LAPTM5	LAPTM5-201	Known	Known	None	0.20000000298023224	None	None	None	None
m54284U_191111_172039/116262518/ccs	PB_GM12878_R2	hg38_SIRV	chr19	16185401	16192044	+	4	1470	50094	178975	ENSG00000105058.11	ENST00000263384.11	FAM32A	FAM32A-201	Known	Known	None	0.15000000596046448	None	None	None	None
1b96f0e8-5065-4067-bbbd-551b20d77808	ONT_GM12878_R1	hg38_SIRV	chr5	134893489	134899850	+	3	660	16767	59751	ENSG00000113621.14	ENST00000505174.1	TXNDC15	TXNDC15-203	Known	Known	None	0.30000001192092896	None	None	None	None
7f6f4337-a664-480d-b1f8-1d79e048771b	ONT_GM12878_R1	hg38_SIRV	chrX	12976906	12977235	+	1	341	55890	390907	ENSG00000205542.10	ENCODEHT000390907	TMSB4X	ENCODEHT000390907	Known	Genomic	None	0.0	None	None	None	None
m54284U_191111_172039/157156421/ccs	PB_GM12878_R2	hg38_SIRV	chr2	73780102	73762200	-	9	1582	6515	23033	ENSG00000144048.10	ENST00000272444.7	DUSP11	DUSP11-201	Known	Known	None	0.3499999940395355	None	None	None	None
m54284U_191111_172039/120389834/ccs	PB_GM12878_R2	hg38_SIRV	chr17	39200318	39204727	+	6	697	46462	163548	ENSG00000108298.11	ENST00000225430.9	RPL19	RPL19-201	Known	Known	None	0.05000000074505806	None	None	None	None
7997052f-b1cd-4987-a9bd-a7c0c252fdf6	ONT_GM12878_R2	hg38_SIRV	chr3	51995883	51993627	-	4	637	10231	37799	ENSG00000162244.11	ENST00000294189.10	RPL29	RPL29-201	Known	Known	None	0.15000000596046448	None	None	None	None
ce3f4f8c-244f-417f-8c69-d47b8eee1614	ONT_GM12878_R1	hg38_SIRV	chrX	12976906	12977236	+	1	348	55890	390907	ENSG00000205542.10	ENCODEHT000390907	TMSB4X	ENCODEHT000390907	Known	Genomic	None	0.0	None	None	None	None
m54284U_191110_105540/9766852/ccs	PB_GM12878_R1	hg38_SIRV	chr11	62573860	62559603	-	10	1408	32021	110229	ENSG00000254772.9	ENST00000329251.4	EEF1G	EEF1G-201	Known	Known	None	0.10000000149011612	None	None	None	None
51eef617-f47f-4a10-912f-d76597e6d6c4	ONT_GM12878_R2	hg38_SIRV	chr14	92121669	92116126	-	3	277	39661	138295	ENSG00000183648.9	ENST00000329559.7	NDUFB1	NDUFB1-201	Known	Known	None	0.25	None	None	None	None
effd428e-b4f2-4661-a73d-2691f4f768cb	ONT_GM12878_R1	hg38_SIRV	chrX	12976906	12977233	+	1	345	55890	390907	ENSG00000205542.10	ENCODEHT000390907	TMSB4X	ENCODEHT000390907	Known	Genomic	None	0.05000000074505806	None	None	None	None
m54284U_191110_105540/165150786/ccs	PB_GM12878_R1	hg38_SIRV	chr15	78299608	78283238	-	11	1198	41899	145823	ENSG00000140395.8	ENST00000267973.6	WDR61	WDR61-201	Known	Known	None	0.30000001192092896	None	None	None	None
m54284U_191110_105540/133562414/ccs	PB_GM12878_R1	hg38_SIRV	chr16	71895569	71929003	+	10	2327	44533	156029	ENSG00000182149.20	ENST00000378799.10	IST1	IST1-203	Known	Known	None	0.05000000074505806	None	None	None	None
aecb0b48-2a1d-4f49-9914-cb0a0d77707f	ONT_GM12878_R1	hg38_SIRV	chr22	44024288	44169219	+	13	1688	55572	198625	ENSG00000188677.14	ENST00000338758.11	PARVB	PARVB-201	Known	Known	None	0.44999998807907104	None	None	None	None
1a5ac1fe-c4c0-48dc-9cb0-e73e399e8744	ONT_GM12878_R1	hg38_SIRV	chrX	12976906	12977229	+	1	341	55890	390907	ENSG00000205542.10	ENCODEHT000390907	TMSB4X	ENCODEHT000390907	Known	Genomic	None	0.10000000149011612	None	None	None	None
m54284U_191110_105540/140510957/ccs	PB_GM12878_R1	hg38_SIRV	chr4	151099628	151104632	+	6	859	14363	52538	ENSG00000145425.9	ENST00000274065.8	RPS3A	RPS3A-201	Known	Known	None	0.15000000596046448	None	None	None	None
m54284U_191111_172039/116983585/ccs	PB_GM12878_R2	hg38_SIRV	chr19	16185401	16192037	+	4	1463	50094	178975	ENSG00000105058.11	ENST00000263384.11	FAM32A	FAM32A-201	Known	Known	None	0.20000000298023224	None	None	None	None
9740065c-93f7-42c9-8c98-968cbadaa50f	ONT_GM12878_R1	hg38_SIRV	chrX	12976906	12977236	+	1	341	55890	390907	ENSG00000205542.10	ENCODEHT000390907	TMSB4X	ENCODEHT000390907	Known	Genomic	None	0.0	None	None	None	None
m54284U_191111_172039/109840291/ccs	PB_GM12878_R2	hg38_SIRV	chr7	90154481	90164826	+	5	1206	22202	77651	ENSG00000164647.8	ENST00000297205.6	STEAP1	STEAP1-201	Known	Known	None	0.10000000149011612	None	None	None	None
9df1a287-91ca-4a01-a208-4f0a819e3768	ONT_GM12878_R1	hg38_SIRV	chrX	12976906	12977234	+	1	340	55890	390907	ENSG00000205542.10	ENCODEHT000390907	TMSB4X	ENCODEHT000390907	Known	Genomic	None	0.0	None	None	None	None
m54284U_191110_105540/36373587/ccs	PB_GM12878_R1	hg38_SIRV	chr1	30739937	30732497	-	5	1871	995	387577	ENSG00000162511.7	ENCODEHT000387577	LAPTM5	ENCODEHT000387577	Known	ISM	Suffix	0.20000000298023224	None	None	None	None
m54284U_191111_172039/120653668/ccs	PB_GM12878_R2	hg38_SIRV	chr17	39200318	39204707	+	6	677	46462	163548	ENSG00000108298.11	ENST00000225430.9	RPL19	RPL19-201	Known	Known	None	0.4000000059604645	None	None	None	None
m54284U_191111_172039/160825776/ccs	PB_GM12878_R2	hg38_SIRV	chr2	73780110	73762200	-	9	1590	6515	23033	ENSG00000144048.10	ENST00000272444.7	DUSP11	DUSP11-201	Known	Known	None	0.3499999940395355	None	None	None	None
m54284U_191110_105540/167117346/ccs	PB_GM12878_R1	hg38_SIRV	chr15	78299590	78283238	-	11	1180	41899	145823	ENSG00000140395.8	ENST00000267973.6	WDR61	WDR61-201	Known	Known	None	0.30000001192092896	None	None	None	None
127dcf76-838b-46c1-8cb1-3da77aaa2a83	ONT_GM12878_R1	hg38_SIRV	chr22	44024288	44169221	+	13	1702	55572	198625	ENSG00000188677.14	ENST00000338758.11	PARVB	PARVB-201	Known	Known	None	0.5	None	None	None	None
383542eb-53bf-4a2c-b695-d715a78ef031	ONT_GM12878_R2	hg38_SIRV	chr3	51995877	51993625	-	4	609	10231	392086	ENSG00000162244.11	ENCODEHT000392086	RPL29	ENCODEHT000392086	Known	NIC	None	0.15000000596046448	None	None	None	None
01630830-4b12-4030-ab6c-ff6912b0e32c	ONT_GM12878_R1	hg38_SIRV	chrX	12976906	12977222	+	1	334	55890	390907	ENSG00000205542.10	ENCODEHT000390907	TMSB4X	ENCODEHT000390907	Known	Genomic	None	0.30000001192092896	None	None	None	None
090b9e9b-bc31-461b-abbf-679f7b6672c3	ONT_GM12878_R1	hg38_SIRV	chr5	134893489	134899816	+	3	626	16767	59751	ENSG00000113621.14	ENST00000505174.1	TXNDC15	TXNDC15-203	Known	Known	None	0.6000000238418579	None	None	None	None
m54284U_191110_105540/9832847/ccs	PB_GM12878_R1	hg38_SIRV	chr11	62573861	62559603	-	10	1409	32021	110229	ENSG00000254772.9	ENST00000329251.4	EEF1G	EEF1G-201	Known	Known	None	0.10000000149011612	None	None	None	None
m54284U_191111_172039/139395935/ccs	PB_GM12878_R2	hg38_SIRV	chr16	71897770	71897202	-	1	569	87658	393085	ENCODEHG000087658	ENCODEHT000393085	ENCODEHG000087658	ENCODEHT000393085	Antisense	Antisense	None	0.6499999761581421	None	None	None	None
b82d42d2-487f-4a62-84c2-fe6243ae7593	ONT_GM12878_R2	hg38_SIRV	chr14	92121900	92116126	-	3	516	39661	138295	ENSG00000183648.9	ENST00000329559.7	NDUFB1	NDUFB1-201	Known	Known	None	0.25	None	None	None	None
m54284U_191111_172039/146998197/ccs	PB_GM12878_R2	hg38_SIRV	chr19	16185401	16191945	+	4	1371	50094	178975	ENSG00000105058.11	ENST00000263384.11	FAM32A	FAM32A-201	Known	Known	None	0.550000011920929	None	None	None	None
64a59408-8192-4ccb-97d1-95269922c1bb	ONT_GM12878_R1	hg38_SIRV	chrX	12976906	12977225	+	1	337	55890	390907	ENSG00000205542.10	ENCODEHT000390907	TMSB4X	ENCODEHT000390907	Known	Genomic	None	0.30000001192092896	None	None	None	None
b1ef2f2f-18bd-4078-81ef-d77849da6a8f	ONT_GM12878_R1	hg38_SIRV	chrX	12976906	12977229	+	1	335	55890	390907	ENSG00000205542.10	ENCODEHT000390907	TMSB4X	ENCODEHT000390907	Known	Genomic	None	0.10000000149011612	None	None	None	None
m54284U_191110_105540/140577598/ccs	PB_GM12878_R1	hg38_SIRV	chr4	151099628	151104635	+	6	862	14363	52538	ENSG00000145425.9	ENST00000274065.8	RPS3A	RPS3A-201	Known	Known	None	0.20000000298023224	None	None	None	None
m54284U_191111_172039/116917202/ccs	PB_GM12878_R2	hg38_SIRV	chr7	90154481	90164826	+	5	1206	22202	77651	ENSG00000164647.8	ENST00000297205.6	STEAP1	STEAP1-201	Known	Known	None	0.10000000149011612	None	None	None	None
d79d2f5b-f3a3-40bf-a9f6-6e592d51f273	ONT_GM12878_R1	hg38_SIRV	chr22	44024318	44168904	+	12	1374	55572	393067	ENSG00000188677.14	ENCODEHT000393067	PARVB	ENCODEHT000393067	Known	NIC	None	0.25	None	None	None	None
m54284U_191110_105540/167183542/ccs	PB_GM12878_R1	hg38_SIRV	chr15	78299592	78283238	-	11	1182	41899	145823	ENSG00000140395.8	ENST00000267973.6	WDR61	WDR61-201	Known	Known	None	0.30000001192092896	None	None	None	None
cdde20e6-a5f4-42ae-a4bf-25151191a454	ONT_GM12878_R1	hg38_SIRV	chrX	12976906	12977229	+	1	341	55890	390907	ENSG00000205542.10	ENCODEHT000390907	TMSB4X	ENCODEHT000390907	Known	Genomic	None	0.10000000149011612	None	None	None	None
m54284U_191111_172039/121110798/ccs	PB_GM12878_R2	hg38_SIRV	chr17	39200318	39204720	+	6	690	46462	163548	ENSG00000108298.11	ENST00000225430.9	RPL19	RPL19-201	Known	Known	None	0.10000000149011612	None	None	None	None
m54284U_191110_105540/39586157/ccs	PB_GM12878_R1	hg38_SIRV	chr1	30745987	30732479	-	8	2121	995	3637	ENSG00000162511.7	ENST00000464569.1	LAPTM5	LAPTM5-202	Known	Known	None	0.20000000298023224	None	None	None	None
m54284U_191110_105540/9897105/ccs	PB_GM12878_R1	hg38_SIRV	chr11	62573860	62559603	-	10	1408	32021	110229	ENSG00000254772.9	ENST00000329251.4	EEF1G	EEF1G-201	Known	Known	None	0.10000000149011612	None	None	None	None
1a0e6296-8447-4246-bbd3-d84ba14910e4	ONT_GM12878_R1	hg38_SIRV	chrX	12976906	12977228	+	1	340	55890	390907	ENSG00000205542.10	ENCODEHT000390907	TMSB4X	ENCODEHT000390907	Known	Genomic	None	0.15000000596046448	None	None	None	None
m54284U_191111_172039/165741961/ccs	PB_GM12878_R2	hg38_SIRV	chr2	73780059	73762200	-	9	1539	6515	23033	ENSG00000144048.10	ENST00000272444.7	DUSP11	DUSP11-201	Known	Known	None	0.3499999940395355	None	None	None	None
1c8f05d3-f3ee-4216-95c9-bb7056e8999c	ONT_GM12878_R2	hg38_SIRV	chr3	51995883	51993627	-	4	646	10231	37799	ENSG00000162244.11	ENST00000294189.10	RPL29	RPL29-201	Known	Known	None	0.15000000596046448	None	None	None	None
m54284U_191111_172039/167511774/ccs	PB_GM12878_R2	hg38_SIRV	chr19	16185401	16192044	+	4	1470	50094	178975	ENSG00000105058.11	ENST00000263384.11	FAM32A	FAM32A-201	Known	Known	None	0.15000000596046448	None	None	None	None
a19eaa7b-cbd4-4bb6-bf14-3865010e1e70	ONT_GM12878_R1	hg38_SIRV	chr5	134893490	134899827	+	3	636	16767	59751	ENSG00000113621.14	ENST00000505174.1	TXNDC15	TXNDC15-203	Known	Known	None	0.6000000238418579	None	None	None	None
b68b8576-2da2-45c3-8aa4-a65b93dfc0c7	ONT_GM12878_R2	hg38_SIRV	chr14	92117644	92116126	-	2	251	39661	138297	ENSG00000183648.9	ENST00000553666.1	NDUFB1	NDUFB1-203	Known	Known	None	0.25	None	None	None	None
df398d03-75c3-4423-97ae-4672f169fa21	ONT_GM12878_R2	hg38_SIRV	chrX	12976906	12977232	+	1	344	55890	390907	ENSG00000205542.10	ENCODEHT000390907	TMSB4X	ENCODEHT000390907	Known	Genomic	None	0.05000000074505806	None	None	None	None
m54284U_191110_105540/109054456/ccs	PB_GM12878_R1	hg38_SIRV	chr16	71901301	71900351	-	1	953	87659	393086	ENCODEHG000087659	ENCODEHT000393086	ENCODEHG000087659	ENCODEHT000393086	Antisense	Antisense	None	1.0	None	None	None	None
b2083f35-d400-4c05-a17d-0e2c40b9ed06	ONT_GM12878_R1	hg38_SIRV	chr22	44024325	44169221	+	10	1543	55572	393066	ENSG00000188677.14	ENCODEHT000393066	PARVB	ENCODEHT000393066	Known	NNC	None	0.5	None	None	None	None
m54284U_191110_105540/168427658/ccs	PB_GM12878_R1	hg38_SIRV	chr15	78299611	78283238	-	11	1201	41899	145823	ENSG00000140395.8	ENST00000267973.6	WDR61	WDR61-201	Known	Known	None	0.30000001192092896	None	None	None	None
2dc3d56c-5ab3-41f2-a404-1f9355399f6c	ONT_GM12878_R2	hg38_SIRV	chrX	12976906	12977235	+	1	347	55890	390907	ENSG00000205542.10	ENCODEHT000390907	TMSB4X	ENCODEHT000390907	Known	Genomic	None	0.0	None	None	None	None
9fc30581-4b53-48fb-b9ae-3955507ddc3e	ONT_GM12878_R2	hg38_SIRV	chrX	12976906	12977236	+	1	348	55890	390907	ENSG00000205542.10	ENCODEHT000390907	TMSB4X	ENCODEHT000390907	Known	Genomic	None	0.0	None	None	None	None
m54284U_191111_172039/143655940/ccs	PB_GM12878_R2	hg38_SIRV	chr7	90154481	90164824	+	5	1204	22202	77651	ENSG00000164647.8	ENST00000297205.6	STEAP1	STEAP1-201	Known	Known	None	0.10000000149011612	None	None	None	None
m54284U_191110_105540/140641255/ccs	PB_GM12878_R1	hg38_SIRV	chr4	151099628	151104625	+	6	852	14363	52538	ENSG00000145425.9	ENST00000274065.8	RPS3A	RPS3A-201	Known	Known	None	0.10000000149011612	None	None	None	None
m54284U_191110_105540/9898346/ccs	PB_GM12878_R1	hg38_SIRV	chr11	62573861	62559603	-	10	1409	32021	110229	ENSG00000254772.9	ENST00000329251.4	EEF1G	EEF1G-201	Known	Known	None	0.10000000149011612	None	None	None	None
m54284U_191111_172039/121963948/ccs	PB_GM12878_R2	hg38_SIRV	chr17	39200318	39204719	+	6	689	46462	163548	ENSG00000108298.11	ENST00000225430.9	RPL19	RPL19-201	Known	Known	None	0.10000000149011612	None	None	None	None
cc207980-77e2-44fc-9fc5-4994773ebebb	ONT_GM12878_R2	hg38_SIRV	chrX	12976906	12977227	+	1	339	55890	390907	ENSG00000205542.10	ENCODEHT000390907	TMSB4X	ENCODEHT000390907	Known	Genomic	None	0.20000000298023224	None	None	None	None
m54284U_191110_105540/44239118/ccs	PB_GM12878_R1	hg38_SIRV	chr1	30757869	30732479	-	8	2262	995	3636	ENSG00000162511.7	ENST00000294507.3	LAPTM5	LAPTM5-201	Known	Known	None	0.20000000298023224	None	None	None	None
m54284U_191111_172039/104336080/ccs	PB_GM12878_R2	hg38_SIRV	chr16	71901357	71900351	-	1	1007	87659	393086	ENCODEHG000087659	ENCODEHT000393086	ENCODEHG000087659	ENCODEHT000393086	Antisense	Antisense	None	1.0	None	None	None	None
c6b80f0a-2a95-4599-8b28-2a31bb3949dd	ONT_GM12878_R1	hg38_SIRV	chr22	44024288	44168914	+	13	1391	55572	198625	ENSG00000188677.14	ENST00000338758.11	PARVB	PARVB-201	Known	Known	None	0.20000000298023224	None	None	None	None
m54284U_191111_172039/173147736/ccs	PB_GM12878_R2	hg38_SIRV	chr19	16185401	16192043	+	3	1576	50094	178974	ENSG00000105058.11	ENST00000589852.5	FAM32A	FAM32A-205	Known	Known	None	0.15000000596046448	None	None	None	None
m54284U_191111_172039/176227039/ccs	PB_GM12878_R2	hg38_SIRV	chr2	73780101	73762200	-	9	1581	6515	23033	ENSG00000144048.10	ENST00000272444.7	DUSP11	DUSP11-201	Known	Known	None	0.3499999940395355	None	None	None	None
m54284U_191110_105540/168559924/ccs	PB_GM12878_R1	hg38_SIRV	chr15	78299591	78283238	-	11	1181	41899	145823	ENSG00000140395.8	ENST00000267973.6	WDR61	WDR61-201	Known	Known	None	0.30000001192092896	None	None	None	None
7dc35c92-34b1-4b2c-9248-d3149655c297	ONT_GM12878_R2	hg38_SIRV	chrX	12976906	12977233	+	1	339	55890	390907	ENSG00000205542.10	ENCODEHT000390907	TMSB4X	ENCODEHT000390907	Known	Genomic	None	0.05000000074505806	None	None	None	None
ff575e58-4ce8-42b1-b3a6-ffd4125b3591	ONT_GM12878_R2	hg38_SIRV	chr3	51995819	51993628	-	3	599	10231	391822	ENSG00000162244.11	ENCODEHT000391822	RPL29	ENCODEHT000391822	Known	ISM	Both	0.15000000596046448	None	None	None	None
731002f7-0151-4937-8aac-f875445691bf	ONT_GM12878_R2	hg38_SIRV	chr14	92121668	92116126	-	3	276	39661	138295	ENSG00000183648.9	ENST00000329559.7	NDUFB1	NDUFB1-201	Known	Known	None	0.25	None	None	None	None
m54284U_191111_172039/124782749/ccs	PB_GM12878_R2	hg38_SIRV	chr16	71901301	71900351	-	1	953	87659	393086	ENCODEHG000087659	ENCODEHT000393086	ENCODEHG000087659	ENCODEHT000393086	Antisense	Antisense	None	1.0	None	None	None	None
93cf49a6-e786-469e-8855-c8898b0ea8eb	ONT_GM12878_R2	hg38_SIRV	chr5	134893490	134899812	+	3	621	16767	59751	ENSG00000113621.14	ENST00000505174.1	TXNDC15	TXNDC15-203	Known	Known	None	0.4000000059604645	None	None	None	None
dfff48e9-e674-4dd1-a903-4660de04bc49	ONT_GM12878_R2	hg38_SIRV	chrX	12976880	13013195	+	2	341	55890	392464	ENSG00000205542.10	ENCODEHT000392464	TMSB4X	ENCODEHT000392464	Known	ISM	Suffix	0.15000000596046448	None	None	None	None
93b0b581-b775-4e25-b631-2b2f1d6e92c1	ONT_GM12878_R1	hg38_SIRV	chr22	44024288	44168925	+	13	1394	55572	198625	ENSG00000188677.14	ENST00000338758.11	PARVB	PARVB-201	Known	Known	None	0.10000000149011612	None	None	None	None
m54284U_191110_105540/9961992/ccs	PB_GM12878_R1	hg38_SIRV	chr11	62573860	62559603	-	10	1408	32021	110229	ENSG00000254772.9	ENST00000329251.4	EEF1G	EEF1G-201	Known	Known	None	0.10000000149011612	None	None	None	None
m54284U_191111_172039/172951019/ccs	PB_GM12878_R2	hg38_SIRV	chr7	90154481	90164822	+	5	1202	22202	77651	ENSG00000164647.8	ENST00000297205.6	STEAP1	STEAP1-201	Known	Known	None	0.20000000298023224	None	None	None	None
00458039-c359-42d9-a01b-c2a26bab1dc5	ONT_GM12878_R2	hg38_SIRV	chrX	12976906	12977222	+	1	327	55890	390907	ENSG00000205542.10	ENCODEHT000390907	TMSB4X	ENCODEHT000390907	Known	Genomic	None	0.30000001192092896	None	None	None	None
m54284U_191111_172039/121965045/ccs	PB_GM12878_R2	hg38_SIRV	chr17	39200318	39204725	+	6	695	46462	163548	ENSG00000108298.11	ENST00000225430.9	RPL19	RPL19-201	Known	Known	None	0.0	None	None	None	None
m54284U_191110_105540/46268627/ccs	PB_GM12878_R1	hg38_SIRV	chr1	30739937	30732497	-	5	1871	995	387577	ENSG00000162511.7	ENCODEHT000387577	LAPTM5	ENCODEHT000387577	Known	ISM	Suffix	0.20000000298023224	None	None	None	None
m54284U_191110_105540/140707334/ccs	PB_GM12878_R1	hg38_SIRV	chr4	151099628	151104624	+	6	851	14363	52538	ENSG00000145425.9	ENST00000274065.8	RPS3A	RPS3A-201	Known	Known	None	0.10000000149011612	None	None	None	None
m54284U_191110_105540/171641472/ccs	PB_GM12878_R1	hg38_SIRV	chr15	78299636	78283238	-	11	1226	41899	145823	ENSG00000140395.8	ENST00000267973.6	WDR61	WDR61-201	Known	Known	None	0.30000001192092896	None	None	None	None
131495da-f1e6-4f94-98af-0787998cea30	ONT_GM12878_R2	hg38_SIRV	chrX	12976906	12977222	+	1	328	55890	390907	ENSG00000205542.10	ENCODEHT000390907	TMSB4X	ENCODEHT000390907	Known	Genomic	None	0.30000001192092896	None	None	None	None
m54284U_191110_105540/111084997/ccs	PB_GM12878_R1	hg38_SIRV	chr19	16185402	16192043	+	4	1468	50094	178975	ENSG00000105058.11	ENST00000263384.11	FAM32A	FAM32A-201	Known	Known	None	0.15000000596046448	None	None	None	None
m54284U_191111_172039/176816339/ccs	PB_GM12878_R2	hg38_SIRV	chr2	73780109	73762200	-	9	1589	6515	23033	ENSG00000144048.10	ENST00000272444.7	DUSP11	DUSP11-201	Known	Known	None	0.3499999940395355	None	None	None	None
22585e55-388e-4792-9788-aa7e1e708919	ONT_GM12878_R2	hg38_SIRV	chrX	12976906	12977231	+	1	343	55890	390907	ENSG00000205542.10	ENCODEHT000390907	TMSB4X	ENCODEHT000390907	Known	Genomic	None	0.05000000074505806	None	None	None	None
m54284U_191111_172039/49611475/ccs	PB_GM12878_R2	hg38_SIRV	chr16	71908279	71907301	-	1	979	87660	393087	ENCODEHG000087660	ENCODEHT000393087	ENCODEHG000087660	ENCODEHT000393087	Antisense	Antisense	None	0.75	None	None	None	None
0b3d15d9-56e8-4cfc-a643-90099633a6d6	ONT_GM12878_R2	hg38_SIRV	chr3	51995882	51993627	-	4	636	10231	37799	ENSG00000162244.11	ENST00000294189.10	RPL29	RPL29-201	Known	Known	None	0.15000000596046448	None	None	None	None
88cd9900-d932-4005-b765-be745e9897a1	ONT_GM12878_R2	hg38_SIRV	chr14	92121684	92116126	-	3	292	39661	138295	ENSG00000183648.9	ENST00000329559.7	NDUFB1	NDUFB1-201	Known	Known	None	0.25	None	None	None	None
be589eee-63e9-45cd-b6c3-aac7c920ac8f	ONT_GM12878_R1	hg38_SIRV	chr22	44024318	44168902	+	12	1372	55572	393067	ENSG00000188677.14	ENCODEHT000393067	PARVB	ENCODEHT000393067	Known	NIC	None	0.25	None	None	None	None
a22efc54-b1de-438f-a7e9-abaa71bfb3e2	ONT_GM12878_R2	hg38_SIRV	chrX	12976906	12977233	+	1	338	55890	390907	ENSG00000205542.10	ENCODEHT000390907	TMSB4X	ENCODEHT000390907	Known	Genomic	None	0.05000000074505806	None	None	None	None
1b1936e4-7436-4b4d-9846-09dcf813521e	ONT_GM12878_R1	hg38_SIRV	chr5	134893601	134899828	+	3	526	16767	59751	ENSG00000113621.14	ENST00000505174.1	TXNDC15	TXNDC15-203	Known	Known	None	0.6000000238418579	None	None	None	None
m54284U_191110_105540/175638371/ccs	PB_GM12878_R1	hg38_SIRV	chr15	78299595	78283238	-	11	1185	41899	145823	ENSG00000140395.8	ENST00000267973.6	WDR61	WDR61-201	Known	Known	None	0.30000001192092896	None	None	None	None
m54284U_191110_105540/9962401/ccs	PB_GM12878_R1	hg38_SIRV	chr11	62573856	62559603	-	10	1395	32021	110229	ENSG00000254772.9	ENST00000329251.4	EEF1G	EEF1G-201	Known	Known	None	0.10000000149011612	None	None	None	None
4a058786-564c-4394-ae7f-19d45f5d0006	ONT_GM12878_R2	hg38_SIRV	chrX	12976906	12977222	+	1	334	55890	390907	ENSG00000205542.10	ENCODEHT000390907	TMSB4X	ENCODEHT000390907	Known	Genomic	None	0.30000001192092896	None	None	None	None
m54284U_191111_172039/122882478/ccs	PB_GM12878_R2	hg38_SIRV	chr17	39200318	39204720	+	6	690	46462	163548	ENSG00000108298.11	ENST00000225430.9	RPL19	RPL19-201	Known	Known	None	0.10000000149011612	None	None	None	None
m54284U_191111_172039/164432599/ccs	PB_GM12878_R2	hg38_SIRV	chr7	90154482	90164820	+	5	1199	22202	77651	ENSG00000164647.8	ENST00000297205.6	STEAP1	STEAP1-201	Known	Known	None	0.20000000298023224	None	None	None	None
ceb92513-4a41-4014-b0f8-6e519db6c0d1	ONT_GM12878_R2	hg38_SIRV	chrX	12976906	12977198	+	1	304	55890	390907	ENSG00000205542.10	ENCODEHT000390907	TMSB4X	ENCODEHT000390907	Known	Genomic	None	0.4000000059604645	None	None	None	None
m54284U_191110_105540/49678338/ccs	PB_GM12878_R1	hg38_SIRV	chr1	30757820	30732479	-	8	2213	995	3636	ENSG00000162511.7	ENST00000294507.3	LAPTM5	LAPTM5-201	Known	Known	None	0.20000000298023224	None	None	None	None
m54284U_191111_172039/51052587/ccs	PB_GM12878_R2	hg38_SIRV	chr16	71908279	71907532	-	1	748	87660	393087	ENCODEHG000087660	ENCODEHT000393087	ENCODEHG000087660	ENCODEHT000393087	Antisense	Antisense	None	0.15000000596046448	None	None	None	None
6b77cda7-137d-4a07-b3da-d9819d9affe2	ONT_GM12878_R2	hg38_SIRV	chr22	44024288	44168898	+	13	1374	55572	198625	ENSG00000188677.14	ENST00000338758.11	PARVB	PARVB-201	Known	Known	None	0.4000000059604645	None	None	None	None
51f373cb-8bd8-4225-936a-55bd15a84e6b	ONT_GM12878_R2	hg38_SIRV	chrX	12976906	12977227	+	1	333	55890	390907	ENSG00000205542.10	ENCODEHT000390907	TMSB4X	ENCODEHT000390907	Known	Genomic	None	0.20000000298023224	None	None	None	None
m54284U_191110_105540/140771813/ccs	PB_GM12878_R1	hg38_SIRV	chr4	151099628	151104633	+	6	860	14363	52538	ENSG00000145425.9	ENST00000274065.8	RPS3A	RPS3A-201	Known	Known	None	0.15000000596046448	None	None	None	None
m54284U_191111_172039/103810769/ccs	PB_GM12878_R2	hg38_SIRV	chr19	16185402	16192044	+	4	1469	50094	178975	ENSG00000105058.11	ENST00000263384.11	FAM32A	FAM32A-201	Known	Known	None	0.15000000596046448	None	None	None	None
m54284U_191110_105540/35324055/ccs	PB_GM12878_R1	hg38_SIRV	chr2	73780093	73762201	-	9	1572	6515	23033	ENSG00000144048.10	ENST00000272444.7	DUSP11	DUSP11-201	Known	Known	None	0.30000001192092896	None	None	None	None
e0b5acac-9222-421f-b4bb-1ce98461ba28	ONT_GM12878_R2	hg38_SIRV	chrX	12976906	12977230	+	1	336	55890	390907	ENSG00000205542.10	ENCODEHT000390907	TMSB4X	ENCODEHT000390907	Known	Genomic	None	0.05000000074505806	None	None	None	None
21938655-27ac-406f-b521-7c3c3701b22a	ONT_GM12878_R2	hg38_SIRV	chr14	92121707	92116126	-	3	272	39661	393073	ENSG00000183648.9	ENCODEHT000393073	NDUFB1	ENCODEHT000393073	Known	NNC	None	0.25	None	None	None	None
m54284U_191110_105540/177668635/ccs	PB_GM12878_R1	hg38_SIRV	chr15	78299591	78283238	-	11	1181	41899	145823	ENSG00000140395.8	ENST00000267973.6	WDR61	WDR61-201	Known	Known	None	0.30000001192092896	None	None	None	None
0d81d6b4-cc28-4cab-8648-eb1094163c03	ONT_GM12878_R2	hg38_SIRV	chrX	12976906	12977234	+	1	346	55890	390907	ENSG00000205542.10	ENCODEHT000390907	TMSB4X	ENCODEHT000390907	Known	Genomic	None	0.0	None	None	None	None
524f6e2f-6ac6-493f-870d-0b5b83fcb6f0	ONT_GM12878_R2	hg38_SIRV	chr3	51995883	51993627	-	4	645	10231	37799	ENSG00000162244.11	ENST00000294189.10	RPL29	RPL29-201	Known	Known	None	0.15000000596046448	None	None	None	None
m54284U_191110_105540/10029478/ccs	PB_GM12878_R1	hg38_SIRV	chr11	62573863	62559603	-	10	1411	32021	110229	ENSG00000254772.9	ENST00000329251.4	EEF1G	EEF1G-201	Known	Known	None	0.10000000149011612	None	None	None	None
m54284U_191111_172039/123144416/ccs	PB_GM12878_R2	hg38_SIRV	chr17	39200318	39204727	+	6	697	46462	163548	ENSG00000108298.11	ENST00000225430.9	RPL19	RPL19-201	Known	Known	None	0.05000000074505806	None	None	None	None
120fccdb-b76b-4b6c-8769-5b2b7197b1e1	ONT_GM12878_R2	hg38_SIRV	chr22	44024288	44168923	+	13	1399	55572	198625	ENSG00000188677.14	ENST00000338758.11	PARVB	PARVB-201	Known	Known	None	0.10000000149011612	None	None	None	None
62f312ad-efe2-4cbb-ac38-2b30397cade8	ONT_GM12878_R1	hg38_SIRV	chr5	134893605	134899816	+	3	510	16767	59751	ENSG00000113621.14	ENST00000505174.1	TXNDC15	TXNDC15-203	Known	Known	None	0.6000000238418579	None	None	None	None
bb43c8f0-9426-4ff7-bddd-8ddc6392750d	ONT_GM12878_R2	hg38_SIRV	chrX	12976906	12977235	+	1	341	55890	390907	ENSG00000205542.10	ENCODEHT000390907	TMSB4X	ENCODEHT000390907	Known	Genomic	None	0.0	None	None	None	None
m54284U_191111_172039/7930886/ccs	PB_GM12878_R2	hg38_SIRV	chr7	90154483	90164828	+	5	1206	22202	77651	ENSG00000164647.8	ENST00000297205.6	STEAP1	STEAP1-201	Known	Known	None	0.10000000149011612	None	None	None	None
m54284U_191110_105540/90309660/ccs	PB_GM12878_R1	hg38_SIRV	chr16	71909858	71908319	-	1	1540	87661	393088	ENCODEHG000087661	ENCODEHT000393088	ENCODEHG000087661	ENCODEHT000393088	Antisense	Antisense	None	1.0	None	None	None	None
06bb1334-0c23-4f0f-b488-595e9e9ef5c7	ONT_GM12878_R2	hg38_SIRV	chrX	12976906	12977222	+	1	327	55890	390907	ENSG00000205542.10	ENCODEHT000390907	TMSB4X	ENCODEHT000390907	Known	Genomic	None	0.30000001192092896	None	None	None	None
m54284U_191110_105540/53281615/ccs	PB_GM12878_R1	hg38_SIRV	chr1	30739937	30732497	-	5	1871	995	387577	ENSG00000162511.7	ENCODEHT000387577	LAPTM5	ENCODEHT000387577	Known	ISM	Suffix	0.20000000298023224	None	None	None	None
m54284U_191110_105540/178193326/ccs	PB_GM12878_R1	hg38_SIRV	chr15	78299608	78283238	-	11	1198	41899	145823	ENSG00000140395.8	ENST00000267973.6	WDR61	WDR61-201	Known	Known	None	0.30000001192092896	None	None	None	None
b9dc63bd-2550-4751-9cb0-48e8bbbed383	ONT_GM12878_R1	hg38_SIRV	chr19	16185402	16192043	+	4	1462	50094	178975	ENSG00000105058.11	ENST00000263384.11	FAM32A	FAM32A-201	Known	Known	None	0.15000000596046448	None	None	None	None
m54284U_191110_105540/140772447/ccs	PB_GM12878_R1	hg38_SIRV	chr4	151099628	151104636	+	6	863	14363	52538	ENSG00000145425.9	ENST00000274065.8	RPS3A	RPS3A-201	Known	Known	None	0.20000000298023224	None	None	None	None
m54284U_191110_105540/45026077/ccs	PB_GM12878_R1	hg38_SIRV	chr2	73780104	73762201	-	9	1583	6515	23033	ENSG00000144048.10	ENST00000272444.7	DUSP11	DUSP11-201	Known	Known	None	0.30000001192092896	None	None	None	None
1d97ac64-d0c6-4e14-bb52-2c8dcf645bf2	ONT_GM12878_R2	hg38_SIRV	chrX	12976906	12977228	+	1	334	55890	390907	ENSG00000205542.10	ENCODEHT000390907	TMSB4X	ENCODEHT000390907	Known	Genomic	None	0.15000000596046448	None	None	None	None
69cab858-3733-4262-8efc-a570e87c0a59	ONT_GM12878_R2	hg38_SIRV	chr22	44024288	44168921	+	13	1390	55572	198625	ENSG00000188677.14	ENST00000338758.11	PARVB	PARVB-201	Known	Known	None	0.10000000149011612	None	None	None	None
1a758e89-1569-4b55-93d6-57bda36bba8b	ONT_GM12878_R2	hg38_SIRV	chr14	92121694	92116126	-	3	302	39661	138295	ENSG00000183648.9	ENST00000329559.7	NDUFB1	NDUFB1-201	Known	Known	None	0.25	None	None	None	None
m54284U_191110_105540/10092669/ccs	PB_GM12878_R1	hg38_SIRV	chr11	62573863	62559603	-	10	1411	32021	110229	ENSG00000254772.9	ENST00000329251.4	EEF1G	EEF1G-201	Known	Known	None	0.10000000149011612	None	None	None	None
m54284U_191110_105540/119013864/ccs	PB_GM12878_R1	hg38_SIRV	chr16	71909858	71908279	-	1	1540	87661	393088	ENCODEHG000087661	ENCODEHT000393088	ENCODEHG000087661	ENCODEHT000393088	Antisense	Antisense	None	1.0	None	None	None	None
63beaf0d-6d1d-4351-bc77-7f1c96e05bf4	ONT_GM12878_R2	hg38_SIRV	chrX	12976906	12977220	+	1	332	55890	390907	ENSG00000205542.10	ENCODEHT000390907	TMSB4X	ENCODEHT000390907	Known	Genomic	None	0.3499999940395355	None	None	None	None
m54284U_191111_172039/123799694/ccs	PB_GM12878_R2	hg38_SIRV	chr17	39200318	39204720	+	6	690	46462	163548	ENSG00000108298.11	ENST00000225430.9	RPL19	RPL19-201	Known	Known	None	0.10000000149011612	None	None	None	None
708b5d87-ac1b-4b7c-a7b3-956fcabe0177	ONT_GM12878_R2	hg38_SIRV	chr3	51995819	51993628	-	3	611	10231	391822	ENSG00000162244.11	ENCODEHT000391822	RPL29	ENCODEHT000391822	Known	ISM	Both	0.15000000596046448	None	None	None	None
e8153d9b-ca9b-4ff8-9333-61625baa23a3	ONT_GM12878_R2	hg38_SIRV	chrX	12976906	12977227	+	1	339	55890	390907	ENSG00000205542.10	ENCODEHT000390907	TMSB4X	ENCODEHT000390907	Known	Genomic	None	0.20000000298023224	None	None	None	None
m54284U_191111_172039/40043069/ccs	PB_GM12878_R2	hg38_SIRV	chr16	71910274	71908279	-	1	1956	87661	393088	ENCODEHG000087661	ENCODEHT000393088	ENCODEHG000087661	ENCODEHT000393088	Antisense	Antisense	None	1.0	None	None	None	None
65b61d7b-e399-460e-a419-88d73f5403f6	ONT_GM12878_R2	hg38_SIRV	chrX	12976906	12977231	+	1	343	55890	390907	ENSG00000205542.10	ENCODEHT000390907	TMSB4X	ENCODEHT000390907	Known	Genomic	None	0.05000000074505806	None	None	None	None
m54284U_191111_172039/395679/ccs	PB_GM12878_R2	hg38_SIRV	chr15	78299606	78283238	-	11	1196	41899	145823	ENSG00000140395.8	ENST00000267973.6	WDR61	WDR61-201	Known	Known	None	0.30000001192092896	None	None	None	None
40a74330-b6e1-414b-bb0b-aea7c685e447	ONT_GM12878_R1	hg38_SIRV	chr5	134896342	134899813	+	2	408	16767	393089	ENSG00000113621.14	ENCODEHT000393089	TXNDC15	ENCODEHT000393089	Known	ISM	Suffix	0.44999998807907104	None	None	None	None
m54284U_191111_172039/50725574/ccs	PB_GM12878_R2	hg38_SIRV	chr7	90154484	90164826	+	5	1203	22202	77651	ENSG00000164647.8	ENST00000297205.6	STEAP1	STEAP1-201	Known	Known	None	0.10000000149011612	None	None	None	None
8c91c6ef-787e-4210-a1f1-ab59eec6b4b5	ONT_GM12878_R2	hg38_SIRV	chr22	44024288	44169221	+	13	1690	55572	198625	ENSG00000188677.14	ENST00000338758.11	PARVB	PARVB-201	Known	Known	None	0.5	None	None	None	None
90347ba2-756e-40a6-8cec-e8383f4f0443	ONT_GM12878_R2	hg38_SIRV	chrX	12976906	12977236	+	1	348	55890	390907	ENSG00000205542.10	ENCODEHT000390907	TMSB4X	ENCODEHT000390907	Known	Genomic	None	0.0	None	None	None	None
m54284U_191111_172039/67373063/ccs	PB_GM12878_R2	hg38_SIRV	chr16	71910235	71908279	-	1	1917	87661	393088	ENCODEHG000087661	ENCODEHT000393088	ENCODEHG000087661	ENCODEHT000393088	Antisense	Antisense	None	1.0	None	None	None	None
m54284U_191110_105540/8651137/ccs	PB_GM12878_R1	hg38_SIRV	chr19	16185403	16192044	+	4	1468	50094	178975	ENSG00000105058.11	ENST00000263384.11	FAM32A	FAM32A-201	Known	Known	None	0.15000000596046448	None	None	None	None
m54284U_191110_105540/54265882/ccs	PB_GM12878_R1	hg38_SIRV	chr1	30757822	30732479	-	8	2215	995	3636	ENSG00000162511.7	ENST00000294507.3	LAPTM5	LAPTM5-201	Known	Known	None	0.20000000298023224	None	None	None	None
7ef52c28-4b67-4622-9c86-a3efc9e68a8c	ONT_GM12878_R2	hg38_SIRV	chrX	12976906	12977225	+	1	328	55890	390907	ENSG00000205542.10	ENCODEHT000390907	TMSB4X	ENCODEHT000390907	Known	Genomic	None	0.30000001192092896	None	None	None	None
m54284U_191110_105540/140904109/ccs	PB_GM12878_R1	hg38_SIRV	chr4	151099628	151104636	+	6	863	14363	52538	ENSG00000145425.9	ENST00000274065.8	RPS3A	RPS3A-201	Known	Known	None	0.20000000298023224	None	None	None	None
m54284U_191111_172039/30279273/ccs	PB_GM12878_R2	hg38_SIRV	chr2	73780102	73762201	-	9	1581	6515	23033	ENSG00000144048.10	ENST00000272444.7	DUSP11	DUSP11-201	Known	Known	None	0.30000001192092896	None	None	None	None
m54284U_191110_105540/10093422/ccs	PB_GM12878_R1	hg38_SIRV	chr11	62573861	62559603	-	10	1409	32021	110229	ENSG00000254772.9	ENST00000329251.4	EEF1G	EEF1G-201	Known	Known	None	0.10000000149011612	None	None	None	None
e98f8e63-cd9f-4d31-ab1e-ba2434f5e983	ONT_GM12878_R2	hg38_SIRV	chr14	92117635	92116126	-	2	242	39661	138297	ENSG00000183648.9	ENST00000553666.1	NDUFB1	NDUFB1-203	Known	Known	None	0.25	None	None	None	None
m54284U_191111_172039/134742850/ccs	PB_GM12878_R2	hg38_SIRV	chr2	73780103	73762201	-	9	1572	6515	393090	ENSG00000144048.10	ENCODEHT000393090	DUSP11	ENCODEHT000393090	Known	NNC	None	0.30000001192092896	None	None	None	None
214cd02a-22aa-42da-84a0-4eedd7a5616b	ONT_GM12878_R2	hg38_SIRV	chrX	12976906	12977234	+	1	340	55890	390907	ENSG00000205542.10	ENCODEHT000390907	TMSB4X	ENCODEHT000390907	Known	Genomic	None	0.0	None	None	None	None
m54284U_191111_172039/101122614/ccs	PB_GM12878_R2	hg38_SIRV	chr16	71909858	71908279	-	1	1540	87661	393088	ENCODEHG000087661	ENCODEHT000393088	ENCODEHG000087661	ENCODEHT000393088	Antisense	Antisense	None	1.0	None	None	None	None
m54284U_191111_172039/123994857/ccs	PB_GM12878_R2	hg38_SIRV	chr17	39200318	39204703	+	6	673	46462	163548	ENSG00000108298.11	ENST00000225430.9	RPL19	RPL19-201	Known	Known	None	0.6000000238418579	None	None	None	None
d33e3ab8-afdf-4e2f-ace6-b335d7c32f1e	ONT_GM12878_R2	hg38_SIRV	chr3	51995882	51993627	-	4	649	10231	37799	ENSG00000162244.11	ENST00000294189.10	RPL29	RPL29-201	Known	Known	None	0.15000000596046448	None	None	None	None
m54284U_191111_172039/2031642/ccs	PB_GM12878_R2	hg38_SIRV	chr15	78299592	78283238	-	11	1182	41899	145823	ENSG00000140395.8	ENST00000267973.6	WDR61	WDR61-201	Known	Known	None	0.30000001192092896	None	None	None	None
891bf2f4-782e-4f34-8f02-28029a418865	ONT_GM12878_R2	hg38_SIRV	chr22	44024318	44168917	+	12	1387	55572	393067	ENSG00000188677.14	ENCODEHT000393067	PARVB	ENCODEHT000393067	Known	NIC	None	0.10000000149011612	None	None	None	None
m54284U_191111_172039/53479332/ccs	PB_GM12878_R2	hg38_SIRV	chr7	90154484	90164822	+	5	1199	22202	77651	ENSG00000164647.8	ENST00000297205.6	STEAP1	STEAP1-201	Known	Known	None	0.20000000298023224	None	None	None	None
8281c1d2-dc4f-4685-a547-c4963b1fbb2d	ONT_GM12878_R2	hg38_SIRV	chrX	12976906	12977222	+	1	328	55890	390907	ENSG00000205542.10	ENCODEHT000390907	TMSB4X	ENCODEHT000390907	Known	Genomic	None	0.30000001192092896	None	None	None	None
m54284U_191111_172039/139330900/ccs	PB_GM12878_R2	hg38_SIRV	chr16	71909858	71908279	-	1	1540	87661	393088	ENCODEHG000087661	ENCODEHT000393088	ENCODEHG000087661	ENCODEHT000393088	Antisense	Antisense	None	1.0	None	None	None	None
c77de188-91b6-44f7-9bed-f2a303ce7b96	ONT_GM12878_R2	hg38_SIRV	chrX	12976906	12977233	+	1	345	55890	390907	ENSG00000205542.10	ENCODEHT000390907	TMSB4X	ENCODEHT000390907	Known	Genomic	None	0.05000000074505806	None	None	None	None
m54284U_191111_172039/147981573/ccs	PB_GM12878_R2	hg38_SIRV	chr16	71910266	71908279	-	1	1948	87661	393088	ENCODEHG000087661	ENCODEHT000393088	ENCODEHG000087661	ENCODEHT000393088	Antisense	Antisense	None	1.0	None	None	None	None
m54284U_191110_105540/13961339/ccs	PB_GM12878_R1	hg38_SIRV	chr19	16185403	16192042	+	4	1466	50094	178975	ENSG00000105058.11	ENST00000263384.11	FAM32A	FAM32A-201	Known	Known	None	0.15000000596046448	None	None	None	None
m54284U_191110_105540/56625392/ccs	PB_GM12878_R1	hg38_SIRV	chr1	30757784	30732479	-	8	2177	995	3636	ENSG00000162511.7	ENST00000294507.3	LAPTM5	LAPTM5-201	Known	Known	None	0.20000000298023224	None	None	None	None
688f1db8-f461-46f0-ae32-79c4c00bad2b	ONT_GM12878_R2	hg38_SIRV	chrX	12976906	12977228	+	1	340	55890	390907	ENSG00000205542.10	ENCODEHT000390907	TMSB4X	ENCODEHT000390907	Known	Genomic	None	0.15000000596046448	None	None	None	None
d99b4733-0005-4de8-be75-6022ca3f7ad8	ONT_GM12878_R2	hg38_SIRV	chr5	134896312	134899868	+	2	413	16767	393089	ENSG00000113621.14	ENCODEHT000393089	TXNDC15	ENCODEHT000393089	Known	ISM	Suffix	0.6499999761581421	None	None	None	None
m54284U_191110_105540/10093759/ccs	PB_GM12878_R1	hg38_SIRV	chr11	62573849	62559603	-	10	1397	32021	110229	ENSG00000254772.9	ENST00000329251.4	EEF1G	EEF1G-201	Known	Known	None	0.10000000149011612	None	None	None	None
a18680c1-756b-43fe-baf7-ddbbd58e38ed	ONT_GM12878_R2	hg38_SIRV	chr14	92121688	92116126	-	3	296	39661	138295	ENSG00000183648.9	ENST00000329559.7	NDUFB1	NDUFB1-201	Known	Known	None	0.25	None	None	None	None
m54284U_191111_172039/165479830/ccs	PB_GM12878_R2	hg38_SIRV	chr16	71910274	71908279	-	1	1956	87661	393088	ENCODEHG000087661	ENCODEHT000393088	ENCODEHG000087661	ENCODEHT000393088	Antisense	Antisense	None	1.0	None	None	None	None
m54284U_191110_105540/141100304/ccs	PB_GM12878_R1	hg38_SIRV	chr4	151099628	151104635	+	6	862	14363	52538	ENSG00000145425.9	ENST00000274065.8	RPS3A	RPS3A-201	Known	Known	None	0.20000000298023224	None	None	None	None
04dabc0e-60dc-41b2-8311-1ce93547e8e3	ONT_GM12878_R2	hg38_SIRV	chrX	12976906	12977235	+	1	341	55890	390907	ENSG00000205542.10	ENCODEHT000390907	TMSB4X	ENCODEHT000390907	Known	Genomic	None	0.0	None	None	None	None
8a30cfab-6917-404d-b89d-a30afed61d47	ONT_GM12878_R2	hg38_SIRV	chr22	44024288	44168922	+	13	1391	55572	198625	ENSG00000188677.14	ENST00000338758.11	PARVB	PARVB-201	Known	Known	None	0.10000000149011612	None	None	None	None
m54284U_191111_172039/2754933/ccs	PB_GM12878_R2	hg38_SIRV	chr15	78293267	78283238	-	8	1069	41899	392956	ENSG00000140395.8	ENCODEHT000392956	WDR61	ENCODEHT000392956	Known	ISM	Suffix	0.30000001192092896	None	None	None	None
cea0d9a9-f618-4346-b37a-cf950c309141	ONT_GM12878_R2	hg38_SIRV	chrX	12976906	12977199	+	1	297	55890	390907	ENSG00000205542.10	ENCODEHT000390907	TMSB4X	ENCODEHT000390907	Known	Genomic	None	0.44999998807907104	None	None	None	None
m54284U_191111_172039/125241722/ccs	PB_GM12878_R2	hg38_SIRV	chr17	39200318	39204719	+	6	689	46462	163548	ENSG00000108298.11	ENST00000225430.9	RPL19	RPL19-201	Known	Known	None	0.10000000149011612	None	None	None	None
471e7366-b167-4a76-92a7-804535c8e3d8	ONT_GM12878_R2	hg38_SIRV	chr3	51995883	51993627	-	4	643	10231	37799	ENSG00000162244.11	ENST00000294189.10	RPL29	RPL29-201	Known	Known	None	0.15000000596046448	None	None	None	None
m54284U_191111_172039/145098997/ccs	PB_GM12878_R2	hg38_SIRV	chr2	73780069	73762201	-	9	1548	6515	23033	ENSG00000144048.10	ENST00000272444.7	DUSP11	DUSP11-201	Known	Known	None	0.30000001192092896	None	None	None	None
m54284U_191110_105540/91685468/ccs	PB_GM12878_R1	hg38_SIRV	chr16	71910353	71909076	-	1	1238	87661	393088	ENCODEHG000087661	ENCODEHT000393088	ENCODEHG000087661	ENCODEHT000393088	Antisense	Antisense	None	1.0	None	None	None	None
2ef3548e-c004-4b4d-b0f5-a13ecebdce98	ONT_GM12878_R2	hg38_SIRV	chrX	12976906	12977228	+	1	340	55890	390907	ENSG00000205542.10	ENCODEHT000390907	TMSB4X	ENCODEHT000390907	Known	Genomic	None	0.15000000596046448	None	None	None	None
m54284U_191111_172039/54723055/ccs	PB_GM12878_R2	hg38_SIRV	chr7	90154484	90164826	+	5	1203	22202	77651	ENSG00000164647.8	ENST00000297205.6	STEAP1	STEAP1-201	Known	Known	None	0.10000000149011612	None	None	None	None
83a737c7-843d-41e4-9b0e-f31a8a4b01e2	ONT_GM12878_R2	hg38_SIRV	chr22	44024288	44168910	+	13	1379	55572	198625	ENSG00000188677.14	ENST00000338758.11	PARVB	PARVB-201	Known	Known	None	0.25	None	None	None	None
76f0fb35-e326-4cfe-9bb2-31046bc64c39	ONT_GM12878_R2	hg38_SIRV	chrX	12976906	12977234	+	1	346	55890	390907	ENSG00000205542.10	ENCODEHT000390907	TMSB4X	ENCODEHT000390907	Known	Genomic	None	0.0	None	None	None	None
m54284U_191110_105540/21431801/ccs	PB_GM12878_R1	hg38_SIRV	chr19	16185403	16192042	+	4	1466	50094	178975	ENSG00000105058.11	ENST00000263384.11	FAM32A	FAM32A-201	Known	Known	None	0.15000000596046448	None	None	None	None
m54284U_191111_172039/11666199/ccs	PB_GM12878_R2	hg38_SIRV	chr16	71910274	71909076	-	1	1159	87661	393088	ENCODEHG000087661	ENCODEHT000393088	ENCODEHG000087661	ENCODEHT000393088	Antisense	Antisense	None	1.0	None	None	None	None
m54284U_191110_105540/10094472/ccs	PB_GM12878_R1	hg38_SIRV	chr11	62573862	62559603	-	10	1410	32021	110229	ENSG00000254772.9	ENST00000329251.4	EEF1G	EEF1G-201	Known	Known	None	0.10000000149011612	None	None	None	None
m54284U_191110_105540/57936561/ccs	PB_GM12878_R1	hg38_SIRV	chr1	30757839	30732479	-	8	2232	995	3636	ENSG00000162511.7	ENST00000294507.3	LAPTM5	LAPTM5-201	Known	Known	None	0.20000000298023224	None	None	None	None
67cd9c26-5df6-41cd-94aa-a4cddf7b06e0	ONT_GM12878_R2	hg38_SIRV	chrX	12976906	12977235	+	1	341	55890	390907	ENSG00000205542.10	ENCODEHT000390907	TMSB4X	ENCODEHT000390907	Known	Genomic	None	0.0	None	None	None	None
12e13657-d9c4-4573-9b97-2e2fe63ee69d	ONT_GM12878_R1	hg38_SIRV	chr5	134896374	134901502	+	2	2022	16767	393089	ENSG00000113621.14	ENCODEHT000393089	TXNDC15	ENCODEHT000393089	Known	ISM	Suffix	0.4000000059604645	None	None	None	None
3398d067-765c-4bf3-957b-7fdb6c7e17a3	ONT_GM12878_R2	hg38_SIRV	chr14	92121693	92116126	-	3	301	39661	138295	ENSG00000183648.9	ENST00000329559.7	NDUFB1	NDUFB1-201	Known	Known	None	0.25	None	None	None	None
90fab361-6e0e-43a5-b912-5506c7f035c9	ONT_GM12878_R2	hg38_SIRV	chr22	44024288	44168923	+	13	1380	55572	198625	ENSG00000188677.14	ENST00000338758.11	PARVB	PARVB-201	Known	Known	None	0.10000000149011612	None	None	None	None
3c78b6cc-1ef4-4d93-87f5-a6bae11af931	ONT_GM12878_R2	hg38_SIRV	chrX	12976906	12977222	+	1	334	55890	390907	ENSG00000205542.10	ENCODEHT000390907	TMSB4X	ENCODEHT000390907	Known	Genomic	None	0.30000001192092896	None	None	None	None
m54284U_191111_172039/3407943/ccs	PB_GM12878_R2	hg38_SIRV	chr15	78299602	78283238	-	11	1192	41899	145823	ENSG00000140395.8	ENST00000267973.6	WDR61	WDR61-201	Known	Known	None	0.30000001192092896	None	None	None	None
m54284U_191110_105540/141100882/ccs	PB_GM12878_R1	hg38_SIRV	chr4	151099628	151104636	+	6	863	14363	52538	ENSG00000145425.9	ENST00000274065.8	RPS3A	RPS3A-201	Known	Known	None	0.20000000298023224	None	None	None	None
m54284U_191111_172039/125305265/ccs	PB_GM12878_R2	hg38_SIRV	chr17	39200318	39204718	+	6	688	46462	163548	ENSG00000108298.11	ENST00000225430.9	RPL19	RPL19-201	Known	Known	None	0.10000000149011612	None	None	None	None
eef63c11-0e81-4576-b87f-2de1fc051483	ONT_GM12878_R2	hg38_SIRV	chr3	51995816	51993628	-	3	608	10231	391822	ENSG00000162244.11	ENCODEHT000391822	RPL29	ENCODEHT000391822	Known	ISM	Both	0.15000000596046448	None	None	None	None
m54284U_191111_172039/117180129/ccs	PB_GM12878_R2	hg38_SIRV	chr2	73780051	73762202	-	9	1529	6515	23033	ENSG00000144048.10	ENST00000272444.7	DUSP11	DUSP11-201	Known	Known	None	0.25	None	None	None	None
b09813be-87f7-49fb-88db-66a843021a54	ONT_GM12878_R2	hg38_SIRV	chrX	12976906	12977228	+	1	340	55890	390907	ENSG00000205542.10	ENCODEHT000390907	TMSB4X	ENCODEHT000390907	Known	Genomic	None	0.15000000596046448	None	None	None	None
m54284U_191111_172039/135792112/ccs	PB_GM12878_R2	hg38_SIRV	chr7	90154484	90164822	+	5	1199	22202	77651	ENSG00000164647.8	ENST00000297205.6	STEAP1	STEAP1-201	Known	Known	None	0.20000000298023224	None	None	None	None
m54284U_191110_105540/24970517/ccs	PB_GM12878_R1	hg38_SIRV	chr19	16185403	16192043	+	4	1467	50094	178975	ENSG00000105058.11	ENST00000263384.11	FAM32A	FAM32A-201	Known	Known	None	0.15000000596046448	None	None	None	None
95d851b8-4a3d-4090-80bd-9e96afb1606a	ONT_GM12878_R2	hg38_SIRV	chr22	44024288	44169223	+	13	1692	55572	198625	ENSG00000188677.14	ENST00000338758.11	PARVB	PARVB-201	Known	Known	None	0.44999998807907104	None	None	None	None
m54284U_191111_172039/138740583/ccs	PB_GM12878_R2	hg38_SIRV	chr16	71912702	71911735	-	1	968	87662	393091	ENCODEHG000087662	ENCODEHT000393091	ENCODEHG000087662	ENCODEHT000393091	Antisense	Antisense	None	1.0	None	None	None	None
4f05f93e-3d18-45b1-a16e-cdc69f1da2f4	ONT_GM12878_R2	hg38_SIRV	chrX	12976906	12977236	+	1	342	55890	390907	ENSG00000205542.10	ENCODEHT000390907	TMSB4X	ENCODEHT000390907	Known	Genomic	None	0.0	None	None	None	None
5e9a135d-cda2-4acd-a5f9-269b997b189e	ONT_GM12878_R2	hg38_SIRV	chr3	51993903	51993630	-	1	420	10231	391813	ENSG00000162244.11	ENCODEHT000391813	RPL29	ENCODEHT000391813	Known	Genomic	None	0.15000000596046448	None	None	None	None
m54284U_191110_105540/10159989/ccs	PB_GM12878_R1	hg38_SIRV	chr11	62573861	62559603	-	10	1409	32021	110229	ENSG00000254772.9	ENST00000329251.4	EEF1G	EEF1G-201	Known	Known	None	0.10000000149011612	None	None	None	None
d90681ed-825e-4918-b55b-62af910ed464	ONT_GM12878_R2	hg38_SIRV	chr2	73762594	73762187	-	1	294	6515	393064	ENSG00000144048.10	ENCODEHT000393064	DUSP11	ENCODEHT000393064	Known	ISM	None	0.25	None	None	None	None
m54284U_191110_105540/58852136/ccs	PB_GM12878_R1	hg38_SIRV	chr1	30757784	30732479	-	8	2177	995	3636	ENSG00000162511.7	ENST00000294507.3	LAPTM5	LAPTM5-201	Known	Known	None	0.20000000298023224	None	None	None	None
m54284U_191111_172039/4983617/ccs	PB_GM12878_R2	hg38_SIRV	chr15	78299588	78283238	-	11	1178	41899	145823	ENSG00000140395.8	ENST00000267973.6	WDR61	WDR61-201	Known	Known	None	0.30000001192092896	None	None	None	None
a7e57f5f-d715-431e-a4af-7e64ed13a952	ONT_GM12878_R2	hg38_SIRV	chrX	12976906	12977225	+	1	337	55890	390907	ENSG00000205542.10	ENCODEHT000390907	TMSB4X	ENCODEHT000390907	Known	Genomic	None	0.30000001192092896	None	None	None	None
49adbeec-95e4-4860-bf14-03659b89e5b5	ONT_GM12878_R2	hg38_SIRV	chr14	92121694	92116126	-	3	302	39661	138295	ENSG00000183648.9	ENST00000329559.7	NDUFB1	NDUFB1-201	Known	Known	None	0.25	None	None	None	None
m54284U_191110_105540/141100989/ccs	PB_GM12878_R1	hg38_SIRV	chr4	151099628	151104635	+	6	862	14363	52538	ENSG00000145425.9	ENST00000274065.8	RPS3A	RPS3A-201	Known	Known	None	0.20000000298023224	None	None	None	None
2dfe936d-0913-48cb-a101-7864eb61a12a	ONT_GM12878_R2	hg38_SIRV	chr22	44024318	44168917	+	12	1387	55572	393067	ENSG00000188677.14	ENCODEHT000393067	PARVB	ENCODEHT000393067	Known	NIC	None	0.10000000149011612	None	None	None	None
m54284U_191111_172039/125764996/ccs	PB_GM12878_R2	hg38_SIRV	chr17	39200318	39204703	+	6	673	46462	163548	ENSG00000108298.11	ENST00000225430.9	RPL19	RPL19-201	Known	Known	None	0.6000000238418579	None	None	None	None
897afd5d-a95b-47b7-8afd-dc5695d3805b	ONT_GM12878_R2	hg38_SIRV	chrX	12976906	12977236	+	1	342	55890	390907	ENSG00000205542.10	ENCODEHT000390907	TMSB4X	ENCODEHT000390907	Known	Genomic	None	0.0	None	None	None	None
84a56449-f8eb-4b6f-8837-cd7bf229afa5	ONT_GM12878_R1	hg38_SIRV	chr5	134899553	134899868	+	1	316	16767	393092	ENSG00000113621.14	ENCODEHT000393092	TXNDC15	ENCODEHT000393092	Known	ISM	None	0.6000000238418579	None	None	None	None
m54284U_191110_105540/37095403/ccs	PB_GM12878_R1	hg38_SIRV	chr19	16185403	16192044	+	4	1468	50094	178975	ENSG00000105058.11	ENST00000263384.11	FAM32A	FAM32A-201	Known	Known	None	0.15000000596046448	None	None	None	None
4c1eda82-021d-456a-9b06-9c4da7a567a2	ONT_GM12878_R2	hg38_SIRV	chrX	12976906	12977077	+	1	189	55890	390907	ENSG00000205542.10	ENCODEHT000390907	TMSB4X	ENCODEHT000390907	Known	Genomic	None	0.4000000059604645	None	None	None	None
m54284U_191110_105540/72287797/ccs	PB_GM12878_R1	hg38_SIRV	chr7	90154485	90164822	+	5	1198	22202	77651	ENSG00000164647.8	ENST00000297205.6	STEAP1	STEAP1-201	Known	Known	None	0.20000000298023224	None	None	None	None
m54284U_191110_105540/166921419/ccs	PB_GM12878_R1	hg38_SIRV	chr2	73780102	73762203	-	9	1579	6515	23033	ENSG00000144048.10	ENST00000272444.7	DUSP11	DUSP11-201	Known	Known	None	0.30000001192092896	None	None	None	None
m54284U_191110_105540/10224249/ccs	PB_GM12878_R1	hg38_SIRV	chr11	62573861	62559603	-	10	1409	32021	110229	ENSG00000254772.9	ENST00000329251.4	EEF1G	EEF1G-201	Known	Known	None	0.10000000149011612	None	None	None	None
78b8182e-7c13-4c51-8147-ce3d00d00ece	ONT_GM12878_R2	hg38_SIRV	chrX	12976906	12977227	+	1	333	55890	390907	ENSG00000205542.10	ENCODEHT000390907	TMSB4X	ENCODEHT000390907	Known	Genomic	None	0.20000000298023224	None	None	None	None
m54284U_191111_172039/5309366/ccs	PB_GM12878_R2	hg38_SIRV	chr15	78299591	78283238	-	11	1181	41899	145823	ENSG00000140395.8	ENST00000267973.6	WDR61	WDR61-201	Known	Known	None	0.30000001192092896	None	None	None	None
bcc5d373-d4d3-4e02-9ccd-ba1838a2bc56	ONT_GM12878_R2	hg38_SIRV	chr3	51995882	51993627	-	4	642	10231	37799	ENSG00000162244.11	ENST00000294189.10	RPL29	RPL29-201	Known	Known	None	0.15000000596046448	None	None	None	None
b18f4ab6-4c7e-4bc6-aeb8-54096090e1fd	ONT_GM12878_R2	hg38_SIRV	chr5	134899495	134899805	+	1	277	16767	393092	ENSG00000113621.14	ENCODEHT000393092	TXNDC15	ENCODEHT000393092	Known	ISM	None	0.6000000238418579	None	None	None	None
7a67ed22-183e-4697-902f-2f6bb6748619	ONT_GM12878_R2	hg38_SIRV	chr22	44024318	44168917	+	12	1381	55572	393067	ENSG00000188677.14	ENCODEHT000393067	PARVB	ENCODEHT000393067	Known	NIC	None	0.10000000149011612	None	None	None	None
28a375a6-aefe-4b18-be58-f1daa4fcaee3	ONT_GM12878_R2	hg38_SIRV	chrX	12976906	12977228	+	1	340	55890	390907	ENSG00000205542.10	ENCODEHT000390907	TMSB4X	ENCODEHT000390907	Known	Genomic	None	0.15000000596046448	None	None	None	None
07d9f1a0-2b03-4ffb-a813-8973dedae9f8	ONT_GM12878_R2	hg38_SIRV	chrX	12976906	12977236	+	1	342	55890	390907	ENSG00000205542.10	ENCODEHT000390907	TMSB4X	ENCODEHT000390907	Known	Genomic	None	0.0	None	None	None	None
513158c2-4eeb-4c4c-b21a-acd515a60a80	ONT_GM12878_R2	hg38_SIRV	chr3	51993890	51993630	-	1	401	10231	391813	ENSG00000162244.11	ENCODEHT000391813	RPL29	ENCODEHT000391813	Known	Genomic	None	0.15000000596046448	None	None	None	None
a762d0d1-d193-4728-a8ed-69afe88672a9	ONT_GM12878_R2	hg38_SIRV	chr14	92117599	92116126	-	2	206	39661	138297	ENSG00000183648.9	ENST00000553666.1	NDUFB1	NDUFB1-203	Known	Known	None	0.25	None	None	None	None
m54284U_191111_172039/38734434/ccs	PB_GM12878_R2	hg38_SIRV	chr16	71915623	71929005	+	9	2311	44533	393093	ENSG00000182149.20	ENCODEHT000393093	IST1	ENCODEHT000393093	Known	ISM	Suffix	0.05000000074505806	None	None	None	None
2dfcae22-65b6-43bc-939a-7330d476943c	ONT_GM12878_R2	hg38_SIRV	chr5	134899521	134899794	+	1	227	16767	393092	ENSG00000113621.14	ENCODEHT000393092	TXNDC15	ENCODEHT000393092	Known	ISM	None	0.3499999940395355	None	None	None	None
m54284U_191110_105540/141101831/ccs	PB_GM12878_R1	hg38_SIRV	chr4	151099628	151104636	+	6	863	14363	52538	ENSG00000145425.9	ENST00000274065.8	RPS3A	RPS3A-201	Known	Known	None	0.20000000298023224	None	None	None	None
m54284U_191110_105540/60492378/ccs	PB_GM12878_R1	hg38_SIRV	chr1	30739937	30732497	-	5	1871	995	387577	ENSG00000162511.7	ENCODEHT000387577	LAPTM5	ENCODEHT000387577	Known	ISM	Suffix	0.20000000298023224	None	None	None	None
8835bb0e-04f2-4f8e-9dee-0d779f43a8e4	ONT_GM12878_R2	hg38_SIRV	chrX	12976906	12977227	+	1	339	55890	390907	ENSG00000205542.10	ENCODEHT000390907	TMSB4X	ENCODEHT000390907	Known	Genomic	None	0.20000000298023224	None	None	None	None
m54284U_191111_172039/125961205/ccs	PB_GM12878_R2	hg38_SIRV	chr17	39200318	39204718	+	6	688	46462	163548	ENSG00000108298.11	ENST00000225430.9	RPL19	RPL19-201	Known	Known	None	0.10000000149011612	None	None	None	None
m54284U_191110_105540/37553189/ccs	PB_GM12878_R1	hg38_SIRV	chr19	16185403	16192039	+	4	1463	50094	178975	ENSG00000105058.11	ENST00000263384.11	FAM32A	FAM32A-201	Known	Known	None	0.20000000298023224	None	None	None	None
m54284U_191111_172039/110562028/ccs	PB_GM12878_R2	hg38_SIRV	chr2	73780100	73762203	-	9	1577	6515	23033	ENSG00000144048.10	ENST00000272444.7	DUSP11	DUSP11-201	Known	Known	None	0.30000001192092896	None	None	None	None
25a39a28-f2da-4ff9-bc3a-8f41ce93d5fc	ONT_GM12878_R2	hg38_SIRV	chr22	44024288	44169222	+	13	1691	55572	198625	ENSG00000188677.14	ENST00000338758.11	PARVB	PARVB-201	Known	Known	None	0.5	None	None	None	None
a227cc17-d0d1-44e0-a33a-f8faf9bf9209	ONT_GM12878_R2	hg38_SIRV	chrX	12976906	12977229	+	1	341	55890	390907	ENSG00000205542.10	ENCODEHT000390907	TMSB4X	ENCODEHT000390907	Known	Genomic	None	0.10000000149011612	None	None	None	None
m54284U_191110_105540/10225936/ccs	PB_GM12878_R1	hg38_SIRV	chr11	62573863	62559603	-	10	1411	32021	110229	ENSG00000254772.9	ENST00000329251.4	EEF1G	EEF1G-201	Known	Known	None	0.10000000149011612	None	None	None	None
m54284U_191110_105540/111346835/ccs	PB_GM12878_R1	hg38_SIRV	chr7	90154485	90164822	+	5	1198	22202	77651	ENSG00000164647.8	ENST00000297205.6	STEAP1	STEAP1-201	Known	Known	None	0.20000000298023224	None	None	None	None
m54284U_191111_172039/6750890/ccs	PB_GM12878_R2	hg38_SIRV	chr15	78299608	78283238	-	11	1198	41899	145823	ENSG00000140395.8	ENST00000267973.6	WDR61	WDR61-201	Known	Known	None	0.30000001192092896	None	None	None	None
5913300a-293d-4c3b-9e62-2b6cc995dbbb	ONT_GM12878_R1	hg38_SIRV	chr5	134899552	134899838	+	1	240	16767	393092	ENSG00000113621.14	ENCODEHT000393092	TXNDC15	ENCODEHT000393092	Known	ISM	None	0.30000001192092896	None	None	None	None
10fd5b6f-e320-47c5-b747-26ccae16b5a1	ONT_GM12878_R2	hg38_SIRV	chrX	12976906	12977174	+	1	275	55890	390907	ENSG00000205542.10	ENCODEHT000390907	TMSB4X	ENCODEHT000390907	Known	Genomic	None	0.30000001192092896	None	None	None	None
7e5671b7-c8f2-4787-8ce5-9880f931d3d1	ONT_GM12878_R2	hg38_SIRV	chrX	12976906	12977222	+	1	334	55890	390907	ENSG00000205542.10	ENCODEHT000390907	TMSB4X	ENCODEHT000390907	Known	Genomic	None	0.30000001192092896	None	None	None	None
4f714596-b823-45df-9f12-4484ed10ddc0	ONT_GM12878_R1	hg38_SIRV	chr5	134899560	134899805	+	1	199	16767	393092	ENSG00000113621.14	ENCODEHT000393092	TXNDC15	ENCODEHT000393092	Known	ISM	None	0.6000000238418579	None	None	None	None
b4e7ef08-51c5-498b-8562-137ae301afb8	ONT_GM12878_R2	hg38_SIRV	chr22	44024318	44169180	+	12	1650	55572	393067	ENSG00000188677.14	ENCODEHT000393067	PARVB	ENCODEHT000393067	Known	NIC	None	0.5	None	None	None	None
bbda28fc-fd58-419a-a04c-9df93da03092	ONT_GM12878_R2	hg38_SIRV	chr3	51995883	51993627	-	4	643	10231	37799	ENSG00000162244.11	ENST00000294189.10	RPL29	RPL29-201	Known	Known	None	0.15000000596046448	None	None	None	None
d6a79964-3fb6-4636-87a6-c69b3c1903e6	ONT_GM12878_R1	hg38_SIRV	chrX	12976907	12977225	+	1	336	55890	390907	ENSG00000205542.10	ENCODEHT000390907	TMSB4X	ENCODEHT000390907	Known	Genomic	None	0.30000001192092896	None	None	None	None
162a5d0e-6da7-4e5d-8cc8-4a225e1f8350	ONT_GM12878_R2	hg38_SIRV	chr14	92121668	92116126	-	3	276	39661	138295	ENSG00000183648.9	ENST00000329559.7	NDUFB1	NDUFB1-201	Known	Known	None	0.25	None	None	None	None
m54284U_191110_105540/141165298/ccs	PB_GM12878_R1	hg38_SIRV	chr4	151099628	151104634	+	6	861	14363	52538	ENSG00000145425.9	ENST00000274065.8	RPS3A	RPS3A-201	Known	Known	None	0.20000000298023224	None	None	None	None
m54284U_191111_172039/176490778/ccs	PB_GM12878_R2	hg38_SIRV	chr2	73780029	73762203	-	9	1506	6515	23033	ENSG00000144048.10	ENST00000272444.7	DUSP11	DUSP11-201	Known	Known	None	0.30000001192092896	None	None	None	None
m54284U_191110_105540/45222042/ccs	PB_GM12878_R1	hg38_SIRV	chr19	16185403	16192044	+	4	1468	50094	178975	ENSG00000105058.11	ENST00000263384.11	FAM32A	FAM32A-201	Known	Known	None	0.15000000596046448	None	None	None	None
m54284U_191110_105540/80938389/ccs	PB_GM12878_R1	hg38_SIRV	chr1	30757830	30732479	-	8	2223	995	3636	ENSG00000162511.7	ENST00000294507.3	LAPTM5	LAPTM5-201	Known	Known	None	0.20000000298023224	None	None	None	None
m54284U_191111_172039/125961344/ccs	PB_GM12878_R2	hg38_SIRV	chr17	39200318	39204727	+	6	697	46462	163548	ENSG00000108298.11	ENST00000225430.9	RPL19	RPL19-201	Known	Known	None	0.05000000074505806	None	None	None	None
m54284U_191111_172039/7865063/ccs	PB_GM12878_R2	hg38_SIRV	chr15	78299591	78283238	-	11	1181	41899	145823	ENSG00000140395.8	ENST00000267973.6	WDR61	WDR61-201	Known	Known	None	0.30000001192092896	None	None	None	None
m54284U_191110_105540/10226481/ccs	PB_GM12878_R1	hg38_SIRV	chr11	62573861	62559603	-	10	1409	32021	110229	ENSG00000254772.9	ENST00000329251.4	EEF1G	EEF1G-201	Known	Known	None	0.10000000149011612	None	None	None	None
502bb52c-972d-4c50-a95f-c67f6ea765e1	ONT_GM12878_R1	hg38_SIRV	chr5	134899566	134899817	+	1	205	16767	393092	ENSG00000113621.14	ENCODEHT000393092	TXNDC15	ENCODEHT000393092	Known	ISM	None	0.6000000238418579	None	None	None	None
4a4a9938-ea92-484f-a4d4-f2496f38a086	ONT_GM12878_R2	hg38_SIRV	chr3	51993899	51993630	-	1	418	10231	391813	ENSG00000162244.11	ENCODEHT000391813	RPL29	ENCODEHT000391813	Known	Genomic	None	0.15000000596046448	None	None	None	None
8e135fc3-5d1c-4db4-a6d3-cf488f2ec1f9	ONT_GM12878_R1	hg38_SIRV	chrX	12976907	12977222	+	1	333	55890	390907	ENSG00000205542.10	ENCODEHT000390907	TMSB4X	ENCODEHT000390907	Known	Genomic	None	0.30000001192092896	None	None	None	None
bd44d4a3-f0b9-4086-be7c-f24535284fbd	ONT_GM12878_R1	hg38_SIRV	chr16	71915626	71929006	+	9	2316	44533	393093	ENSG00000182149.20	ENCODEHT000393093	IST1	ENCODEHT000393093	Known	ISM	Suffix	0.05000000074505806	None	None	None	None
m54284U_191111_172039/10684930/ccs	PB_GM12878_R2	hg38_SIRV	chr7	90154485	90164824	+	5	1200	22202	77651	ENSG00000164647.8	ENST00000297205.6	STEAP1	STEAP1-201	Known	Known	None	0.10000000149011612	None	None	None	None
a4a761f1-4406-49a7-a3c2-6f191c82c6b9	ONT_GM12878_R2	hg38_SIRV	chr22	44024288	44168923	+	13	1386	55572	198625	ENSG00000188677.14	ENST00000338758.11	PARVB	PARVB-201	Known	Known	None	0.10000000149011612	None	None	None	None
c46e8933-a5c3-4c80-97e8-f8ffdfb0c12c	ONT_GM12878_R1	hg38_SIRV	chrX	12976907	12977233	+	1	356	55890	390907	ENSG00000205542.10	ENCODEHT000390907	TMSB4X	ENCODEHT000390907	Known	Genomic	None	0.05000000074505806	None	None	None	None
faea1169-7d73-48e8-bed8-6e148c8bee52	ONT_GM12878_R1	hg38_SIRV	chr5	134899571	134900219	+	1	602	16767	393092	ENSG00000113621.14	ENCODEHT000393092	TXNDC15	ENCODEHT000393092	Known	ISM	None	0.25	None	None	None	None
m54284U_191111_172039/8388768/ccs	PB_GM12878_R2	hg38_SIRV	chr15	78299590	78283238	-	11	1180	41899	145823	ENSG00000140395.8	ENST00000267973.6	WDR61	WDR61-201	Known	Known	None	0.30000001192092896	None	None	None	None
e80fcd56-3e3c-45c4-bfe2-943321d52aea	ONT_GM12878_R2	hg38_SIRV	chr14	92121667	92116126	-	3	269	39661	138295	ENSG00000183648.9	ENST00000329559.7	NDUFB1	NDUFB1-201	Known	Known	None	0.25	None	None	None	None
aac452b1-b5af-4487-8fb8-ce32d0efe67f	ONT_GM12878_R1	hg38_SIRV	chrX	12976907	12977228	+	1	339	55890	390907	ENSG00000205542.10	ENCODEHT000390907	TMSB4X	ENCODEHT000390907	Known	Genomic	None	0.15000000596046448	None	None	None	None
m54284U_191110_105540/73663450/ccs	PB_GM12878_R1	hg38_SIRV	chr2	73780118	73762204	-	9	1594	6515	23033	ENSG00000144048.10	ENST00000272444.7	DUSP11	DUSP11-201	Known	Known	None	0.3499999940395355	None	None	None	None
m54284U_191110_105540/46991413/ccs	PB_GM12878_R1	hg38_SIRV	chr19	16185403	16191138	+	4	562	50094	178975	ENSG00000105058.11	ENST00000263384.11	FAM32A	FAM32A-201	Known	Known	None	0.15000000596046448	None	None	None	None
m54284U_191110_105540/141166080/ccs	PB_GM12878_R1	hg38_SIRV	chr4	151099628	151104636	+	6	863	14363	52538	ENSG00000145425.9	ENST00000274065.8	RPS3A	RPS3A-201	Known	Known	None	0.20000000298023224	None	None	None	None
ceb31211-4f91-4528-9e8a-45b49197393c	ONT_GM12878_R2	hg38_SIRV	chr5	134899583	134899809	+	1	174	16767	393092	ENSG00000113621.14	ENCODEHT000393092	TXNDC15	ENCODEHT000393092	Known	ISM	None	0.550000011920929	None	None	None	None
031c07df-0b2a-4d92-9a78-a439ae2a6be3	ONT_GM12878_R1	hg38_SIRV	chr22	44024289	44168923	+	13	1385	55572	198625	ENSG00000188677.14	ENST00000338758.11	PARVB	PARVB-201	Known	Known	None	0.10000000149011612	None	None	None	None
m54284U_191111_172039/126092357/ccs	PB_GM12878_R2	hg38_SIRV	chr17	39200318	39204703	+	6	673	46462	163548	ENSG00000108298.11	ENST00000225430.9	RPL19	RPL19-201	Known	Known	None	0.6000000238418579	None	None	None	None
43d0aa5b-50b2-45b7-a3fa-3b2ae032814c	ONT_GM12878_R1	hg38_SIRV	chrX	12976907	12977195	+	1	306	55890	390907	ENSG00000205542.10	ENCODEHT000390907	TMSB4X	ENCODEHT000390907	Known	Genomic	None	0.4000000059604645	None	None	None	None
m54284U_191110_105540/10290084/ccs	PB_GM12878_R1	hg38_SIRV	chr11	62573863	62559603	-	10	1411	32021	110229	ENSG00000254772.9	ENST00000329251.4	EEF1G	EEF1G-201	Known	Known	None	0.10000000149011612	None	None	None	None
m54284U_191110_105540/82117801/ccs	PB_GM12878_R1	hg38_SIRV	chr1	30757772	30732479	-	8	2165	995	3636	ENSG00000162511.7	ENST00000294507.3	LAPTM5	LAPTM5-201	Known	Known	None	0.20000000298023224	None	None	None	None
25b20ce7-0aeb-4e2c-baff-ec54f0b65129	ONT_GM12878_R2	hg38_SIRV	chr3	51995883	51993627	-	4	643	10231	37799	ENSG00000162244.11	ENST00000294189.10	RPL29	RPL29-201	Known	Known	None	0.15000000596046448	None	None	None	None
m54284U_191111_172039/27396723/ccs	PB_GM12878_R2	hg38_SIRV	chr7	90154485	90164824	+	5	1200	22202	77651	ENSG00000164647.8	ENST00000297205.6	STEAP1	STEAP1-201	Known	Known	None	0.10000000149011612	None	None	None	None
4e3ee3d5-e0d1-436e-b216-6475b165fc86	ONT_GM12878_R1	hg38_SIRV	chr16	71915626	71929006	+	9	2315	44533	393093	ENSG00000182149.20	ENCODEHT000393093	IST1	ENCODEHT000393093	Known	ISM	Suffix	0.05000000074505806	None	None	None	None
m54284U_191111_172039/8522397/ccs	PB_GM12878_R2	hg38_SIRV	chr15	78299605	78283238	-	11	1195	41899	145823	ENSG00000140395.8	ENST00000267973.6	WDR61	WDR61-201	Known	Known	None	0.30000001192092896	None	None	None	None
ac83e66b-f490-4b95-8427-7a428fc51777	ONT_GM12878_R1	hg38_SIRV	chrX	12976907	12977229	+	1	340	55890	390907	ENSG00000205542.10	ENCODEHT000390907	TMSB4X	ENCODEHT000390907	Known	Genomic	None	0.10000000149011612	None	None	None	None
9d71e153-e734-4e02-aae9-80df74e13d9b	ONT_GM12878_R1	hg38_SIRV	chr5	134899585	134899872	+	1	241	16767	393092	ENSG00000113621.14	ENCODEHT000393092	TXNDC15	ENCODEHT000393092	Known	ISM	None	0.44999998807907104	None	None	None	None
a65278a3-cd9c-444c-ac99-a125fc844ab6	ONT_GM12878_R2	hg38_SIRV	chr3	51993777	51993630	-	1	294	10231	391813	ENSG00000162244.11	ENCODEHT000391813	RPL29	ENCODEHT000391813	Known	Genomic	None	0.15000000596046448	None	None	None	None
5186578a-014b-40c3-83ac-c11e4997ea9c	ONT_GM12878_R2	hg38_SIRV	chr22	44024289	44168923	+	13	1366	55572	198625	ENSG00000188677.14	ENST00000338758.11	PARVB	PARVB-201	Known	Known	None	0.10000000149011612	None	None	None	None
2c662ea8-fbcc-4b8d-b79c-1e465fdec5ce	ONT_GM12878_R2	hg38_SIRV	chrX	12976907	12977228	+	1	339	55890	390907	ENSG00000205542.10	ENCODEHT000390907	TMSB4X	ENCODEHT000390907	Known	Genomic	None	0.15000000596046448	None	None	None	None
03d09a5c-8ad6-43f7-84b4-a46ecf8f3576	ONT_GM12878_R2	hg38_SIRV	chr14	92121694	92116126	-	3	295	39661	138295	ENSG00000183648.9	ENST00000329559.7	NDUFB1	NDUFB1-201	Known	Known	None	0.25	None	None	None	None
ba43e49e-823f-42e9-b86a-c2b3c6ba0caf	ONT_GM12878_R1	hg38_SIRV	chr22	44024291	44168882	+	11	1337	55572	393094	ENSG00000188677.14	ENCODEHT000393094	PARVB	ENCODEHT000393094	Known	NNC	None	0.25	None	None	None	None
c694be7a-f6e6-4efd-8986-5d89e34135c9	ONT_GM12878_R2	hg38_SIRV	chr5	134899702	134899865	+	1	117	16767	393092	ENSG00000113621.14	ENCODEHT000393092	TXNDC15	ENCODEHT000393092	Known	ISM	None	0.550000011920929	None	None	None	None
m54284U_191110_105540/55641794/ccs	PB_GM12878_R1	hg38_SIRV	chr19	16185403	16192044	+	4	1468	50094	178975	ENSG00000105058.11	ENST00000263384.11	FAM32A	FAM32A-201	Known	Known	None	0.15000000596046448	None	None	None	None
m54284U_191110_105540/75498791/ccs	PB_GM12878_R1	hg38_SIRV	chr2	73780100	73762204	-	9	1576	6515	23033	ENSG00000144048.10	ENST00000272444.7	DUSP11	DUSP11-201	Known	Known	None	0.3499999940395355	None	None	None	None
1c67a498-963c-4250-8336-43c1c229417d	ONT_GM12878_R2	hg38_SIRV	chrX	12976907	12977229	+	1	340	55890	390907	ENSG00000205542.10	ENCODEHT000390907	TMSB4X	ENCODEHT000390907	Known	Genomic	None	0.10000000149011612	None	None	None	None
m54284U_191110_105540/141230374/ccs	PB_GM12878_R1	hg38_SIRV	chr4	151099628	151104634	+	6	861	14363	52538	ENSG00000145425.9	ENST00000274065.8	RPS3A	RPS3A-201	Known	Known	None	0.20000000298023224	None	None	None	None
m54284U_191110_105540/10356126/ccs	PB_GM12878_R1	hg38_SIRV	chr11	62573860	62559603	-	10	1408	32021	110229	ENSG00000254772.9	ENST00000329251.4	EEF1G	EEF1G-201	Known	Known	None	0.10000000149011612	None	None	None	None
m54284U_191110_105540/89391932/ccs	PB_GM12878_R1	hg38_SIRV	chr1	30757847	30732479	-	8	2240	995	3636	ENSG00000162511.7	ENST00000294507.3	LAPTM5	LAPTM5-201	Known	Known	None	0.20000000298023224	None	None	None	None
m54284U_191111_172039/8914497/ccs	PB_GM12878_R2	hg38_SIRV	chr15	78299608	78283238	-	11	1198	41899	145823	ENSG00000140395.8	ENST00000267973.6	WDR61	WDR61-201	Known	Known	None	0.30000001192092896	None	None	None	None
m54284U_191111_172039/126223971/ccs	PB_GM12878_R2	hg38_SIRV	chr17	39200318	39204718	+	6	688	46462	163548	ENSG00000108298.11	ENST00000225430.9	RPL19	RPL19-201	Known	Known	None	0.10000000149011612	None	None	None	None
a074b593-ab35-44d1-9cf8-f29a9b5f532d	ONT_GM12878_R2	hg38_SIRV	chrX	12976907	12977195	+	1	300	55890	390907	ENSG00000205542.10	ENCODEHT000390907	TMSB4X	ENCODEHT000390907	Known	Genomic	None	0.4000000059604645	None	None	None	None
m54284U_191111_172039/31589517/ccs	PB_GM12878_R2	hg38_SIRV	chr7	90154485	90164825	+	5	1201	22202	77651	ENSG00000164647.8	ENST00000297205.6	STEAP1	STEAP1-201	Known	Known	None	0.10000000149011612	None	None	None	None
291493b9-8daa-48d1-a132-6516cddf6e38	ONT_GM12878_R1	hg38_SIRV	chr16	71915623	71929003	+	9	2313	44533	393095	ENSG00000182149.20	ENCODEHT000393095	IST1	ENCODEHT000393095	Known	NIC	None	0.05000000074505806	None	None	None	None
1ec2e056-3e13-4906-975d-319da6affd24	ONT_GM12878_R2	hg38_SIRV	chr3	51995878	51993627	-	4	639	10231	37799	ENSG00000162244.11	ENST00000294189.10	RPL29	RPL29-201	Known	Known	None	0.15000000596046448	None	None	None	None
5c017e62-57e8-44e3-a5c1-1684e314d335	ONT_GM12878_R2	hg38_SIRV	chrX	12976907	12977160	+	1	271	55890	390907	ENSG00000205542.10	ENCODEHT000390907	TMSB4X	ENCODEHT000390907	Known	Genomic	None	0.20000000298023224	None	None	None	None
a187a808-31b8-415d-a308-4858aebf635c	ONT_GM12878_R1	hg38_SIRV	chr22	44024291	44169223	+	13	1688	55572	198625	ENSG00000188677.14	ENST00000338758.11	PARVB	PARVB-201	Known	Known	None	0.44999998807907104	None	None	None	None
9e525795-9dc6-41da-a36d-f90e6ec646dc	ONT_GM12878_R1	hg38_SIRV	chr22	44024292	44168923	+	13	1382	55572	393096	ENSG00000188677.14	ENCODEHT000393096	PARVB	ENCODEHT000393096	Known	NNC	None	0.10000000149011612	None	None	None	None
m54284U_191110_105540/115083595/ccs	PB_GM12878_R1	hg38_SIRV	chr14	92121729	92116127	-	3	336	39661	138295	ENSG00000183648.9	ENST00000329559.7	NDUFB1	NDUFB1-201	Known	Known	None	0.25	None	None	None	None
ed042ea3-7de2-4d28-bf6a-17274dd3dda2	ONT_GM12878_R1	hg38_SIRV	chr5	134899883	134901258	+	1	1376	16767	393097	ENSG00000113621.14	ENCODEHT000393097	TXNDC15	ENCODEHT000393097	Known	Genomic	None	0.15000000596046448	None	None	None	None
9b7039d2-7e0f-49b1-b579-69c57fb34c56	ONT_GM12878_R2	hg38_SIRV	chrX	12976907	12977233	+	1	344	55890	390907	ENSG00000205542.10	ENCODEHT000390907	TMSB4X	ENCODEHT000390907	Known	Genomic	None	0.05000000074505806	None	None	None	None
m54284U_191110_105540/10356604/ccs	PB_GM12878_R1	hg38_SIRV	chr11	62573860	62559603	-	10	1408	32021	110229	ENSG00000254772.9	ENST00000329251.4	EEF1G	EEF1G-201	Known	Known	None	0.10000000149011612	None	None	None	None
m54284U_191110_105540/106236476/ccs	PB_GM12878_R1	hg38_SIRV	chr2	73780110	73762204	-	9	1586	6515	23033	ENSG00000144048.10	ENST00000272444.7	DUSP11	DUSP11-201	Known	Known	None	0.3499999940395355	None	None	None	None
m54284U_191110_105540/57739285/ccs	PB_GM12878_R1	hg38_SIRV	chr19	16185403	16192044	+	4	1468	50094	178975	ENSG00000105058.11	ENST00000263384.11	FAM32A	FAM32A-201	Known	Known	None	0.15000000596046448	None	None	None	None
m54284U_191111_172039/10158388/ccs	PB_GM12878_R2	hg38_SIRV	chr15	78299595	78283238	-	11	1185	41899	145823	ENSG00000140395.8	ENST00000267973.6	WDR61	WDR61-201	Known	Known	None	0.30000001192092896	None	None	None	None
873f9917-bf5f-4aa1-98af-7e15b98b499e	ONT_GM12878_R2	hg38_SIRV	chrX	12976907	12977234	+	1	339	55890	390907	ENSG00000205542.10	ENCODEHT000390907	TMSB4X	ENCODEHT000390907	Known	Genomic	None	0.0	None	None	None	None
m54284U_191110_105540/141297375/ccs	PB_GM12878_R1	hg38_SIRV	chr4	151099628	151104636	+	6	863	14363	52538	ENSG00000145425.9	ENST00000274065.8	RPS3A	RPS3A-201	Known	Known	None	0.20000000298023224	None	None	None	None
m54284U_191110_105540/109381038/ccs	PB_GM12878_R1	hg38_SIRV	chr7	90154487	90164824	+	5	1198	22202	77651	ENSG00000164647.8	ENST00000297205.6	STEAP1	STEAP1-201	Known	Known	None	0.10000000149011612	None	None	None	None
m54284U_191110_105540/91294366/ccs	PB_GM12878_R1	hg38_SIRV	chr1	30757795	30732479	-	8	2188	995	3636	ENSG00000162511.7	ENST00000294507.3	LAPTM5	LAPTM5-201	Known	Known	None	0.20000000298023224	None	None	None	None
1fbe200c-a6c7-4890-8fa8-3daaf20d7a72	ONT_GM12878_R2	hg38_SIRV	chr3	51995882	51993627	-	4	642	10231	37799	ENSG00000162244.11	ENST00000294189.10	RPL29	RPL29-201	Known	Known	None	0.15000000596046448	None	None	None	None
m54284U_191111_172039/126683223/ccs	PB_GM12878_R2	hg38_SIRV	chr17	39200318	39204703	+	6	673	46462	163548	ENSG00000108298.11	ENST00000225430.9	RPL19	RPL19-201	Known	Known	None	0.6000000238418579	None	None	None	None
c782e016-238f-4db4-807e-be2e7c6c579a	ONT_GM12878_R2	hg38_SIRV	chrX	12976907	12977222	+	1	333	55890	390907	ENSG00000205542.10	ENCODEHT000390907	TMSB4X	ENCODEHT000390907	Known	Genomic	None	0.30000001192092896	None	None	None	None
3831b1c0-e492-4042-bd36-7443fe3babda	ONT_GM12878_R1	hg38_SIRV	chr16	71915626	71929006	+	9	2302	44533	393093	ENSG00000182149.20	ENCODEHT000393093	IST1	ENCODEHT000393093	Known	ISM	Suffix	0.05000000074505806	None	None	None	None
01ac2eba-7180-4871-8786-c13880d13ce8	ONT_GM12878_R2	hg38_SIRV	chrX	12976907	12977220	+	1	325	55890	390907	ENSG00000205542.10	ENCODEHT000390907	TMSB4X	ENCODEHT000390907	Known	Genomic	None	0.3499999940395355	None	None	None	None
7d8c4d73-0675-46ad-8079-f179f4f63c4c	ONT_GM12878_R1	hg38_SIRV	chr22	44024292	44168923	+	13	1395	55572	198625	ENSG00000188677.14	ENST00000338758.11	PARVB	PARVB-201	Known	Known	None	0.10000000149011612	None	None	None	None
9d07c2a7-adb3-401d-b2cf-bdd9948eac56	ONT_GM12878_R2	hg38_SIRV	chrX	12976907	12977221	+	1	332	55890	390907	ENSG00000205542.10	ENCODEHT000390907	TMSB4X	ENCODEHT000390907	Known	Genomic	None	0.30000001192092896	None	None	None	None
m54284U_191110_105540/10356970/ccs	PB_GM12878_R1	hg38_SIRV	chr11	62573862	62559603	-	10	1410	32021	110229	ENSG00000254772.9	ENST00000329251.4	EEF1G	EEF1G-201	Known	Known	None	0.10000000149011612	None	None	None	None
m54284U_191111_172039/13501169/ccs	PB_GM12878_R2	hg38_SIRV	chr15	78299595	78283238	-	11	1185	41899	145823	ENSG00000140395.8	ENST00000267973.6	WDR61	WDR61-201	Known	Known	None	0.30000001192092896	None	None	None	None
48b97cb8-1f20-4cf4-be90-c94ff518b4f2	ONT_GM12878_R1	hg38_SIRV	chr5	134899903	134901099	+	1	1382	16767	393097	ENSG00000113621.14	ENCODEHT000393097	TXNDC15	ENCODEHT000393097	Known	Genomic	None	0.25	None	None	None	None
m54284U_191110_105540/123012673/ccs	PB_GM12878_R1	hg38_SIRV	chr2	73780071	73762204	-	9	1547	6515	23033	ENSG00000144048.10	ENST00000272444.7	DUSP11	DUSP11-201	Known	Known	None	0.3499999940395355	None	None	None	None
9ab7e65b-57ed-4503-a58e-a6e2ca3060f9	ONT_GM12878_R2	hg38_SIRV	chrX	12976907	12977229	+	1	333	55890	390907	ENSG00000205542.10	ENCODEHT000390907	TMSB4X	ENCODEHT000390907	Known	Genomic	None	0.10000000149011612	None	None	None	None
m54284U_191110_105540/65733337/ccs	PB_GM12878_R1	hg38_SIRV	chr19	16185403	16192044	+	4	1468	50094	178975	ENSG00000105058.11	ENST00000263384.11	FAM32A	FAM32A-201	Known	Known	None	0.15000000596046448	None	None	None	None
m54284U_191111_172039/36964600/ccs	PB_GM12878_R2	hg38_SIRV	chr14	92121693	92116127	-	3	300	39661	138295	ENSG00000183648.9	ENST00000329559.7	NDUFB1	NDUFB1-201	Known	Known	None	0.25	None	None	None	None
m54284U_191111_172039/51841707/ccs	PB_GM12878_R2	hg38_SIRV	chr7	90154487	90164826	+	5	1200	22202	77651	ENSG00000164647.8	ENST00000297205.6	STEAP1	STEAP1-201	Known	Known	None	0.10000000149011612	None	None	None	None
40c08509-a407-4a2d-99dc-86cdc79606e1	ONT_GM12878_R2	hg38_SIRV	chrX	12976907	12977235	+	1	346	55890	390907	ENSG00000205542.10	ENCODEHT000390907	TMSB4X	ENCODEHT000390907	Known	Genomic	None	0.0	None	None	None	None
m54284U_191110_105540/141297746/ccs	PB_GM12878_R1	hg38_SIRV	chr4	151099628	151104633	+	6	860	14363	52538	ENSG00000145425.9	ENST00000274065.8	RPS3A	RPS3A-201	Known	Known	None	0.15000000596046448	None	None	None	None
m54284U_191110_105540/92275945/ccs	PB_GM12878_R1	hg38_SIRV	chr1	30757776	30732479	-	8	2169	995	3636	ENSG00000162511.7	ENST00000294507.3	LAPTM5	LAPTM5-201	Known	Known	None	0.20000000298023224	None	None	None	None
40d61952-e542-4795-87af-54a2ffcefada	ONT_GM12878_R1	hg38_SIRV	chr22	44024310	44168925	+	12	1378	55572	393069	ENSG00000188677.14	ENCODEHT000393069	PARVB	ENCODEHT000393069	Known	NIC	None	0.10000000149011612	None	None	None	None
bd04f8dd-bcf7-4650-b83b-fa144fa39d8a	ONT_GM12878_R2	hg38_SIRV	chr5	134899956	134900014	+	1	260	16767	393097	ENSG00000113621.14	ENCODEHT000393097	TXNDC15	ENCODEHT000393097	Known	Genomic	None	0.15000000596046448	None	None	None	None
8acd507f-96fa-407b-a6da-848562114f1c	ONT_GM12878_R2	hg38_SIRV	chr3	51995819	51993628	-	3	617	10231	391822	ENSG00000162244.11	ENCODEHT000391822	RPL29	ENCODEHT000391822	Known	ISM	Both	0.15000000596046448	None	None	None	None
dfb96e2c-f9b1-4656-8701-791d4ed29e35	ONT_GM12878_R1	hg38_SIRV	chr16	71915626	71929010	+	9	2301	44533	393093	ENSG00000182149.20	ENCODEHT000393093	IST1	ENCODEHT000393093	Known	ISM	Suffix	0.05000000074505806	None	None	None	None
c7ba2daf-1ca1-470c-9ebf-684416fef769	ONT_GM12878_R2	hg38_SIRV	chrX	12976907	12977229	+	1	340	55890	390907	ENSG00000205542.10	ENCODEHT000390907	TMSB4X	ENCODEHT000390907	Known	Genomic	None	0.10000000149011612	None	None	None	None
m54284U_191111_172039/127077069/ccs	PB_GM12878_R2	hg38_SIRV	chr17	39200318	39204726	+	6	696	46462	163548	ENSG00000108298.11	ENST00000225430.9	RPL19	RPL19-201	Known	Known	None	0.0	None	None	None	None
4921e70a-743e-4043-8123-c322d87cffb1	ONT_GM12878_R1	hg38_SIRV	chrX	12976908	12977230	+	1	334	55890	390907	ENSG00000205542.10	ENCODEHT000390907	TMSB4X	ENCODEHT000390907	Known	Genomic	None	0.05000000074505806	None	None	None	None
m54284U_191111_172039/14287230/ccs	PB_GM12878_R2	hg38_SIRV	chr15	78299584	78283238	-	11	1174	41899	145823	ENSG00000140395.8	ENST00000267973.6	WDR61	WDR61-201	Known	Known	None	0.30000001192092896	None	None	None	None
m54284U_191110_105540/154601806/ccs	PB_GM12878_R1	hg38_SIRV	chr2	73780095	73762204	-	9	1571	6515	23033	ENSG00000144048.10	ENST00000272444.7	DUSP11	DUSP11-201	Known	Known	None	0.3499999940395355	None	None	None	None
m54284U_191110_105540/10421217/ccs	PB_GM12878_R1	hg38_SIRV	chr11	62573864	62559603	-	10	1412	32021	110229	ENSG00000254772.9	ENST00000329251.4	EEF1G	EEF1G-201	Known	Known	None	0.10000000149011612	None	None	None	None
a93d9e1e-5c8b-439a-a114-2453ca3483f1	ONT_GM12878_R1	hg38_SIRV	chr5	134899970	134901322	+	1	1543	16767	393097	ENSG00000113621.14	ENCODEHT000393097	TXNDC15	ENCODEHT000393097	Known	Genomic	None	0.3499999940395355	None	None	None	None
ad56036e-5f68-4b8a-90fc-cd69d8b698c2	ONT_GM12878_R1	hg38_SIRV	chrX	12976908	12977228	+	1	332	55890	390907	ENSG00000205542.10	ENCODEHT000390907	TMSB4X	ENCODEHT000390907	Known	Genomic	None	0.15000000596046448	None	None	None	None
m54284U_191110_105540/66322440/ccs	PB_GM12878_R1	hg38_SIRV	chr19	16185403	16192044	+	4	1468	50094	178975	ENSG00000105058.11	ENST00000263384.11	FAM32A	FAM32A-201	Known	Known	None	0.15000000596046448	None	None	None	None
0c00060c-1b0a-449c-8a10-9af4db31fdcb	ONT_GM12878_R2	hg38_SIRV	chr22	44024292	44119131	+	4	415	55572	393098	ENSG00000188677.14	ENCODEHT000393098	PARVB	ENCODEHT000393098	Known	ISM	Prefix	0.20000000298023224	None	None	None	None
f6323630-1e21-4eef-b6ed-7ce89b39edf6	ONT_GM12878_R1	hg38_SIRV	chrX	12976908	12977195	+	1	299	55890	390907	ENSG00000205542.10	ENCODEHT000390907	TMSB4X	ENCODEHT000390907	Known	Genomic	None	0.4000000059604645	None	None	None	None
m54284U_191110_105540/71434268/ccs	PB_GM12878_R1	hg38_SIRV	chr7	90154488	90164822	+	5	1195	22202	77651	ENSG00000164647.8	ENST00000297205.6	STEAP1	STEAP1-201	Known	Known	None	0.20000000298023224	None	None	None	None
45ad633b-0944-43c4-bfed-987f42ed6932	ONT_GM12878_R1	hg38_SIRV	chr14	92121694	92116127	-	3	301	39661	138295	ENSG00000183648.9	ENST00000329559.7	NDUFB1	NDUFB1-201	Known	Known	None	0.25	None	None	None	None
12afa64a-a541-4595-989c-c215874e442c	ONT_GM12878_R1	hg38_SIRV	chr5	134900128	134900128	+	1	202	16767	393097	ENSG00000113621.14	ENCODEHT000393097	TXNDC15	ENCODEHT000393097	Known	Genomic	None	0.30000001192092896	None	None	None	None
529bcc0f-21ff-4477-82a2-2e526a35769b	ONT_GM12878_R1	hg38_SIRV	chrX	12976908	12977235	+	1	345	55890	390907	ENSG00000205542.10	ENCODEHT000390907	TMSB4X	ENCODEHT000390907	Known	Genomic	None	0.0	None	None	None	None
m54284U_191110_105540/141361441/ccs	PB_GM12878_R1	hg38_SIRV	chr4	151099628	151104634	+	6	861	14363	52538	ENSG00000145425.9	ENST00000274065.8	RPS3A	RPS3A-201	Known	Known	None	0.20000000298023224	None	None	None	None
2f016760-d09f-451e-864c-c512ea479634	ONT_GM12878_R1	hg38_SIRV	chr16	71915626	71929006	+	9	2309	44533	393093	ENSG00000182149.20	ENCODEHT000393093	IST1	ENCODEHT000393093	Known	ISM	Suffix	0.05000000074505806	None	None	None	None
b9051415-268b-463f-9735-676368e31495	ONT_GM12878_R2	hg38_SIRV	chr3	51995816	51993628	-	3	615	10231	391822	ENSG00000162244.11	ENCODEHT000391822	RPL29	ENCODEHT000391822	Known	ISM	Both	0.15000000596046448	None	None	None	None
m54284U_191110_105540/158008586/ccs	PB_GM12878_R1	hg38_SIRV	chr2	73780102	73762204	-	9	1578	6515	23033	ENSG00000144048.10	ENST00000272444.7	DUSP11	DUSP11-201	Known	Known	None	0.3499999940395355	None	None	None	None
m54284U_191111_172039/15335883/ccs	PB_GM12878_R2	hg38_SIRV	chr15	78299607	78283238	-	11	1197	41899	145823	ENSG00000140395.8	ENST00000267973.6	WDR61	WDR61-201	Known	Known	None	0.30000001192092896	None	None	None	None
m54284U_191111_172039/127338498/ccs	PB_GM12878_R2	hg38_SIRV	chr17	39200318	39204720	+	6	690	46462	163548	ENSG00000108298.11	ENST00000225430.9	RPL19	RPL19-201	Known	Known	None	0.10000000149011612	None	None	None	None
m54284U_191110_105540/97388103/ccs	PB_GM12878_R1	hg38_SIRV	chr1	30739937	30732497	-	5	1871	995	387577	ENSG00000162511.7	ENCODEHT000387577	LAPTM5	ENCODEHT000387577	Known	ISM	Suffix	0.20000000298023224	None	None	None	None
039a5c4b-2d46-427a-b0d5-4e91df69ce85	ONT_GM12878_R1	hg38_SIRV	chrX	12976908	12977228	+	1	338	55890	390907	ENSG00000205542.10	ENCODEHT000390907	TMSB4X	ENCODEHT000390907	Known	Genomic	None	0.15000000596046448	None	None	None	None
m54284U_191110_105540/10422200/ccs	PB_GM12878_R1	hg38_SIRV	chr11	62573850	62559603	-	10	1398	32021	110229	ENSG00000254772.9	ENST00000329251.4	EEF1G	EEF1G-201	Known	Known	None	0.10000000149011612	None	None	None	None
c4ce5d28-d979-4a61-b51e-2684cd5b3ee1	ONT_GM12878_R1	hg38_SIRV	chr5	134900198	134901331	+	1	1320	16767	393097	ENSG00000113621.14	ENCODEHT000393097	TXNDC15	ENCODEHT000393097	Known	Genomic	None	0.20000000298023224	None	None	None	None
bbef6e64-bcbb-400a-b28c-0bb763b92679	ONT_GM12878_R1	hg38_SIRV	chrX	12976908	12977234	+	1	344	55890	390907	ENSG00000205542.10	ENCODEHT000390907	TMSB4X	ENCODEHT000390907	Known	Genomic	None	0.0	None	None	None	None
b65cd1d0-7777-4e8a-a286-b1906be6b344	ONT_GM12878_R1	hg38_SIRV	chr22	44024293	44169224	+	13	1688	55572	198625	ENSG00000188677.14	ENST00000338758.11	PARVB	PARVB-201	Known	Known	None	0.4000000059604645	None	None	None	None
31d0ad5a-819e-400f-ab1d-dbbdd8fe471a	ONT_GM12878_R1	hg38_SIRV	chrX	12976908	12977234	+	1	344	55890	390907	ENSG00000205542.10	ENCODEHT000390907	TMSB4X	ENCODEHT000390907	Known	Genomic	None	0.0	None	None	None	None
m54284U_191110_105540/66914822/ccs	PB_GM12878_R1	hg38_SIRV	chr19	16185403	16192044	+	3	1575	50094	178974	ENSG00000105058.11	ENST00000589852.5	FAM32A	FAM32A-205	Known	Known	None	0.15000000596046448	None	None	None	None
3904cbce-3be2-4188-94b0-69328bf5a636	ONT_GM12878_R1	hg38_SIRV	chrX	12976908	12977233	+	1	337	55890	390907	ENSG00000205542.10	ENCODEHT000390907	TMSB4X	ENCODEHT000390907	Known	Genomic	None	0.05000000074505806	None	None	None	None
m54284U_191110_105540/82248472/ccs	PB_GM12878_R1	hg38_SIRV	chr7	90154488	90164822	+	5	1195	22202	77651	ENSG00000164647.8	ENST00000297205.6	STEAP1	STEAP1-201	Known	Known	None	0.20000000298023224	None	None	None	None
0d53c434-9915-47c3-ba7d-a79b61f42f38	ONT_GM12878_R2	hg38_SIRV	chr5	134900270	134901322	+	1	1247	16767	393097	ENSG00000113621.14	ENCODEHT000393097	TXNDC15	ENCODEHT000393097	Known	Genomic	None	0.3499999940395355	None	None	None	None
73357509-649f-4401-8316-159ffa261f49	ONT_GM12878_R1	hg38_SIRV	chr16	71915626	71929006	+	9	2309	44533	393093	ENSG00000182149.20	ENCODEHT000393093	IST1	ENCODEHT000393093	Known	ISM	Suffix	0.05000000074505806	None	None	None	None
m54284U_191111_172039/16057702/ccs	PB_GM12878_R2	hg38_SIRV	chr15	78299609	78283238	-	11	1199	41899	145823	ENSG00000140395.8	ENST00000267973.6	WDR61	WDR61-201	Known	Known	None	0.30000001192092896	None	None	None	None
m54284U_191110_105540/161809797/ccs	PB_GM12878_R1	hg38_SIRV	chr2	73780110	73762204	-	9	1586	6515	23033	ENSG00000144048.10	ENST00000272444.7	DUSP11	DUSP11-201	Known	Known	None	0.3499999940395355	None	None	None	None
ca6f0ada-8cc3-411f-9e71-cdce4be677f2	ONT_GM12878_R1	hg38_SIRV	chr22	44024282	44169220	+	13	1681	55572	393080	ENSG00000188677.14	ENCODEHT000393080	PARVB	ENCODEHT000393080	Known	NIC	None	0.5	None	None	None	None
m54284U_191110_105540/141558873/ccs	PB_GM12878_R1	hg38_SIRV	chr4	151099628	151104633	+	6	860	14363	52538	ENSG00000145425.9	ENST00000274065.8	RPS3A	RPS3A-201	Known	Known	None	0.15000000596046448	None	None	None	None
ddcba420-f9f7-4410-92f9-eaf444a4dcbf	ONT_GM12878_R1	hg38_SIRV	chrX	12976908	12977234	+	1	338	55890	390907	ENSG00000205542.10	ENCODEHT000390907	TMSB4X	ENCODEHT000390907	Known	Genomic	None	0.0	None	None	None	None
m54284U_191110_105540/10487179/ccs	PB_GM12878_R1	hg38_SIRV	chr11	62573857	62559603	-	10	1405	32021	110229	ENSG00000254772.9	ENST00000329251.4	EEF1G	EEF1G-201	Known	Known	None	0.10000000149011612	None	None	None	None
08224022-3209-478e-be55-002220b1b4b8	ONT_GM12878_R2	hg38_SIRV	chr3	51995882	51993627	-	4	630	10231	37799	ENSG00000162244.11	ENST00000294189.10	RPL29	RPL29-201	Known	Known	None	0.15000000596046448	None	None	None	None
m54284U_191111_172039/127729814/ccs	PB_GM12878_R2	hg38_SIRV	chr17	39200318	39204703	+	6	673	46462	163548	ENSG00000108298.11	ENST00000225430.9	RPL19	RPL19-201	Known	Known	None	0.6000000238418579	None	None	None	None
09772d42-28ae-48f4-9660-ba820006324b	ONT_GM12878_R2	hg38_SIRV	chr14	92121722	92116127	-	3	329	39661	138295	ENSG00000183648.9	ENST00000329559.7	NDUFB1	NDUFB1-201	Known	Known	None	0.25	None	None	None	None
m54284U_191110_105540/121047366/ccs	PB_GM12878_R1	hg38_SIRV	chr1	30757787	30732479	-	8	2180	995	3636	ENSG00000162511.7	ENST00000294507.3	LAPTM5	LAPTM5-201	Known	Known	None	0.20000000298023224	None	None	None	None
781c5622-72b7-4b97-9773-d3e14cd24b19	ONT_GM12878_R2	hg38_SIRV	chr5	134900336	134901325	+	1	1169	16767	393097	ENSG00000113621.14	ENCODEHT000393097	TXNDC15	ENCODEHT000393097	Known	Genomic	None	0.20000000298023224	None	None	None	None
0243fca7-e9c1-44ec-87ad-b1b2e72895f2	ONT_GM12878_R1	hg38_SIRV	chrX	12976908	12977236	+	1	340	55890	390907	ENSG00000205542.10	ENCODEHT000390907	TMSB4X	ENCODEHT000390907	Known	Genomic	None	0.0	None	None	None	None
m54284U_191110_105540/72222798/ccs	PB_GM12878_R1	hg38_SIRV	chr19	16185403	16192044	+	4	1468	50094	178975	ENSG00000105058.11	ENST00000263384.11	FAM32A	FAM32A-201	Known	Known	None	0.15000000596046448	None	None	None	None
51d9c591-5116-4dfe-8917-c7a92c3b07fa	ONT_GM12878_R1	hg38_SIRV	chrX	12976908	12977234	+	1	344	55890	390907	ENSG00000205542.10	ENCODEHT000390907	TMSB4X	ENCODEHT000390907	Known	Genomic	None	0.0	None	None	None	None
m54284U_191111_172039/17105613/ccs	PB_GM12878_R2	hg38_SIRV	chr15	78299636	78283238	-	11	1226	41899	145823	ENSG00000140395.8	ENST00000267973.6	WDR61	WDR61-201	Known	Known	None	0.30000001192092896	None	None	None	None
m54284U_191110_105540/92012575/ccs	PB_GM12878_R1	hg38_SIRV	chr7	90154488	90164824	+	5	1197	22202	77651	ENSG00000164647.8	ENST00000297205.6	STEAP1	STEAP1-201	Known	Known	None	0.10000000149011612	None	None	None	None
9f8295f3-43b9-4699-b028-b0efdb621423	ONT_GM12878_R1	hg38_SIRV	chr5	134900360	134901322	+	1	1158	16767	393097	ENSG00000113621.14	ENCODEHT000393097	TXNDC15	ENCODEHT000393097	Known	Genomic	None	0.3499999940395355	None	None	None	None
7f97e581-1b1a-49cd-b55a-f23ec57ff245	ONT_GM12878_R1	hg38_SIRV	chr22	44024293	44168923	+	13	1387	55572	198625	ENSG00000188677.14	ENST00000338758.11	PARVB	PARVB-201	Known	Known	None	0.10000000149011612	None	None	None	None
m54284U_191110_105540/164235958/ccs	PB_GM12878_R1	hg38_SIRV	chr2	73780104	73762204	-	9	1580	6515	23033	ENSG00000144048.10	ENST00000272444.7	DUSP11	DUSP11-201	Known	Known	None	0.3499999940395355	None	None	None	None
f240bb0b-622b-4d66-9e46-bd6b38a95e3e	ONT_GM12878_R1	hg38_SIRV	chr16	71915623	71929003	+	8	2267	44533	393099	ENSG00000182149.20	ENCODEHT000393099	IST1	ENCODEHT000393099	Known	ISM	Suffix	0.05000000074505806	None	None	None	None
783d48f4-8939-406c-a888-0adc519049b2	ONT_GM12878_R2	hg38_SIRV	chrX	12976908	12977227	+	1	337	55890	390907	ENSG00000205542.10	ENCODEHT000390907	TMSB4X	ENCODEHT000390907	Known	Genomic	None	0.20000000298023224	None	None	None	None
m54284U_191110_105540/123929054/ccs	PB_GM12878_R1	hg38_SIRV	chr1	30757847	30732479	-	8	2228	995	3636	ENSG00000162511.7	ENST00000294507.3	LAPTM5	LAPTM5-201	Known	Known	None	0.20000000298023224	None	None	None	None
m54284U_191110_105540/141559254/ccs	PB_GM12878_R1	hg38_SIRV	chr4	151099628	151104639	+	6	866	14363	52538	ENSG00000145425.9	ENST00000274065.8	RPS3A	RPS3A-201	Known	Known	None	0.15000000596046448	None	None	None	None
m54284U_191110_105540/10551410/ccs	PB_GM12878_R1	hg38_SIRV	chr11	62573863	62559603	-	10	1411	32021	110229	ENSG00000254772.9	ENST00000329251.4	EEF1G	EEF1G-201	Known	Known	None	0.10000000149011612	None	None	None	None
bfc3d4a0-20f9-41a1-97db-11b7a5490a90	ONT_GM12878_R2	hg38_SIRV	chrX	12976908	12977235	+	1	345	55890	390907	ENSG00000205542.10	ENCODEHT000390907	TMSB4X	ENCODEHT000390907	Known	Genomic	None	0.0	None	None	None	None
39a9f8b4-b7de-4ec1-a9c3-4282ac0cc5af	ONT_GM12878_R1	hg38_SIRV	chr16	71915623	71929001	+	9	2314	44533	393100	ENSG00000182149.20	ENCODEHT000393100	IST1	ENCODEHT000393100	Known	NNC	None	0.05000000074505806	None	None	None	None
m54284U_191111_172039/128910984/ccs	PB_GM12878_R2	hg38_SIRV	chr17	39200318	39204720	+	6	690	46462	163548	ENSG00000108298.11	ENST00000225430.9	RPL19	RPL19-201	Known	Known	None	0.10000000149011612	None	None	None	None
b36e93b8-29f0-4c9d-8112-c593cb04ba55	ONT_GM12878_R1	hg38_SIRV	chr5	134900392	134901313	+	1	1116	16767	393097	ENSG00000113621.14	ENCODEHT000393097	TXNDC15	ENCODEHT000393097	Known	Genomic	None	0.44999998807907104	None	None	None	None
42b96d51-b742-4255-bc31-601cb6c0d566	ONT_GM12878_R2	hg38_SIRV	chrX	12976908	12977211	+	1	321	55890	390907	ENSG00000205542.10	ENCODEHT000390907	TMSB4X	ENCODEHT000390907	Known	Genomic	None	0.6499999761581421	None	None	None	None
12bda6a3-2123-4f8f-a9db-5e151d09b15e	ONT_GM12878_R2	hg38_SIRV	chr3	51995819	51993628	-	3	609	10231	391822	ENSG00000162244.11	ENCODEHT000391822	RPL29	ENCODEHT000391822	Known	ISM	Both	0.15000000596046448	None	None	None	None
1bf04919-5b19-4659-99cd-2340e070bb65	ONT_GM12878_R2	hg38_SIRV	chr16	71915623	71928175	+	8	1392	44533	393101	ENSG00000182149.20	ENCODEHT000393101	IST1	ENCODEHT000393101	Known	NIC	None	0.25	None	None	None	None
c4e0837c-5309-4389-98a5-793988afc128	ONT_GM12878_R1	hg38_SIRV	chr22	44024293	44168924	+	13	1388	55572	198625	ENSG00000188677.14	ENST00000338758.11	PARVB	PARVB-201	Known	Known	None	0.10000000149011612	None	None	None	None
m54284U_191111_172039/17171854/ccs	PB_GM12878_R2	hg38_SIRV	chr15	78299607	78283238	-	11	1197	41899	145823	ENSG00000140395.8	ENST00000267973.6	WDR61	WDR61-201	Known	Known	None	0.30000001192092896	None	None	None	None
m54284U_191110_105540/37488532/ccs	PB_GM12878_R1	hg38_SIRV	chr14	92121908	92116128	-	3	514	39661	138295	ENSG00000183648.9	ENST00000329559.7	NDUFB1	NDUFB1-201	Known	Known	None	0.20000000298023224	None	None	None	None
m54284U_191110_105540/74908029/ccs	PB_GM12878_R1	hg38_SIRV	chr19	16185403	16192041	+	4	1465	50094	178975	ENSG00000105058.11	ENST00000263384.11	FAM32A	FAM32A-201	Known	Known	None	0.15000000596046448	None	None	None	None
0f7e371d-1abf-471a-8334-19034dc9dd87	ONT_GM12878_R2	hg38_SIRV	chrX	12976908	12977213	+	1	323	55890	390907	ENSG00000205542.10	ENCODEHT000390907	TMSB4X	ENCODEHT000390907	Known	Genomic	None	0.6000000238418579	None	None	None	None
m54284U_191110_105540/149424427/ccs	PB_GM12878_R1	hg38_SIRV	chr7	90154488	90164822	+	5	1195	22202	77651	ENSG00000164647.8	ENST00000297205.6	STEAP1	STEAP1-201	Known	Known	None	0.20000000298023224	None	None	None	None
m54284U_191111_172039/5966514/ccs	PB_GM12878_R2	hg38_SIRV	chr2	73780103	73762204	-	9	1579	6515	23033	ENSG00000144048.10	ENST00000272444.7	DUSP11	DUSP11-201	Known	Known	None	0.3499999940395355	None	None	None	None
0e370326-feeb-46f9-9c7d-fa5460b0188a	ONT_GM12878_R1	hg38_SIRV	chr5	134900551	134901098	+	1	737	16767	393097	ENSG00000113621.14	ENCODEHT000393097	TXNDC15	ENCODEHT000393097	Known	Genomic	None	0.30000001192092896	None	None	None	None
m54284U_191110_105540/10552389/ccs	PB_GM12878_R1	hg38_SIRV	chr11	62573861	62559603	-	10	1409	32021	110229	ENSG00000254772.9	ENST00000329251.4	EEF1G	EEF1G-201	Known	Known	None	0.10000000149011612	None	None	None	None
c69ed3fb-a975-4866-8bc1-75f1c9765f56	ONT_GM12878_R2	hg38_SIRV	chr3	51993904	51993630	-	1	423	10231	391813	ENSG00000162244.11	ENCODEHT000391813	RPL29	ENCODEHT000391813	Known	Genomic	None	0.15000000596046448	None	None	None	None
m54284U_191110_105540/141035356/ccs	PB_GM12878_R1	hg38_SIRV	chr1	30757772	30732479	-	8	2165	995	3636	ENSG00000162511.7	ENST00000294507.3	LAPTM5	LAPTM5-201	Known	Known	None	0.20000000298023224	None	None	None	None
m54284U_191110_105540/149882777/ccs	PB_GM12878_R1	hg38_SIRV	chr1	30757795	30732479	-	8	2133	995	393102	ENSG00000162511.7	ENCODEHT000393102	LAPTM5	ENCODEHT000393102	Known	NNC	None	0.20000000298023224	None	None	None	None
m54284U_191110_105540/141625135/ccs	PB_GM12878_R1	hg38_SIRV	chr4	151099628	151104632	+	6	859	14363	52538	ENSG00000145425.9	ENST00000274065.8	RPS3A	RPS3A-201	Known	Known	None	0.15000000596046448	None	None	None	None
4af54627-3e40-4f2d-83ef-fb1786a8f993	ONT_GM12878_R2	hg38_SIRV	chrX	12976908	12977029	+	1	139	55890	390907	ENSG00000205542.10	ENCODEHT000390907	TMSB4X	ENCODEHT000390907	Known	Genomic	None	0.25	None	None	None	None
1be43c4e-50b0-410c-b6d8-b1a9ed8c9a95	ONT_GM12878_R1	hg38_SIRV	chr22	44024293	44168923	+	13	1387	55572	198625	ENSG00000188677.14	ENST00000338758.11	PARVB	PARVB-201	Known	Known	None	0.10000000149011612	None	None	None	None
f0510a05-5728-4ddc-9dbb-07db39729dd9	ONT_GM12878_R2	hg38_SIRV	chr3	51993984	51993630	-	1	501	10231	391813	ENSG00000162244.11	ENCODEHT000391813	RPL29	ENCODEHT000391813	Known	Genomic	None	0.15000000596046448	None	None	None	None
0dab543b-a667-478d-bf21-a2a0c12f060f	ONT_GM12878_R2	hg38_SIRV	chr5	134900585	134901283	+	1	892	16767	393097	ENSG00000113621.14	ENCODEHT000393097	TXNDC15	ENCODEHT000393097	Known	Genomic	None	0.25	None	None	None	None
m54284U_191111_172039/129172592/ccs	PB_GM12878_R2	hg38_SIRV	chr17	39200318	39204720	+	6	690	46462	163548	ENSG00000108298.11	ENST00000225430.9	RPL19	RPL19-201	Known	Known	None	0.10000000149011612	None	None	None	None
9fec8cde-d96d-456a-adcf-b99051981c02	ONT_GM12878_R2	hg38_SIRV	chrX	12976908	12977235	+	1	338	55890	390907	ENSG00000205542.10	ENCODEHT000390907	TMSB4X	ENCODEHT000390907	Known	Genomic	None	0.0	None	None	None	None
m54284U_191111_172039/17565077/ccs	PB_GM12878_R2	hg38_SIRV	chr15	78299576	78283238	-	11	1166	41899	145823	ENSG00000140395.8	ENST00000267973.6	WDR61	WDR61-201	Known	Known	None	0.30000001192092896	None	None	None	None
m54284U_191110_105540/128451686/ccs	PB_GM12878_R1	hg38_SIRV	chr14	92121711	92116128	-	3	317	39661	138295	ENSG00000183648.9	ENST00000329559.7	NDUFB1	NDUFB1-201	Known	Known	None	0.20000000298023224	None	None	None	None
53928bd6-9df3-4759-97e8-3b57f35e0015	ONT_GM12878_R2	hg38_SIRV	chrX	12976908	12977234	+	1	344	55890	390907	ENSG00000205542.10	ENCODEHT000390907	TMSB4X	ENCODEHT000390907	Known	Genomic	None	0.0	None	None	None	None
m54284U_191110_105540/172165052/ccs	PB_GM12878_R1	hg38_SIRV	chr7	90154488	90164820	+	5	1193	22202	77651	ENSG00000164647.8	ENST00000297205.6	STEAP1	STEAP1-201	Known	Known	None	0.20000000298023224	None	None	None	None
m54284U_191110_105540/10553611/ccs	PB_GM12878_R1	hg38_SIRV	chr11	62573863	62559603	-	10	1411	32021	110229	ENSG00000254772.9	ENST00000329251.4	EEF1G	EEF1G-201	Known	Known	None	0.10000000149011612	None	None	None	None
m54284U_191110_105540/78317301/ccs	PB_GM12878_R1	hg38_SIRV	chr19	16185403	16192044	+	4	1468	50094	178975	ENSG00000105058.11	ENST00000263384.11	FAM32A	FAM32A-201	Known	Known	None	0.15000000596046448	None	None	None	None
dde03537-2adb-463b-8de6-27d3f700cb41	ONT_GM12878_R1	hg38_SIRV	chr5	134900710	134901317	+	1	780	16767	393097	ENSG00000113621.14	ENCODEHT000393097	TXNDC15	ENCODEHT000393097	Known	Genomic	None	0.4000000059604645	None	None	None	None
a9cbfa77-ad33-49ce-b634-42487e370a00	ONT_GM12878_R1	hg38_SIRV	chr22	44024323	44168903	+	12	1368	55572	393067	ENSG00000188677.14	ENCODEHT000393067	PARVB	ENCODEHT000393067	Known	NIC	None	0.25	None	None	None	None
m54284U_191111_172039/14223944/ccs	PB_GM12878_R2	hg38_SIRV	chr2	73780094	73762204	-	9	1570	6515	23033	ENSG00000144048.10	ENST00000272444.7	DUSP11	DUSP11-201	Known	Known	None	0.3499999940395355	None	None	None	None
9079df33-17b5-4377-866b-7ee5575f5bae	ONT_GM12878_R2	hg38_SIRV	chrX	12976908	12977228	+	1	338	55890	390907	ENSG00000205542.10	ENCODEHT000390907	TMSB4X	ENCODEHT000390907	Known	Genomic	None	0.15000000596046448	None	None	None	None
b8d27e55-64d4-428d-94bf-80471e657c85	ONT_GM12878_R2	hg38_SIRV	chr16	71915623	71929004	+	9	2312	44533	393103	ENSG00000182149.20	ENCODEHT000393103	IST1	ENCODEHT000393103	Known	ISM	Suffix	0.05000000074505806	None	None	None	None
m54284U_191110_105540/141688969/ccs	PB_GM12878_R1	hg38_SIRV	chr4	151099628	151104635	+	6	862	14363	52538	ENSG00000145425.9	ENST00000274065.8	RPS3A	RPS3A-201	Known	Known	None	0.20000000298023224	None	None	None	None
m54284U_191110_105540/156698642/ccs	PB_GM12878_R1	hg38_SIRV	chr1	30757772	30732479	-	8	2165	995	3636	ENSG00000162511.7	ENST00000294507.3	LAPTM5	LAPTM5-201	Known	Known	None	0.20000000298023224	None	None	None	None
a07456a3-db75-4120-ba2b-386b393f7da8	ONT_GM12878_R2	hg38_SIRV	chrX	12976908	12977234	+	1	338	55890	390907	ENSG00000205542.10	ENCODEHT000390907	TMSB4X	ENCODEHT000390907	Known	Genomic	None	0.0	None	None	None	None
m54284U_191111_172039/17762749/ccs	PB_GM12878_R2	hg38_SIRV	chr15	78299592	78283238	-	11	1182	41899	145823	ENSG00000140395.8	ENST00000267973.6	WDR61	WDR61-201	Known	Known	None	0.30000001192092896	None	None	None	None
2d8fd4ff-b978-484b-96f1-72860e5c17eb	ONT_GM12878_R2	hg38_SIRV	chr5	134900724	134901449	+	1	921	16767	393097	ENSG00000113621.14	ENCODEHT000393097	TXNDC15	ENCODEHT000393097	Known	Genomic	None	0.25	None	None	None	None
ba1370ef-5c14-4cfa-8f48-ddbcec173196	ONT_GM12878_R2	hg38_SIRV	chr3	51995090	51993627	-	2	557	10231	391834	ENSG00000162244.11	ENCODEHT000391834	RPL29	ENCODEHT000391834	Known	ISM	Suffix	0.15000000596046448	None	None	None	None
de6c2491-7b15-40cc-ac4a-029cced67c9e	ONT_GM12878_R2	hg38_SIRV	chrX	12976908	12977234	+	1	332	55890	390907	ENSG00000205542.10	ENCODEHT000390907	TMSB4X	ENCODEHT000390907	Known	Genomic	None	0.0	None	None	None	None
m54284U_191111_172039/130024350/ccs	PB_GM12878_R2	hg38_SIRV	chr17	39200318	39204727	+	6	697	46462	163548	ENSG00000108298.11	ENST00000225430.9	RPL19	RPL19-201	Known	Known	None	0.05000000074505806	None	None	None	None
m54284U_191111_172039/37161581/ccs	PB_GM12878_R2	hg38_SIRV	chr7	90154488	90164822	+	5	1195	22202	77651	ENSG00000164647.8	ENST00000297205.6	STEAP1	STEAP1-201	Known	Known	None	0.20000000298023224	None	None	None	None
m54284U_191110_105540/168559740/ccs	PB_GM12878_R1	hg38_SIRV	chr14	92121699	92116128	-	3	305	39661	138295	ENSG00000183648.9	ENST00000329559.7	NDUFB1	NDUFB1-201	Known	Known	None	0.20000000298023224	None	None	None	None
m54284U_191110_105540/10618827/ccs	PB_GM12878_R1	hg38_SIRV	chr11	62573861	62559603	-	10	1409	32021	110229	ENSG00000254772.9	ENST00000329251.4	EEF1G	EEF1G-201	Known	Known	None	0.10000000149011612	None	None	None	None
dc29863b-b5fb-467d-a8b3-76505b4203cb	ONT_GM12878_R1	hg38_SIRV	chr22	44024293	44100125	+	3	314	55572	393104	ENSG00000188677.14	ENCODEHT000393104	PARVB	ENCODEHT000393104	Known	ISM	Prefix	0.15000000596046448	None	None	None	None
ee2a5eb7-ff50-4985-95f2-bfa952d77f37	ONT_GM12878_R1	hg38_SIRV	chrX	12976909	12977228	+	1	331	55890	390907	ENSG00000205542.10	ENCODEHT000390907	TMSB4X	ENCODEHT000390907	Known	Genomic	None	0.15000000596046448	None	None	None	None
m54284U_191110_105540/82051800/ccs	PB_GM12878_R1	hg38_SIRV	chr19	16185403	16192044	+	4	1468	50094	178975	ENSG00000105058.11	ENST00000263384.11	FAM32A	FAM32A-201	Known	Known	None	0.15000000596046448	None	None	None	None
a48437dd-dbac-4c80-80f0-f55276719c1c	ONT_GM12878_R2	hg38_SIRV	chr5	134900735	134901330	+	1	786	16767	393097	ENSG00000113621.14	ENCODEHT000393097	TXNDC15	ENCODEHT000393097	Known	Genomic	None	0.25	None	None	None	None
m54284U_191111_172039/31916235/ccs	PB_GM12878_R2	hg38_SIRV	chr2	73780102	73762204	-	9	1578	6515	23033	ENSG00000144048.10	ENST00000272444.7	DUSP11	DUSP11-201	Known	Known	None	0.3499999940395355	None	None	None	None
63a40c9b-f153-44c1-87a4-e25204468d62	ONT_GM12878_R1	hg38_SIRV	chrX	12976909	12977225	+	1	334	55890	390907	ENSG00000205542.10	ENCODEHT000390907	TMSB4X	ENCODEHT000390907	Known	Genomic	None	0.30000001192092896	None	None	None	None
m54284U_191110_105540/158534291/ccs	PB_GM12878_R1	hg38_SIRV	chr1	30757772	30732479	-	8	2165	995	3636	ENSG00000162511.7	ENST00000294507.3	LAPTM5	LAPTM5-201	Known	Known	None	0.20000000298023224	None	None	None	None
m54284U_191111_172039/18023019/ccs	PB_GM12878_R2	hg38_SIRV	chr15	78299607	78283238	-	11	1197	41899	145823	ENSG00000140395.8	ENST00000267973.6	WDR61	WDR61-201	Known	Known	None	0.30000001192092896	None	None	None	None
m54284U_191110_105540/141754935/ccs	PB_GM12878_R1	hg38_SIRV	chr4	151099628	151104636	+	6	863	14363	52538	ENSG00000145425.9	ENST00000274065.8	RPS3A	RPS3A-201	Known	Known	None	0.20000000298023224	None	None	None	None
4d45a1ee-789d-43ae-9a0c-745d54f28938	ONT_GM12878_R2	hg38_SIRV	chr16	71915626	71929008	+	9	2303	44533	393093	ENSG00000182149.20	ENCODEHT000393093	IST1	ENCODEHT000393093	Known	ISM	Suffix	0.05000000074505806	None	None	None	None
5bec2ee0-b7dd-4af1-9301-0407f5f92008	ONT_GM12878_R1	hg38_SIRV	chrX	12976909	12977228	+	1	337	55890	390907	ENSG00000205542.10	ENCODEHT000390907	TMSB4X	ENCODEHT000390907	Known	Genomic	None	0.15000000596046448	None	None	None	None
m54284U_191111_172039/78711353/ccs	PB_GM12878_R2	hg38_SIRV	chr7	90154488	90164826	+	5	1199	22202	77651	ENSG00000164647.8	ENST00000297205.6	STEAP1	STEAP1-201	Known	Known	None	0.10000000149011612	None	None	None	None
6fb6d742-1777-4f68-bf82-39735f051d5f	ONT_GM12878_R2	hg38_SIRV	chr5	134900736	134901283	+	1	742	16767	393097	ENSG00000113621.14	ENCODEHT000393097	TXNDC15	ENCODEHT000393097	Known	Genomic	None	0.25	None	None	None	None
c7e5895a-1545-4f6f-8edc-37ca1472aec0	ONT_GM12878_R2	hg38_SIRV	chr3	51995883	51993627	-	4	643	10231	37799	ENSG00000162244.11	ENST00000294189.10	RPL29	RPL29-201	Known	Known	None	0.15000000596046448	None	None	None	None
m54284U_191110_105540/10619646/ccs	PB_GM12878_R1	hg38_SIRV	chr11	62573861	62559603	-	10	1409	32021	110229	ENSG00000254772.9	ENST00000329251.4	EEF1G	EEF1G-201	Known	Known	None	0.10000000149011612	None	None	None	None
874057f4-dcc5-4b59-a25b-ff144391642d	ONT_GM12878_R2	hg38_SIRV	chr22	44024323	44168916	+	12	1352	55572	393067	ENSG00000188677.14	ENCODEHT000393067	PARVB	ENCODEHT000393067	Known	NIC	None	0.10000000149011612	None	None	None	None
m54284U_191111_172039/130222006/ccs	PB_GM12878_R2	hg38_SIRV	chr17	39200318	39204703	+	6	673	46462	163548	ENSG00000108298.11	ENST00000225430.9	RPL19	RPL19-201	Known	Known	None	0.6000000238418579	None	None	None	None
m54284U_191111_172039/7408365/ccs	PB_GM12878_R2	hg38_SIRV	chr14	92121706	92116128	-	3	312	39661	138295	ENSG00000183648.9	ENST00000329559.7	NDUFB1	NDUFB1-201	Known	Known	None	0.20000000298023224	None	None	None	None
6647452b-fe28-4711-91d1-6f6527b026ea	ONT_GM12878_R1	hg38_SIRV	chrX	12976909	12977228	+	1	325	55890	390907	ENSG00000205542.10	ENCODEHT000390907	TMSB4X	ENCODEHT000390907	Known	Genomic	None	0.15000000596046448	None	None	None	None
c3413919-9efe-4070-9a5c-81c7dde3eb41	ONT_GM12878_R2	hg38_SIRV	chr5	134900737	134901322	+	1	778	16767	393097	ENSG00000113621.14	ENCODEHT000393097	TXNDC15	ENCODEHT000393097	Known	Genomic	None	0.3499999940395355	None	None	None	None
m54284U_191110_105540/87163273/ccs	PB_GM12878_R1	hg38_SIRV	chr19	16185403	16192044	+	4	1468	50094	178975	ENSG00000105058.11	ENST00000263384.11	FAM32A	FAM32A-201	Known	Known	None	0.15000000596046448	None	None	None	None
82a7c883-9203-42a2-832d-523c224e189a	ONT_GM12878_R1	hg38_SIRV	chrX	12976909	12977222	+	1	325	55890	390907	ENSG00000205542.10	ENCODEHT000390907	TMSB4X	ENCODEHT000390907	Known	Genomic	None	0.30000001192092896	None	None	None	None
m54284U_191111_172039/21233702/ccs	PB_GM12878_R2	hg38_SIRV	chr15	78299611	78283238	-	11	1201	41899	145823	ENSG00000140395.8	ENST00000267973.6	WDR61	WDR61-201	Known	Known	None	0.30000001192092896	None	None	None	None
m54284U_191111_172039/50005978/ccs	PB_GM12878_R2	hg38_SIRV	chr2	73780135	73762204	-	9	1611	6515	23033	ENSG00000144048.10	ENST00000272444.7	DUSP11	DUSP11-201	Known	Known	None	0.3499999940395355	None	None	None	None
m54284U_191110_105540/159646905/ccs	PB_GM12878_R1	hg38_SIRV	chr1	30757849	30732479	-	8	2242	995	3636	ENSG00000162511.7	ENST00000294507.3	LAPTM5	LAPTM5-201	Known	Known	None	0.20000000298023224	None	None	None	None
6475595f-c74b-445a-a155-53c49be733e1	ONT_GM12878_R1	hg38_SIRV	chrX	12976909	12977228	+	1	343	55890	390907	ENSG00000205542.10	ENCODEHT000390907	TMSB4X	ENCODEHT000390907	Known	Genomic	None	0.15000000596046448	None	None	None	None
m54284U_191110_105540/141754945/ccs	PB_GM12878_R1	hg38_SIRV	chr4	151099628	151104636	+	6	863	14363	52538	ENSG00000145425.9	ENST00000274065.8	RPS3A	RPS3A-201	Known	Known	None	0.20000000298023224	None	None	None	None
m54284U_191111_172039/140379982/ccs	PB_GM12878_R2	hg38_SIRV	chr7	90154488	90164825	+	5	1198	22202	77651	ENSG00000164647.8	ENST00000297205.6	STEAP1	STEAP1-201	Known	Known	None	0.10000000149011612	None	None	None	None
b8996b2e-1a06-4dbd-84a6-b80eff050b73	ONT_GM12878_R1	hg38_SIRV	chr5	134900738	134901448	+	1	912	16767	393097	ENSG00000113621.14	ENCODEHT000393097	TXNDC15	ENCODEHT000393097	Known	Genomic	None	0.20000000298023224	None	None	None	None
1f9ecc73-93f8-4853-a498-c3ad66130f7f	ONT_GM12878_R1	hg38_SIRV	chr22	44024294	44169225	+	13	1681	55572	198625	ENSG00000188677.14	ENST00000338758.11	PARVB	PARVB-201	Known	Known	None	0.3499999940395355	None	None	None	None
edcee26d-eabd-42ad-93e8-6eb9ffb77239	ONT_GM12878_R2	hg38_SIRV	chr16	71915623	71928891	+	8	2078	44533	393105	ENSG00000182149.20	ENCODEHT000393105	IST1	ENCODEHT000393105	Known	ISM	Suffix	0.15000000596046448	None	None	None	None
82455925-df55-481a-86f1-28ae386ff47f	ONT_GM12878_R1	hg38_SIRV	chrX	12976909	12977213	+	1	322	55890	390907	ENSG00000205542.10	ENCODEHT000390907	TMSB4X	ENCODEHT000390907	Known	Genomic	None	0.6000000238418579	None	None	None	None
m54284U_191110_105540/10749657/ccs	PB_GM12878_R1	hg38_SIRV	chr11	62573860	62559603	-	10	1408	32021	110229	ENSG00000254772.9	ENST00000329251.4	EEF1G	EEF1G-201	Known	Known	None	0.10000000149011612	None	None	None	None
39b9960a-7456-4150-9078-916aac486378	ONT_GM12878_R1	hg38_SIRV	chrX	12976909	12977195	+	1	304	55890	390907	ENSG00000205542.10	ENCODEHT000390907	TMSB4X	ENCODEHT000390907	Known	Genomic	None	0.4000000059604645	None	None	None	None
90a27a5f-5065-4adb-b086-c8e54f6ce828	ONT_GM12878_R2	hg38_SIRV	chr3	51995819	51993628	-	3	622	10231	391822	ENSG00000162244.11	ENCODEHT000391822	RPL29	ENCODEHT000391822	Known	ISM	Both	0.15000000596046448	None	None	None	None
m54284U_191111_172039/130286690/ccs	PB_GM12878_R2	hg38_SIRV	chr17	39200318	39204703	+	6	673	46462	163548	ENSG00000108298.11	ENST00000225430.9	RPL19	RPL19-201	Known	Known	None	0.6000000238418579	None	None	None	None
m54284U_191111_172039/37881553/ccs	PB_GM12878_R2	hg38_SIRV	chr14	92121678	92116128	-	3	284	39661	138295	ENSG00000183648.9	ENST00000329559.7	NDUFB1	NDUFB1-201	Known	Known	None	0.20000000298023224	None	None	None	None
m54284U_191111_172039/22809302/ccs	PB_GM12878_R2	hg38_SIRV	chr15	78299595	78283238	-	11	1185	41899	145823	ENSG00000140395.8	ENST00000267973.6	WDR61	WDR61-201	Known	Known	None	0.30000001192092896	None	None	None	None
0846d67c-24ac-431f-b0d9-332bbda0cc24	ONT_GM12878_R1	hg38_SIRV	chr5	134900754	134901283	+	1	731	16767	393097	ENSG00000113621.14	ENCODEHT000393097	TXNDC15	ENCODEHT000393097	Known	Genomic	None	0.25	None	None	None	None
m54284U_191110_105540/116393439/ccs	PB_GM12878_R1	hg38_SIRV	chr19	16185403	16192044	+	4	1468	50094	178975	ENSG00000105058.11	ENST00000263384.11	FAM32A	FAM32A-201	Known	Known	None	0.15000000596046448	None	None	None	None
264d486c-2485-41b9-aaf8-3437b66c2590	ONT_GM12878_R1	hg38_SIRV	chr22	44024296	44169217	+	13	1663	55572	198625	ENSG00000188677.14	ENST00000338758.11	PARVB	PARVB-201	Known	Known	None	0.4000000059604645	None	None	None	None
a6216190-13af-4a2a-ab7a-5bd23edf6c86	ONT_GM12878_R2	hg38_SIRV	chrX	12976909	12977226	+	1	324	55890	390907	ENSG00000205542.10	ENCODEHT000390907	TMSB4X	ENCODEHT000390907	Known	Genomic	None	0.25	None	None	None	None
m54284U_191110_105540/141756099/ccs	PB_GM12878_R1	hg38_SIRV	chr4	151099628	151104636	+	6	863	14363	52538	ENSG00000145425.9	ENST00000274065.8	RPS3A	RPS3A-201	Known	Known	None	0.20000000298023224	None	None	None	None
m54284U_191110_105540/163448574/ccs	PB_GM12878_R1	hg38_SIRV	chr1	30757827	30732479	-	8	2220	995	3636	ENSG00000162511.7	ENST00000294507.3	LAPTM5	LAPTM5-201	Known	Known	None	0.20000000298023224	None	None	None	None
m54284U_191111_172039/68682431/ccs	PB_GM12878_R2	hg38_SIRV	chr2	73780110	73762204	-	9	1586	6515	23033	ENSG00000144048.10	ENST00000272444.7	DUSP11	DUSP11-201	Known	Known	None	0.3499999940395355	None	None	None	None
de779a7e-ef63-4304-b0aa-0322a37f1a24	ONT_GM12878_R2	hg38_SIRV	chrX	12976909	12977233	+	1	342	55890	390907	ENSG00000205542.10	ENCODEHT000390907	TMSB4X	ENCODEHT000390907	Known	Genomic	None	0.05000000074505806	None	None	None	None
m54284U_191110_105540/81133629/ccs	PB_GM12878_R1	hg38_SIRV	chr7	90154489	90164828	+	5	1200	22202	77651	ENSG00000164647.8	ENST00000297205.6	STEAP1	STEAP1-201	Known	Known	None	0.10000000149011612	None	None	None	None
c7d0cd27-c530-4dcb-becf-a467f59a4855	ONT_GM12878_R1	hg38_SIRV	chr5	134900760	134901330	+	1	779	16767	393097	ENSG00000113621.14	ENCODEHT000393097	TXNDC15	ENCODEHT000393097	Known	Genomic	None	0.25	None	None	None	None
dfc851a0-3a59-4557-9f87-4a6483b4ce08	ONT_GM12878_R2	hg38_SIRV	chrX	12976909	12977230	+	1	333	55890	390907	ENSG00000205542.10	ENCODEHT000390907	TMSB4X	ENCODEHT000390907	Known	Genomic	None	0.05000000074505806	None	None	None	None
m54284U_191110_105540/10946235/ccs	PB_GM12878_R1	hg38_SIRV	chr11	62573860	62559603	-	10	1408	32021	110229	ENSG00000254772.9	ENST00000329251.4	EEF1G	EEF1G-201	Known	Known	None	0.10000000149011612	None	None	None	None
e77c33c2-d50b-4079-90e8-b1a61f3ada83	ONT_GM12878_R2	hg38_SIRV	chrX	12976909	12977220	+	1	323	55890	390907	ENSG00000205542.10	ENCODEHT000390907	TMSB4X	ENCODEHT000390907	Known	Genomic	None	0.3499999940395355	None	None	None	None
0ec3e082-b973-4bb0-8764-70fb5dca3492	ONT_GM12878_R1	hg38_SIRV	chr22	44024296	44168924	+	13	1385	55572	198625	ENSG00000188677.14	ENST00000338758.11	PARVB	PARVB-201	Known	Known	None	0.10000000149011612	None	None	None	None
a7fb9cb3-cf16-4d6d-80fd-bd1cb30814cc	ONT_GM12878_R1	hg38_SIRV	chr16	71915627	71927863	+	9	1168	44533	393093	ENSG00000182149.20	ENCODEHT000393093	IST1	ENCODEHT000393093	Known	ISM	Suffix	0.3499999940395355	None	None	None	None
m54284U_191111_172039/24510508/ccs	PB_GM12878_R2	hg38_SIRV	chr15	78299600	78283238	-	11	1258	41899	145822	ENSG00000140395.8	ENST00000558311.5	WDR61	WDR61-202	Known	Known	None	0.30000001192092896	None	None	None	None
m54284U_191111_172039/57608878/ccs	PB_GM12878_R2	hg38_SIRV	chr14	92121720	92116128	-	3	326	39661	138295	ENSG00000183648.9	ENST00000329559.7	NDUFB1	NDUFB1-201	Known	Known	None	0.20000000298023224	None	None	None	None
m54284U_191111_172039/130418338/ccs	PB_GM12878_R2	hg38_SIRV	chr17	39200318	39204703	+	6	673	46462	163548	ENSG00000108298.11	ENST00000225430.9	RPL19	RPL19-201	Known	Known	None	0.6000000238418579	None	None	None	None
20cbe6de-433a-4245-90c0-dc4328b139ab	ONT_GM12878_R2	hg38_SIRV	chrX	12976909	12977234	+	1	343	55890	390907	ENSG00000205542.10	ENCODEHT000390907	TMSB4X	ENCODEHT000390907	Known	Genomic	None	0.0	None	None	None	None
86249327-7810-4a14-97e6-e711b1282723	ONT_GM12878_R1	hg38_SIRV	chr5	134900781	134901322	+	1	743	16767	393097	ENSG00000113621.14	ENCODEHT000393097	TXNDC15	ENCODEHT000393097	Known	Genomic	None	0.3499999940395355	None	None	None	None
m54284U_191110_105540/141820613/ccs	PB_GM12878_R1	hg38_SIRV	chr4	151099628	151104635	+	6	862	14363	52538	ENSG00000145425.9	ENST00000274065.8	RPS3A	RPS3A-201	Known	Known	None	0.20000000298023224	None	None	None	None
m54284U_191110_105540/122683888/ccs	PB_GM12878_R1	hg38_SIRV	chr19	16185403	16192028	+	4	1452	50094	178975	ENSG00000105058.11	ENST00000263384.11	FAM32A	FAM32A-201	Known	Known	None	0.4000000059604645	None	None	None	None
80e3c6be-4342-4449-ad6b-16faa74b92f8	ONT_GM12878_R2	hg38_SIRV	chr3	51995819	51993628	-	3	618	10231	391822	ENSG00000162244.11	ENCODEHT000391822	RPL29	ENCODEHT000391822	Known	ISM	Both	0.15000000596046448	None	None	None	None
00d99abb-f92a-4be0-a288-6be8e5aeea6f	ONT_GM12878_R2	hg38_SIRV	chrX	12976909	12977189	+	1	298	55890	390907	ENSG00000205542.10	ENCODEHT000390907	TMSB4X	ENCODEHT000390907	Known	Genomic	None	0.4000000059604645	None	None	None	None
m54284U_191110_105540/179373332/ccs	PB_GM12878_R1	hg38_SIRV	chr1	30757827	30732479	-	8	2220	995	3636	ENSG00000162511.7	ENST00000294507.3	LAPTM5	LAPTM5-201	Known	Known	None	0.20000000298023224	None	None	None	None
m54284U_191111_172039/107743057/ccs	PB_GM12878_R2	hg38_SIRV	chr2	73780071	73762204	-	9	1547	6515	23033	ENSG00000144048.10	ENST00000272444.7	DUSP11	DUSP11-201	Known	Known	None	0.3499999940395355	None	None	None	None
8e7f2517-09ae-42ab-969e-744cc2ca3c32	ONT_GM12878_R2	hg38_SIRV	chrX	12976909	12977234	+	1	337	55890	390907	ENSG00000205542.10	ENCODEHT000390907	TMSB4X	ENCODEHT000390907	Known	Genomic	None	0.0	None	None	None	None
e00e238b-280d-4aa6-b083-6ac9e82278b0	ONT_GM12878_R2	hg38_SIRV	chr22	44024296	44168923	+	13	1384	55572	198625	ENSG00000188677.14	ENST00000338758.11	PARVB	PARVB-201	Known	Known	None	0.10000000149011612	None	None	None	None
m54284U_191110_105540/86967529/ccs	PB_GM12878_R1	hg38_SIRV	chr7	90154489	90164822	+	5	1194	22202	77651	ENSG00000164647.8	ENST00000297205.6	STEAP1	STEAP1-201	Known	Known	None	0.20000000298023224	None	None	None	None
m54284U_191110_105540/11011940/ccs	PB_GM12878_R1	hg38_SIRV	chr11	62573861	62559603	-	10	1409	32021	110229	ENSG00000254772.9	ENST00000329251.4	EEF1G	EEF1G-201	Known	Known	None	0.10000000149011612	None	None	None	None
74c5f3fc-7b1e-4968-8a37-f39df3d50c4f	ONT_GM12878_R2	hg38_SIRV	chr5	134900816	134901442	+	1	828	16767	393097	ENSG00000113621.14	ENCODEHT000393097	TXNDC15	ENCODEHT000393097	Known	Genomic	None	0.15000000596046448	None	None	None	None
12119f0c-133b-4704-a616-01f2d50075c7	ONT_GM12878_R2	hg38_SIRV	chrX	12976909	12977222	+	1	331	55890	390907	ENSG00000205542.10	ENCODEHT000390907	TMSB4X	ENCODEHT000390907	Known	Genomic	None	0.30000001192092896	None	None	None	None
m54284U_191111_172039/25430499/ccs	PB_GM12878_R2	hg38_SIRV	chr15	78299608	78283238	-	11	1198	41899	145823	ENSG00000140395.8	ENST00000267973.6	WDR61	WDR61-201	Known	Known	None	0.30000001192092896	None	None	None	None
538059b7-9df3-4f41-9a80-8b1cc255819d	ONT_GM12878_R2	hg38_SIRV	chrX	12976909	12977222	+	1	325	55890	390907	ENSG00000205542.10	ENCODEHT000390907	TMSB4X	ENCODEHT000390907	Known	Genomic	None	0.30000001192092896	None	None	None	None
m54284U_191110_105540/142018525/ccs	PB_GM12878_R1	hg38_SIRV	chr4	151099628	151104636	+	6	863	14363	52538	ENSG00000145425.9	ENST00000274065.8	RPS3A	RPS3A-201	Known	Known	None	0.20000000298023224	None	None	None	None
m54284U_191111_172039/62390912/ccs	PB_GM12878_R2	hg38_SIRV	chr14	92121683	92116128	-	3	289	39661	138295	ENSG00000183648.9	ENST00000329559.7	NDUFB1	NDUFB1-201	Known	Known	None	0.20000000298023224	None	None	None	None
f9c46149-3a71-4310-8f43-49c5f62d7809	ONT_GM12878_R2	hg38_SIRV	chrX	12976909	12977227	+	1	336	55890	390907	ENSG00000205542.10	ENCODEHT000390907	TMSB4X	ENCODEHT000390907	Known	Genomic	None	0.20000000298023224	None	None	None	None
1797ae6d-db1f-4858-ae26-5324abe36a78	ONT_GM12878_R1	hg38_SIRV	chr5	134900817	134901299	+	1	684	16767	393097	ENSG00000113621.14	ENCODEHT000393097	TXNDC15	ENCODEHT000393097	Known	Genomic	None	0.5	None	None	None	None
49547aa5-fd07-4778-842e-ea2c3a1faac1	ONT_GM12878_R2	hg38_SIRV	chr16	71915624	71928993	+	8	2250	44533	393106	ENSG00000182149.20	ENCODEHT000393106	IST1	ENCODEHT000393106	Known	ISM	Suffix	0.20000000298023224	None	None	None	None
m54284U_191111_172039/131597228/ccs	PB_GM12878_R2	hg38_SIRV	chr17	39200318	39204719	+	6	689	46462	163548	ENSG00000108298.11	ENST00000225430.9	RPL19	RPL19-201	Known	Known	None	0.10000000149011612	None	None	None	None
m54284U_191110_105540/124848398/ccs	PB_GM12878_R1	hg38_SIRV	chr19	16185403	16192044	+	4	1468	50094	178975	ENSG00000105058.11	ENST00000263384.11	FAM32A	FAM32A-201	Known	Known	None	0.15000000596046448	None	None	None	None
6020d0df-87aa-4f66-9e57-14427784e72e	ONT_GM12878_R2	hg38_SIRV	chr22	44024296	44168911	+	12	1314	55572	393107	ENSG00000188677.14	ENCODEHT000393107	PARVB	ENCODEHT000393107	Known	NIC	None	0.25	None	None	None	None
ec5d344f-f8f0-4ec6-9277-4037ec43aa3c	ONT_GM12878_R2	hg38_SIRV	chrX	12976909	12977229	+	1	338	55890	390907	ENSG00000205542.10	ENCODEHT000390907	TMSB4X	ENCODEHT000390907	Known	Genomic	None	0.10000000149011612	None	None	None	None
ddf31ce9-a8a2-4f41-9ee1-38e5b35fac6b	ONT_GM12878_R2	hg38_SIRV	chr3	51995814	51993628	-	3	606	10231	391822	ENSG00000162244.11	ENCODEHT000391822	RPL29	ENCODEHT000391822	Known	ISM	Both	0.15000000596046448	None	None	None	None
m54284U_191110_105540/11011942/ccs	PB_GM12878_R1	hg38_SIRV	chr11	62573861	62559603	-	10	1409	32021	110229	ENSG00000254772.9	ENST00000329251.4	EEF1G	EEF1G-201	Known	Known	None	0.10000000149011612	None	None	None	None
m54284U_191111_172039/17566291/ccs	PB_GM12878_R2	hg38_SIRV	chr1	30739135	30732488	-	4	1739	995	387586	ENSG00000162511.7	ENCODEHT000387586	LAPTM5	ENCODEHT000387586	Known	ISM	Suffix	0.20000000298023224	None	None	None	None
m54284U_191111_172039/115739207/ccs	PB_GM12878_R2	hg38_SIRV	chr2	73780110	73762204	-	9	1586	6515	23033	ENSG00000144048.10	ENST00000272444.7	DUSP11	DUSP11-201	Known	Known	None	0.3499999940395355	None	None	None	None
m54284U_191110_105540/89261009/ccs	PB_GM12878_R1	hg38_SIRV	chr7	90154489	90164826	+	5	1198	22202	77651	ENSG00000164647.8	ENST00000297205.6	STEAP1	STEAP1-201	Known	Known	None	0.10000000149011612	None	None	None	None
cfefd490-24be-4bbd-8dba-e68c1a02459a	ONT_GM12878_R1	hg38_SIRV	chr5	134900817	134901331	+	1	716	16767	393097	ENSG00000113621.14	ENCODEHT000393097	TXNDC15	ENCODEHT000393097	Known	Genomic	None	0.20000000298023224	None	None	None	None
m54284U_191110_105540/97847018/ccs	PB_GM12878_R1	hg38_SIRV	chr22	44024299	44169221	+	14	1525	55572	393108	ENSG00000188677.14	ENCODEHT000393108	PARVB	ENCODEHT000393108	Known	NNC	None	0.5	None	None	None	None
m54284U_191111_172039/26151153/ccs	PB_GM12878_R2	hg38_SIRV	chr15	78299608	78283238	-	11	1198	41899	145823	ENSG00000140395.8	ENST00000267973.6	WDR61	WDR61-201	Known	Known	None	0.30000001192092896	None	None	None	None
863c7a58-bbfd-4e36-b675-a2fe43989701	ONT_GM12878_R2	hg38_SIRV	chrX	12976909	12977234	+	1	337	55890	390907	ENSG00000205542.10	ENCODEHT000390907	TMSB4X	ENCODEHT000390907	Known	Genomic	None	0.0	None	None	None	None
m54284U_191110_105540/142019095/ccs	PB_GM12878_R1	hg38_SIRV	chr4	151099628	151104634	+	6	861	14363	52538	ENSG00000145425.9	ENST00000274065.8	RPS3A	RPS3A-201	Known	Known	None	0.20000000298023224	None	None	None	None
59b8bfb5-4ba0-4048-a35c-8d01c1d046bc	ONT_GM12878_R2	hg38_SIRV	chrX	12976909	12977227	+	1	336	55890	390907	ENSG00000205542.10	ENCODEHT000390907	TMSB4X	ENCODEHT000390907	Known	Genomic	None	0.20000000298023224	None	None	None	None
96da4c4d-4120-4f37-9483-2a12478be688	ONT_GM12878_R2	hg38_SIRV	chr5	134900817	134901322	+	1	707	16767	393097	ENSG00000113621.14	ENCODEHT000393097	TXNDC15	ENCODEHT000393097	Known	Genomic	None	0.3499999940395355	None	None	None	None
m54284U_191111_172039/94308521/ccs	PB_GM12878_R2	hg38_SIRV	chr14	92121678	92116128	-	3	284	39661	138295	ENSG00000183648.9	ENST00000329559.7	NDUFB1	NDUFB1-201	Known	Known	None	0.20000000298023224	None	None	None	None
m54284U_191110_105540/130154587/ccs	PB_GM12878_R1	hg38_SIRV	chr19	16185403	16192042	+	4	1466	50094	178975	ENSG00000105058.11	ENST00000263384.11	FAM32A	FAM32A-201	Known	Known	None	0.15000000596046448	None	None	None	None
9ad24449-09c6-4618-aefb-5ac3f168ff2f	ONT_GM12878_R2	hg38_SIRV	chrX	12976909	12977222	+	1	325	55890	390907	ENSG00000205542.10	ENCODEHT000390907	TMSB4X	ENCODEHT000390907	Known	Genomic	None	0.30000001192092896	None	None	None	None
m54284U_191111_172039/132710980/ccs	PB_GM12878_R2	hg38_SIRV	chr17	39200318	39204726	+	6	696	46462	163548	ENSG00000108298.11	ENST00000225430.9	RPL19	RPL19-201	Known	Known	None	0.0	None	None	None	None
m54284U_191110_105540/11075995/ccs	PB_GM12878_R1	hg38_SIRV	chr11	62573861	62559603	-	10	1409	32021	110229	ENSG00000254772.9	ENST00000329251.4	EEF1G	EEF1G-201	Known	Known	None	0.10000000149011612	None	None	None	None
e1cf23ad-618e-4424-9cdd-fb7522f929cb	ONT_GM12878_R2	hg38_SIRV	chr3	51995887	51993625	-	4	650	10231	392086	ENSG00000162244.11	ENCODEHT000392086	RPL29	ENCODEHT000392086	Known	NIC	None	0.15000000596046448	None	None	None	None
m54284U_191110_105540/84935585/ccs	PB_GM12878_R1	hg38_SIRV	chr22	44024300	44169221	+	13	1678	55572	198625	ENSG00000188677.14	ENST00000338758.11	PARVB	PARVB-201	Known	Known	None	0.5	None	None	None	None
10a6becf-79d1-47a9-83b3-e7baa2151685	ONT_GM12878_R1	hg38_SIRV	chr16	71915628	71929008	+	9	2302	44533	393093	ENSG00000182149.20	ENCODEHT000393093	IST1	ENCODEHT000393093	Known	ISM	Suffix	0.05000000074505806	None	None	None	None
cc23e755-33de-4f15-9269-cbfb7a3e96ee	ONT_GM12878_R2	hg38_SIRV	chrX	12976909	12977233	+	1	342	55890	390907	ENSG00000205542.10	ENCODEHT000390907	TMSB4X	ENCODEHT000390907	Known	Genomic	None	0.05000000074505806	None	None	None	None
m54284U_191111_172039/26413704/ccs	PB_GM12878_R2	hg38_SIRV	chr15	78299605	78283238	-	11	1195	41899	145823	ENSG00000140395.8	ENST00000267973.6	WDR61	WDR61-201	Known	Known	None	0.30000001192092896	None	None	None	None
07e7bc3f-450d-47c0-8d58-43c2bc56207b	ONT_GM12878_R1	hg38_SIRV	chr5	134900828	134901322	+	1	696	16767	393097	ENSG00000113621.14	ENCODEHT000393097	TXNDC15	ENCODEHT000393097	Known	Genomic	None	0.3499999940395355	None	None	None	None
m54284U_191111_172039/119014865/ccs	PB_GM12878_R2	hg38_SIRV	chr2	73780102	73762204	-	9	1578	6515	23033	ENSG00000144048.10	ENST00000272444.7	DUSP11	DUSP11-201	Known	Known	None	0.3499999940395355	None	None	None	None
m54284U_191110_105540/103090342/ccs	PB_GM12878_R1	hg38_SIRV	chr7	90154489	90164822	+	5	1194	22202	77651	ENSG00000164647.8	ENST00000297205.6	STEAP1	STEAP1-201	Known	Known	None	0.20000000298023224	None	None	None	None
m54284U_191110_105540/142082340/ccs	PB_GM12878_R1	hg38_SIRV	chr4	151099628	151104642	+	6	869	14363	52538	ENSG00000145425.9	ENST00000274065.8	RPS3A	RPS3A-201	Known	Known	None	0.15000000596046448	None	None	None	None
b49455e2-4040-4390-a502-2c0a43225a4b	ONT_GM12878_R2	hg38_SIRV	chrX	12976909	12977228	+	1	331	55890	390907	ENSG00000205542.10	ENCODEHT000390907	TMSB4X	ENCODEHT000390907	Known	Genomic	None	0.15000000596046448	None	None	None	None
m54284U_191111_172039/25101259/ccs	PB_GM12878_R2	hg38_SIRV	chr1	30739937	30732497	-	5	1871	995	387577	ENSG00000162511.7	ENCODEHT000387577	LAPTM5	ENCODEHT000387577	Known	ISM	Suffix	0.20000000298023224	None	None	None	None
ecdc2b10-241e-41a6-9a72-c4f16a99969d	ONT_GM12878_R2	hg38_SIRV	chrX	12976909	12977229	+	1	338	55890	390907	ENSG00000205542.10	ENCODEHT000390907	TMSB4X	ENCODEHT000390907	Known	Genomic	None	0.10000000149011612	None	None	None	None
9079da86-5a28-422d-b25a-255d6e0be7e9	ONT_GM12878_R2	hg38_SIRV	chr5	134900833	134901082	+	1	451	16767	393097	ENSG00000113621.14	ENCODEHT000393097	TXNDC15	ENCODEHT000393097	Known	Genomic	None	0.3499999940395355	None	None	None	None
m54284U_191111_172039/118556705/ccs	PB_GM12878_R2	hg38_SIRV	chr14	92121692	92116128	-	3	298	39661	138295	ENSG00000183648.9	ENST00000329559.7	NDUFB1	NDUFB1-201	Known	Known	None	0.20000000298023224	None	None	None	None
902674c0-2936-4aa5-952d-8468c46baee1	ONT_GM12878_R2	hg38_SIRV	chrX	12976909	12977222	+	1	331	55890	390907	ENSG00000205542.10	ENCODEHT000390907	TMSB4X	ENCODEHT000390907	Known	Genomic	None	0.30000001192092896	None	None	None	None
8d4dd277-bb1d-4c86-a74b-1791c8c8a7b0	ONT_GM12878_R2	hg38_SIRV	chr22	44024310	44119088	+	4	355	55572	393098	ENSG00000188677.14	ENCODEHT000393098	PARVB	ENCODEHT000393098	Known	ISM	Prefix	0.30000001192092896	None	None	None	None
m54284U_191111_172039/138871810/ccs	PB_GM12878_R2	hg38_SIRV	chr14	92121693	92116128	-	2	154	39661	393109	ENSG00000183648.9	ENCODEHT000393109	NDUFB1	ENCODEHT000393109	Known	NIC	None	0.20000000298023224	None	None	None	None
m54284U_191110_105540/11078422/ccs	PB_GM12878_R1	hg38_SIRV	chr11	62573860	62559603	-	10	1408	32021	110229	ENSG00000254772.9	ENST00000329251.4	EEF1G	EEF1G-201	Known	Known	None	0.10000000149011612	None	None	None	None
m54284U_191110_105540/136512574/ccs	PB_GM12878_R1	hg38_SIRV	chr19	16185403	16192044	+	3	1575	50094	178974	ENSG00000105058.11	ENST00000589852.5	FAM32A	FAM32A-205	Known	Known	None	0.15000000596046448	None	None	None	None
c8848fab-122a-480a-a63c-a523b7398be5	ONT_GM12878_R2	hg38_SIRV	chrX	12976909	12977235	+	1	338	55890	390907	ENSG00000205542.10	ENCODEHT000390907	TMSB4X	ENCODEHT000390907	Known	Genomic	None	0.0	None	None	None	None
m54284U_191111_172039/29428555/ccs	PB_GM12878_R2	hg38_SIRV	chr15	78299590	78283238	-	11	1180	41899	145823	ENSG00000140395.8	ENST00000267973.6	WDR61	WDR61-201	Known	Known	None	0.30000001192092896	None	None	None	None
m54284U_191111_172039/133564092/ccs	PB_GM12878_R2	hg38_SIRV	chr17	39200318	39204726	+	6	696	46462	163548	ENSG00000108298.11	ENST00000225430.9	RPL19	RPL19-201	Known	Known	None	0.0	None	None	None	None
d4fb6f59-1941-456f-b3fa-3dbe235ef7de	ONT_GM12878_R2	hg38_SIRV	chr3	51995819	51993628	-	3	617	10231	391822	ENSG00000162244.11	ENCODEHT000391822	RPL29	ENCODEHT000391822	Known	ISM	Both	0.15000000596046448	None	None	None	None
m54284U_191110_105540/142214738/ccs	PB_GM12878_R1	hg38_SIRV	chr4	151099628	151104634	+	6	861	14363	52538	ENSG00000145425.9	ENST00000274065.8	RPS3A	RPS3A-201	Known	Known	None	0.20000000298023224	None	None	None	None
32576e53-7970-4d31-9c74-8a2bc3ac09ee	ONT_GM12878_R2	hg38_SIRV	chr5	134900843	134901322	+	1	681	16767	393097	ENSG00000113621.14	ENCODEHT000393097	TXNDC15	ENCODEHT000393097	Known	Genomic	None	0.3499999940395355	None	None	None	None
c732ad08-ef03-41c3-ba2d-1cf8560ff4ff	ONT_GM12878_R1	hg38_SIRV	chr16	71915627	71928993	+	8	2243	44533	393106	ENSG00000182149.20	ENCODEHT000393106	IST1	ENCODEHT000393106	Known	ISM	Suffix	0.44999998807907104	None	None	None	None
80a0c878-c71e-47df-804e-9c3d887c2feb	ONT_GM12878_R2	hg38_SIRV	chrX	12976909	12977233	+	1	342	55890	390907	ENSG00000205542.10	ENCODEHT000390907	TMSB4X	ENCODEHT000390907	Known	Genomic	None	0.05000000074505806	None	None	None	None
m54284U_191110_105540/120325894/ccs	PB_GM12878_R1	hg38_SIRV	chr7	90154489	90164698	+	5	1070	22202	77651	ENSG00000164647.8	ENST00000297205.6	STEAP1	STEAP1-201	Known	Known	None	0.6000000238418579	None	None	None	None
m54284U_191111_172039/139068407/ccs	PB_GM12878_R2	hg38_SIRV	chr2	73780103	73762204	-	9	1580	6515	23033	ENSG00000144048.10	ENST00000272444.7	DUSP11	DUSP11-201	Known	Known	None	0.3499999940395355	None	None	None	None
m54284U_191111_172039/34210510/ccs	PB_GM12878_R2	hg38_SIRV	chr1	30757772	30732479	-	8	2165	995	3636	ENSG00000162511.7	ENST00000294507.3	LAPTM5	LAPTM5-201	Known	Known	None	0.20000000298023224	None	None	None	None
11138d2e-8cbe-4bb6-8b4f-f938130ddaf8	ONT_GM12878_R1	hg38_SIRV	chrX	12976910	12977235	+	1	343	55890	390907	ENSG00000205542.10	ENCODEHT000390907	TMSB4X	ENCODEHT000390907	Known	Genomic	None	0.0	None	None	None	None
d0cf7f40-8aec-42c6-bfaf-fd959721258f	ONT_GM12878_R2	hg38_SIRV	chr22	44024300	44168924	+	13	1374	55572	198625	ENSG00000188677.14	ENST00000338758.11	PARVB	PARVB-201	Known	Known	None	0.10000000149011612	None	None	None	None
124547d0-b91e-4a9b-a9d8-c1510b21791d	ONT_GM12878_R1	hg38_SIRV	chrX	12976910	12977237	+	1	345	55890	390907	ENSG00000205542.10	ENCODEHT000390907	TMSB4X	ENCODEHT000390907	Known	Genomic	None	0.0	None	None	None	None
151209ff-74ed-4a3a-a9c8-047d1d4f5ed5	ONT_GM12878_R2	hg38_SIRV	chr5	134900847	134901310	+	1	672	16767	393097	ENSG00000113621.14	ENCODEHT000393097	TXNDC15	ENCODEHT000393097	Known	Genomic	None	0.5	None	None	None	None
ad331f4a-407a-4dc7-93db-37423ed4d317	ONT_GM12878_R1	hg38_SIRV	chr2	73762560	73762189	-	1	252	6515	393064	ENSG00000144048.10	ENCODEHT000393064	DUSP11	ENCODEHT000393064	Known	ISM	None	0.3499999940395355	None	None	None	None
m54284U_191110_105540/11272573/ccs	PB_GM12878_R1	hg38_SIRV	chr11	62573862	62559603	-	10	1410	32021	110229	ENSG00000254772.9	ENST00000329251.4	EEF1G	EEF1G-201	Known	Known	None	0.10000000149011612	None	None	None	None
9bd3515c-9304-4712-b537-d721e463dc4e	ONT_GM12878_R1	hg38_SIRV	chrX	12976910	12977234	+	1	338	55890	390907	ENSG00000205542.10	ENCODEHT000390907	TMSB4X	ENCODEHT000390907	Known	Genomic	None	0.0	None	None	None	None
m54284U_191110_105540/142214877/ccs	PB_GM12878_R1	hg38_SIRV	chr4	151099628	151104635	+	6	862	14363	52538	ENSG00000145425.9	ENST00000274065.8	RPS3A	RPS3A-201	Known	Known	None	0.20000000298023224	None	None	None	None
m54284U_191111_172039/133826879/ccs	PB_GM12878_R2	hg38_SIRV	chr17	39200318	39204724	+	6	694	46462	163548	ENSG00000108298.11	ENST00000225430.9	RPL19	RPL19-201	Known	Known	None	0.0	None	None	None	None
m54284U_191111_172039/170527299/ccs	PB_GM12878_R2	hg38_SIRV	chr14	92121697	92116128	-	3	303	39661	138295	ENSG00000183648.9	ENST00000329559.7	NDUFB1	NDUFB1-201	Known	Known	None	0.20000000298023224	None	None	None	None
m54284U_191110_105540/136971035/ccs	PB_GM12878_R1	hg38_SIRV	chr19	16185403	16191953	+	3	1484	50094	178974	ENSG00000105058.11	ENST00000589852.5	FAM32A	FAM32A-205	Known	Known	None	0.6000000238418579	None	None	None	None
1eda464b-a5c3-4eed-bc3b-cd923cbd9488	ONT_GM12878_R1	hg38_SIRV	chrX	12976910	12977234	+	1	336	55890	390907	ENSG00000205542.10	ENCODEHT000390907	TMSB4X	ENCODEHT000390907	Known	Genomic	None	0.0	None	None	None	None
143c733d-75f7-4c7d-8c9b-4d2cfb82e262	ONT_GM12878_R2	hg38_SIRV	chr3	51995889	51993627	-	4	643	10231	37799	ENSG00000162244.11	ENST00000294189.10	RPL29	RPL29-201	Known	Known	None	0.15000000596046448	None	None	None	None
137c8149-90cb-4c3d-9d35-e50bd3191816	ONT_GM12878_R2	hg38_SIRV	chr22	44024301	44168924	+	13	1369	55572	198625	ENSG00000188677.14	ENST00000338758.11	PARVB	PARVB-201	Known	Known	None	0.10000000149011612	None	None	None	None
f62885bb-a247-4749-aa2e-4ce264d844c7	ONT_GM12878_R1	hg38_SIRV	chr2	73762586	73762189	-	1	284	6515	393064	ENSG00000144048.10	ENCODEHT000393064	DUSP11	ENCODEHT000393064	Known	ISM	None	0.3499999940395355	None	None	None	None
ea57cbf1-3023-4c5b-9bda-d36bf3d556f7	ONT_GM12878_R1	hg38_SIRV	chr5	134900989	134901320	+	1	533	16767	393097	ENSG00000113621.14	ENCODEHT000393097	TXNDC15	ENCODEHT000393097	Known	Genomic	None	0.3499999940395355	None	None	None	None
0b7649c0-8568-4327-8e8c-8d50fc45b491	ONT_GM12878_R2	hg38_SIRV	chr16	71915629	71929000	+	9	2312	44533	393095	ENSG00000182149.20	ENCODEHT000393095	IST1	ENCODEHT000393095	Known	NIC	None	0.05000000074505806	None	None	None	None
m54284U_191111_172039/30017469/ccs	PB_GM12878_R2	hg38_SIRV	chr15	78299613	78283238	-	11	1203	41899	145823	ENSG00000140395.8	ENST00000267973.6	WDR61	WDR61-201	Known	Known	None	0.30000001192092896	None	None	None	None
296b0bea-cd19-4326-8aaa-5193dc1ee844	ONT_GM12878_R1	hg38_SIRV	chrX	12976910	12977235	+	1	337	55890	390907	ENSG00000205542.10	ENCODEHT000390907	TMSB4X	ENCODEHT000390907	Known	Genomic	None	0.0	None	None	None	None
m54284U_191110_105540/129174164/ccs	PB_GM12878_R1	hg38_SIRV	chr7	90154489	90164826	+	5	1198	22202	77651	ENSG00000164647.8	ENST00000297205.6	STEAP1	STEAP1-201	Known	Known	None	0.10000000149011612	None	None	None	None
0b0740be-d1ec-4b7e-a846-c199ac540293	ONT_GM12878_R1	hg38_SIRV	chrX	12976910	12977233	+	1	335	55890	390907	ENSG00000205542.10	ENCODEHT000390907	TMSB4X	ENCODEHT000390907	Known	Genomic	None	0.05000000074505806	None	None	None	None
m54284U_191111_172039/39455515/ccs	PB_GM12878_R2	hg38_SIRV	chr1	30757816	30732479	-	8	2209	995	3636	ENSG00000162511.7	ENST00000294507.3	LAPTM5	LAPTM5-201	Known	Known	None	0.20000000298023224	None	None	None	None
m54284U_191110_105540/11274200/ccs	PB_GM12878_R1	hg38_SIRV	chr11	62573863	62559603	-	10	1411	32021	110229	ENSG00000254772.9	ENST00000329251.4	EEF1G	EEF1G-201	Known	Known	None	0.10000000149011612	None	None	None	None
84a0acc2-3487-45af-b6c9-5601a5855350	ONT_GM12878_R2	hg38_SIRV	chr5	134900999	134901073	+	1	276	16767	393097	ENSG00000113621.14	ENCODEHT000393097	TXNDC15	ENCODEHT000393097	Known	Genomic	None	0.15000000596046448	None	None	None	None
a7128502-c678-4c04-b191-4e30622847af	ONT_GM12878_R1	hg38_SIRV	chrX	12976910	12977234	+	1	342	55890	390907	ENSG00000205542.10	ENCODEHT000390907	TMSB4X	ENCODEHT000390907	Known	Genomic	None	0.0	None	None	None	None
m54284U_191111_172039/172951815/ccs	PB_GM12878_R2	hg38_SIRV	chr14	92121693	92116128	-	3	299	39661	138295	ENSG00000183648.9	ENST00000329559.7	NDUFB1	NDUFB1-201	Known	Known	None	0.20000000298023224	None	None	None	None
m54284U_191110_105540/12257672/ccs	PB_GM12878_R1	hg38_SIRV	chr22	44024302	44158190	+	11	1090	55572	393110	ENSG00000188677.14	ENCODEHT000393110	PARVB	ENCODEHT000393110	Known	ISM	Prefix	0.6000000238418579	None	None	None	None
2d4b87a9-e06d-4295-a5e0-714804755198	ONT_GM12878_R1	hg38_SIRV	chrX	12976910	12977236	+	1	338	55890	390907	ENSG00000205542.10	ENCODEHT000390907	TMSB4X	ENCODEHT000390907	Known	Genomic	None	0.0	None	None	None	None
m54284U_191110_105540/142279873/ccs	PB_GM12878_R1	hg38_SIRV	chr4	151099628	151104629	+	6	850	14363	52538	ENSG00000145425.9	ENST00000274065.8	RPS3A	RPS3A-201	Known	Known	None	0.10000000149011612	None	None	None	None
m54284U_191111_172039/134612358/ccs	PB_GM12878_R2	hg38_SIRV	chr17	39200318	39204725	+	6	695	46462	163548	ENSG00000108298.11	ENST00000225430.9	RPL19	RPL19-201	Known	Known	None	0.0	None	None	None	None
m54284U_191110_105540/147980559/ccs	PB_GM12878_R1	hg38_SIRV	chr19	16185403	16192042	+	4	1466	50094	178975	ENSG00000105058.11	ENST00000263384.11	FAM32A	FAM32A-201	Known	Known	None	0.15000000596046448	None	None	None	None
m54284U_191111_172039/30344010/ccs	PB_GM12878_R2	hg38_SIRV	chr15	78299608	78283238	-	11	1198	41899	145823	ENSG00000140395.8	ENST00000267973.6	WDR61	WDR61-201	Known	Known	None	0.30000001192092896	None	None	None	None
m54284U_191110_105540/2886383/ccs	PB_GM12878_R1	hg38_SIRV	chr3	51995879	51993628	-	4	638	10231	37799	ENSG00000162244.11	ENST00000294189.10	RPL29	RPL29-201	Known	Known	None	0.10000000149011612	None	None	None	None
de9255e4-6745-4a70-95a5-b36a2bc02dd7	ONT_GM12878_R1	hg38_SIRV	chr5	134901006	134901327	+	1	509	16767	393097	ENSG00000113621.14	ENCODEHT000393097	TXNDC15	ENCODEHT000393097	Known	Genomic	None	0.20000000298023224	None	None	None	None
m54284U_191110_105540/156369160/ccs	PB_GM12878_R1	hg38_SIRV	chr7	90154489	90164821	+	5	1193	22202	77651	ENSG00000164647.8	ENST00000297205.6	STEAP1	STEAP1-201	Known	Known	None	0.20000000298023224	None	None	None	None
edc3ef77-a384-41b3-95ae-10027cbce2b5	ONT_GM12878_R1	hg38_SIRV	chrX	12976910	12977227	+	1	329	55890	390907	ENSG00000205542.10	ENCODEHT000390907	TMSB4X	ENCODEHT000390907	Known	Genomic	None	0.20000000298023224	None	None	None	None
d516345f-b184-4dba-9ef9-6521aa398f15	ONT_GM12878_R1	hg38_SIRV	chr2	73773850	73762204	-	6	1068	6515	393111	ENSG00000144048.10	ENCODEHT000393111	DUSP11	ENCODEHT000393111	Known	ISM	Suffix	0.3499999940395355	None	None	None	None
m54284U_191111_172039/141165720/ccs	PB_GM12878_R2	hg38_SIRV	chr16	71915646	71929004	+	9	2294	44533	393093	ENSG00000182149.20	ENCODEHT000393093	IST1	ENCODEHT000393093	Known	ISM	Suffix	0.05000000074505806	None	None	None	None
dd0a1507-21e6-4c93-9d26-7de0f414f9c0	ONT_GM12878_R1	hg38_SIRV	chrX	12976910	12977234	+	1	342	55890	390907	ENSG00000205542.10	ENCODEHT000390907	TMSB4X	ENCODEHT000390907	Known	Genomic	None	0.0	None	None	None	None
m54284U_191110_105540/11340421/ccs	PB_GM12878_R1	hg38_SIRV	chr11	62573860	62559603	-	10	1408	32021	110229	ENSG00000254772.9	ENST00000329251.4	EEF1G	EEF1G-201	Known	Known	None	0.10000000149011612	None	None	None	None
m54284U_191111_172039/42797651/ccs	PB_GM12878_R2	hg38_SIRV	chr1	30757863	30732479	-	8	2256	995	3636	ENSG00000162511.7	ENST00000294507.3	LAPTM5	LAPTM5-201	Known	Known	None	0.20000000298023224	None	None	None	None
c78ce06d-b2ec-4252-aaf3-1ad639a7d07b	ONT_GM12878_R1	hg38_SIRV	chrX	12976910	12977228	+	1	336	55890	390907	ENSG00000205542.10	ENCODEHT000390907	TMSB4X	ENCODEHT000390907	Known	Genomic	None	0.15000000596046448	None	None	None	None
8d401127-4b63-40f0-a687-eb752760019e	ONT_GM12878_R2	hg38_SIRV	chr5	134901049	134901448	+	1	607	16767	393097	ENSG00000113621.14	ENCODEHT000393097	TXNDC15	ENCODEHT000393097	Known	Genomic	None	0.20000000298023224	None	None	None	None
99c5260c-deb3-4b3c-87c6-2940c310643a	ONT_GM12878_R1	hg38_SIRV	chr14	92117643	92116128	-	2	248	39661	138297	ENSG00000183648.9	ENST00000553666.1	NDUFB1	NDUFB1-203	Known	Known	None	0.20000000298023224	None	None	None	None
m54284U_191110_105540/31721861/ccs	PB_GM12878_R1	hg38_SIRV	chr22	44024302	44169221	+	13	1676	55572	198625	ENSG00000188677.14	ENST00000338758.11	PARVB	PARVB-201	Known	Known	None	0.5	None	None	None	None
2530e75f-d531-42a0-a794-2c1f479dcb3c	ONT_GM12878_R1	hg38_SIRV	chrX	12976910	12977222	+	1	324	55890	390907	ENSG00000205542.10	ENCODEHT000390907	TMSB4X	ENCODEHT000390907	Known	Genomic	None	0.30000001192092896	None	None	None	None
m54284U_191110_105540/142280735/ccs	PB_GM12878_R1	hg38_SIRV	chr4	151099628	151104636	+	6	863	14363	52538	ENSG00000145425.9	ENST00000274065.8	RPS3A	RPS3A-201	Known	Known	None	0.20000000298023224	None	None	None	None
m54284U_191111_172039/31131947/ccs	PB_GM12878_R2	hg38_SIRV	chr15	78299613	78283238	-	11	1271	41899	145822	ENSG00000140395.8	ENST00000558311.5	WDR61	WDR61-202	Known	Known	None	0.30000001192092896	None	None	None	None
f49e3fd9-2649-4404-9fe0-3fd1a9d88456	ONT_GM12878_R1	hg38_SIRV	chrX	12976910	12977230	+	1	338	55890	390907	ENSG00000205542.10	ENCODEHT000390907	TMSB4X	ENCODEHT000390907	Known	Genomic	None	0.05000000074505806	None	None	None	None
m54284U_191110_105540/151456061/ccs	PB_GM12878_R1	hg38_SIRV	chr19	16185403	16192041	+	4	1465	50094	178975	ENSG00000105058.11	ENST00000263384.11	FAM32A	FAM32A-201	Known	Known	None	0.15000000596046448	None	None	None	None
m54284U_191111_172039/136446827/ccs	PB_GM12878_R2	hg38_SIRV	chr17	39200318	39204725	+	6	695	46462	163548	ENSG00000108298.11	ENST00000225430.9	RPL19	RPL19-201	Known	Known	None	0.0	None	None	None	None
c48d5ac7-b820-404e-9f45-0d88aac25421	ONT_GM12878_R2	hg38_SIRV	chr5	134901097	134901073	+	1	178	16767	393097	ENSG00000113621.14	ENCODEHT000393097	TXNDC15	ENCODEHT000393097	Known	Genomic	None	0.15000000596046448	None	None	None	None
m54284U_191110_105540/3081718/ccs	PB_GM12878_R1	hg38_SIRV	chr3	51995885	51993628	-	4	644	10231	37799	ENSG00000162244.11	ENST00000294189.10	RPL29	RPL29-201	Known	Known	None	0.10000000149011612	None	None	None	None
a12e1a1c-3587-4241-9ae3-678f499e37b9	ONT_GM12878_R1	hg38_SIRV	chrX	12976910	12977195	+	1	303	55890	390907	ENSG00000205542.10	ENCODEHT000390907	TMSB4X	ENCODEHT000390907	Known	Genomic	None	0.4000000059604645	None	None	None	None
m54284U_191110_105540/175572796/ccs	PB_GM12878_R1	hg38_SIRV	chr7	90154489	90164822	+	5	1194	22202	77651	ENSG00000164647.8	ENST00000297205.6	STEAP1	STEAP1-201	Known	Known	None	0.20000000298023224	None	None	None	None
m54284U_191110_105540/11403947/ccs	PB_GM12878_R1	hg38_SIRV	chr11	62573860	62559603	-	10	1408	32021	110229	ENSG00000254772.9	ENST00000329251.4	EEF1G	EEF1G-201	Known	Known	None	0.10000000149011612	None	None	None	None
ec9f3d25-11a7-42d4-bbda-5bf14bf02d93	ONT_GM12878_R1	hg38_SIRV	chrX	12976910	12977234	+	1	336	55890	390907	ENSG00000205542.10	ENCODEHT000390907	TMSB4X	ENCODEHT000390907	Known	Genomic	None	0.0	None	None	None	None
m54284U_191110_105540/37357329/ccs	PB_GM12878_R1	hg38_SIRV	chr16	71915644	71928976	+	8	3649	44533	393112	ENSG00000182149.20	ENCODEHT000393112	IST1	ENCODEHT000393112	Known	ISM	Suffix	0.44999998807907104	None	None	None	None
m54284U_191110_105540/105646365/ccs	PB_GM12878_R1	hg38_SIRV	chr22	44024302	44169215	+	13	1670	55572	198625	ENSG00000188677.14	ENST00000338758.11	PARVB	PARVB-201	Known	Known	None	0.44999998807907104	None	None	None	None
m54284U_191111_172039/81660438/ccs	PB_GM12878_R2	hg38_SIRV	chr1	30757786	30732479	-	8	2179	995	3636	ENSG00000162511.7	ENST00000294507.3	LAPTM5	LAPTM5-201	Known	Known	None	0.20000000298023224	None	None	None	None
59be5892-d50a-4efd-bd42-066fae129d4e	ONT_GM12878_R1	hg38_SIRV	chr5	134901122	134901317	+	1	390	16767	393097	ENSG00000113621.14	ENCODEHT000393097	TXNDC15	ENCODEHT000393097	Known	Genomic	None	0.4000000059604645	None	None	None	None
b98aa4f5-f6e5-413e-a147-0bc4e7d4d752	ONT_GM12878_R2	hg38_SIRV	chr2	73780099	73762204	-	9	1575	6515	23033	ENSG00000144048.10	ENST00000272444.7	DUSP11	DUSP11-201	Known	Known	None	0.3499999940395355	None	None	None	None
4470e2e1-49b2-4a07-854f-403dffa4d597	ONT_GM12878_R1	hg38_SIRV	chrX	12976910	12977227	+	1	335	55890	390907	ENSG00000205542.10	ENCODEHT000390907	TMSB4X	ENCODEHT000390907	Known	Genomic	None	0.20000000298023224	None	None	None	None
m54284U_191110_105540/142346845/ccs	PB_GM12878_R1	hg38_SIRV	chr4	151099628	151104635	+	6	862	14363	52538	ENSG00000145425.9	ENST00000274065.8	RPS3A	RPS3A-201	Known	Known	None	0.20000000298023224	None	None	None	None
m54284U_191111_172039/168952339/ccs	PB_GM12878_R2	hg38_SIRV	chr22	44024302	44206662	+	22	2140	55572	393113	ENSG00000188677.14	ENCODEHT000393113	PARVB	ENCODEHT000393113	Known	NIC	None	0.25	None	None	None	None
m54284U_191111_172039/31195577/ccs	PB_GM12878_R2	hg38_SIRV	chr15	78299590	78283238	-	11	1180	41899	145823	ENSG00000140395.8	ENST00000267973.6	WDR61	WDR61-201	Known	Known	None	0.30000001192092896	None	None	None	None
509cd9c7-4cad-422c-b787-9c72fe26375d	ONT_GM12878_R1	hg38_SIRV	chr14	92121702	92116128	-	3	308	39661	138295	ENSG00000183648.9	ENST00000329559.7	NDUFB1	NDUFB1-201	Known	Known	None	0.20000000298023224	None	None	None	None
93710cba-a995-4555-9075-7e028f3c5404	ONT_GM12878_R1	hg38_SIRV	chrX	12976910	12977228	+	1	330	55890	390907	ENSG00000205542.10	ENCODEHT000390907	TMSB4X	ENCODEHT000390907	Known	Genomic	None	0.15000000596046448	None	None	None	None
591fe3e4-fda6-4122-9eb9-ff08646bd756	ONT_GM12878_R1	hg38_SIRV	chr22	44024303	44168923	+	11	1416	55572	393114	ENSG00000188677.14	ENCODEHT000393114	PARVB	ENCODEHT000393114	Known	NNC	None	0.10000000149011612	None	None	None	None
m54284U_191110_105540/161415544/ccs	PB_GM12878_R1	hg38_SIRV	chr19	16185403	16192041	+	4	1465	50094	178975	ENSG00000105058.11	ENST00000263384.11	FAM32A	FAM32A-201	Known	Known	None	0.15000000596046448	None	None	None	None
fa56b908-3313-4904-bffb-6374f5094cea	ONT_GM12878_R1	hg38_SIRV	chrX	12976910	12977234	+	1	322	55890	390907	ENSG00000205542.10	ENCODEHT000390907	TMSB4X	ENCODEHT000390907	Known	Genomic	None	0.0	None	None	None	None
m54284U_191111_172039/14093151/ccs	PB_GM12878_R2	hg38_SIRV	chr7	90154496	90164827	+	6	1274	22202	392893	ENSG00000164647.8	ENCODEHT000392893	STEAP1	ENCODEHT000392893	Known	NNC	None	0.20000000298023224	None	None	None	None
m54284U_191111_172039/137562369/ccs	PB_GM12878_R2	hg38_SIRV	chr17	39200318	39204665	+	6	635	46462	163548	ENSG00000108298.11	ENST00000225430.9	RPL19	RPL19-201	Known	Known	None	0.20000000298023224	None	None	None	None
m54284U_191110_105540/13305984/ccs	PB_GM12878_R1	hg38_SIRV	chr3	51995814	51993628	-	3	614	10231	391973	ENSG00000162244.11	ENCODEHT000391973	RPL29	ENCODEHT000391973	Known	ISM	Suffix	0.10000000149011612	None	None	None	None
m54284U_191110_105540/11404430/ccs	PB_GM12878_R1	hg38_SIRV	chr11	62573861	62559603	-	10	1409	32021	110229	ENSG00000254772.9	ENST00000329251.4	EEF1G	EEF1G-201	Known	Known	None	0.10000000149011612	None	None	None	None
32df9282-5ad2-420b-afdf-9ca9a29e0fd7	ONT_GM12878_R2	hg38_SIRV	chr5	134901181	134901322	+	1	343	16767	393097	ENSG00000113621.14	ENCODEHT000393097	TXNDC15	ENCODEHT000393097	Known	Genomic	None	0.3499999940395355	None	None	None	None
09ba603f-2486-465c-b3b5-fc6ba8739f7c	ONT_GM12878_R1	hg38_SIRV	chrX	12976910	12977228	+	1	336	55890	390907	ENSG00000205542.10	ENCODEHT000390907	TMSB4X	ENCODEHT000390907	Known	Genomic	None	0.15000000596046448	None	None	None	None
50fd4812-7e1c-4539-a96a-f1e349c8df20	ONT_GM12878_R1	hg38_SIRV	chrX	12976910	12977227	+	1	335	55890	390907	ENSG00000205542.10	ENCODEHT000390907	TMSB4X	ENCODEHT000390907	Known	Genomic	None	0.20000000298023224	None	None	None	None
m54284U_191111_172039/83429153/ccs	PB_GM12878_R2	hg38_SIRV	chr1	30757830	30732479	-	8	2223	995	3636	ENSG00000162511.7	ENST00000294507.3	LAPTM5	LAPTM5-201	Known	Known	None	0.20000000298023224	None	None	None	None
m54284U_191111_172039/32704473/ccs	PB_GM12878_R2	hg38_SIRV	chr15	78299625	78283238	-	11	1215	41899	145823	ENSG00000140395.8	ENST00000267973.6	WDR61	WDR61-201	Known	Known	None	0.30000001192092896	None	None	None	None
m54284U_191110_105540/142608479/ccs	PB_GM12878_R1	hg38_SIRV	chr4	151099628	151104636	+	6	863	14363	52538	ENSG00000145425.9	ENST00000274065.8	RPS3A	RPS3A-201	Known	Known	None	0.20000000298023224	None	None	None	None
7eb94d91-e59e-44e0-b9a4-379fddf59358	ONT_GM12878_R1	hg38_SIRV	chrX	12976910	12977234	+	1	336	55890	390907	ENSG00000205542.10	ENCODEHT000390907	TMSB4X	ENCODEHT000390907	Known	Genomic	None	0.0	None	None	None	None
f29a673f-f272-419f-b158-48fd9d0671fe	ONT_GM12878_R2	hg38_SIRV	chr5	134901201	134901325	+	1	326	16767	393097	ENSG00000113621.14	ENCODEHT000393097	TXNDC15	ENCODEHT000393097	Known	Genomic	None	0.20000000298023224	None	None	None	None
ed1955eb-3aa6-490d-846d-bcea107ec824	ONT_GM12878_R1	hg38_SIRV	chr16	71915648	71929003	+	9	2284	44533	393093	ENSG00000182149.20	ENCODEHT000393093	IST1	ENCODEHT000393093	Known	ISM	Suffix	0.05000000074505806	None	None	None	None
m54284U_191110_105540/139790224/ccs	PB_GM12878_R1	hg38_SIRV	chr2	73780102	73762205	-	9	1577	6515	23033	ENSG00000144048.10	ENST00000272444.7	DUSP11	DUSP11-201	Known	Known	None	0.30000001192092896	None	None	None	None
001b5d86-526f-449f-9266-4f66b099a2e5	ONT_GM12878_R1	hg38_SIRV	chr22	44024303	44169220	+	13	1674	55572	198625	ENSG00000188677.14	ENST00000338758.11	PARVB	PARVB-201	Known	Known	None	0.44999998807907104	None	None	None	None
e9aca07e-d70d-4916-8469-c34600a48839	ONT_GM12878_R1	hg38_SIRV	chr14	92121668	92116128	-	3	274	39661	138295	ENSG00000183648.9	ENST00000329559.7	NDUFB1	NDUFB1-201	Known	Known	None	0.20000000298023224	None	None	None	None
6847011f-27e1-4c50-a55b-93a40f8de035	ONT_GM12878_R1	hg38_SIRV	chr16	71915647	71929003	+	9	2255	44533	393115	ENSG00000182149.20	ENCODEHT000393115	IST1	ENCODEHT000393115	Known	NNC	None	0.05000000074505806	None	None	None	None
53787192-940b-4d28-8474-4eca8ab70532	ONT_GM12878_R1	hg38_SIRV	chrX	12976910	12977234	+	1	342	55890	390907	ENSG00000205542.10	ENCODEHT000390907	TMSB4X	ENCODEHT000390907	Known	Genomic	None	0.0	None	None	None	None
m54284U_191110_105540/172033624/ccs	PB_GM12878_R1	hg38_SIRV	chr19	16185403	16192044	+	4	1468	50094	178975	ENSG00000105058.11	ENST00000263384.11	FAM32A	FAM32A-201	Known	Known	None	0.15000000596046448	None	None	None	None
m54284U_191110_105540/11405931/ccs	PB_GM12878_R1	hg38_SIRV	chr11	62573860	62559603	-	10	1408	32021	110229	ENSG00000254772.9	ENST00000329251.4	EEF1G	EEF1G-201	Known	Known	None	0.10000000149011612	None	None	None	None
m54284U_191110_105540/21954747/ccs	PB_GM12878_R1	hg38_SIRV	chr3	51995895	51993628	-	4	654	10231	37799	ENSG00000162244.11	ENST00000294189.10	RPL29	RPL29-201	Known	Known	None	0.10000000149011612	None	None	None	None
m54284U_191111_172039/138609714/ccs	PB_GM12878_R2	hg38_SIRV	chr17	39200318	39204718	+	6	688	46462	163548	ENSG00000108298.11	ENST00000225430.9	RPL19	RPL19-201	Known	Known	None	0.10000000149011612	None	None	None	None
82da728c-28c5-4825-ad43-4090d23db6bd	ONT_GM12878_R1	hg38_SIRV	chrX	12976910	12977236	+	1	338	55890	390907	ENSG00000205542.10	ENCODEHT000390907	TMSB4X	ENCODEHT000390907	Known	Genomic	None	0.0	None	None	None	None
m54284U_191111_172039/16190239/ccs	PB_GM12878_R2	hg38_SIRV	chr7	90154489	90164820	+	5	1192	22202	77651	ENSG00000164647.8	ENST00000297205.6	STEAP1	STEAP1-201	Known	Known	None	0.20000000298023224	None	None	None	None
e5d77b5b-19cd-4f2a-92d3-8a6093c5ad86	ONT_GM12878_R2	hg38_SIRV	chr5	134901214	134901308	+	1	289	16767	393097	ENSG00000113621.14	ENCODEHT000393097	TXNDC15	ENCODEHT000393097	Known	Genomic	None	0.550000011920929	None	None	None	None
5a98fbd0-2a96-42aa-aa55-0a47deeca564	ONT_GM12878_R1	hg38_SIRV	chrX	12976910	12977227	+	1	329	55890	390907	ENSG00000205542.10	ENCODEHT000390907	TMSB4X	ENCODEHT000390907	Known	Genomic	None	0.20000000298023224	None	None	None	None
m54284U_191111_172039/32899541/ccs	PB_GM12878_R2	hg38_SIRV	chr15	78299605	78283238	-	12	1270	41899	393116	ENSG00000140395.8	ENCODEHT000393116	WDR61	ENCODEHT000393116	Known	NIC	None	0.30000001192092896	None	None	None	None
m54284U_191110_105540/142737618/ccs	PB_GM12878_R1	hg38_SIRV	chr4	151099628	151104623	+	6	850	14363	52538	ENSG00000145425.9	ENST00000274065.8	RPS3A	RPS3A-201	Known	Known	None	0.15000000596046448	None	None	None	None
2e555c07-7919-46aa-9549-36827c4cf1f9	ONT_GM12878_R2	hg38_SIRV	chr22	44024303	44169221	+	13	1675	55572	198625	ENSG00000188677.14	ENST00000338758.11	PARVB	PARVB-201	Known	Known	None	0.5	None	None	None	None
fed363de-2a34-4f80-980c-a74ed97d5a0f	ONT_GM12878_R1	hg38_SIRV	chrX	12976910	12977201	+	1	309	55890	390907	ENSG00000205542.10	ENCODEHT000390907	TMSB4X	ENCODEHT000390907	Known	Genomic	None	0.550000011920929	None	None	None	None
m54284U_191111_172039/85328123/ccs	PB_GM12878_R2	hg38_SIRV	chr1	30739937	30732497	-	5	1871	995	387577	ENSG00000162511.7	ENCODEHT000387577	LAPTM5	ENCODEHT000387577	Known	ISM	Suffix	0.20000000298023224	None	None	None	None
e5ed554a-fd72-4ad1-aa2f-cefd98fced2a	ONT_GM12878_R2	hg38_SIRV	chr5	134901236	134901325	+	1	291	16767	393097	ENSG00000113621.14	ENCODEHT000393097	TXNDC15	ENCODEHT000393097	Known	Genomic	None	0.20000000298023224	None	None	None	None
a45d3cec-fd23-421c-8f8b-29659b35ff6e	ONT_GM12878_R1	hg38_SIRV	chrX	12976910	12977235	+	1	336	55890	390907	ENSG00000205542.10	ENCODEHT000390907	TMSB4X	ENCODEHT000390907	Known	Genomic	None	0.0	None	None	None	None
m54284U_191111_172039/8324823/ccs	PB_GM12878_R2	hg38_SIRV	chr2	73780102	73762205	-	9	1577	6515	23033	ENSG00000144048.10	ENST00000272444.7	DUSP11	DUSP11-201	Known	Known	None	0.30000001192092896	None	None	None	None
83b671af-e08f-4a7f-bd97-e830f001da29	ONT_GM12878_R1	hg38_SIRV	chr14	92121694	92116128	-	3	300	39661	138295	ENSG00000183648.9	ENST00000329559.7	NDUFB1	NDUFB1-201	Known	Known	None	0.20000000298023224	None	None	None	None
e6b40e15-3696-4996-9b57-9779c5860578	ONT_GM12878_R1	hg38_SIRV	chrX	12976910	12977193	+	1	301	55890	390907	ENSG00000205542.10	ENCODEHT000390907	TMSB4X	ENCODEHT000390907	Known	Genomic	None	0.3499999940395355	None	None	None	None
m54284U_191110_105540/11601006/ccs	PB_GM12878_R1	hg38_SIRV	chr11	62573861	62559603	-	10	1409	32021	110229	ENSG00000254772.9	ENST00000329251.4	EEF1G	EEF1G-201	Known	Known	None	0.10000000149011612	None	None	None	None
m54284U_191110_105540/176161436/ccs	PB_GM12878_R1	hg38_SIRV	chr19	16185403	16192044	+	4	1468	50094	178975	ENSG00000105058.11	ENST00000263384.11	FAM32A	FAM32A-201	Known	Known	None	0.15000000596046448	None	None	None	None
m54284U_191110_105540/30082411/ccs	PB_GM12878_R1	hg38_SIRV	chr3	51995889	51993628	-	4	648	10231	37799	ENSG00000162244.11	ENST00000294189.10	RPL29	RPL29-201	Known	Known	None	0.10000000149011612	None	None	None	None
98ec9075-55fd-42a6-871e-02d2c3d2bda1	ONT_GM12878_R1	hg38_SIRV	chrX	12976910	12977235	+	1	343	55890	390907	ENSG00000205542.10	ENCODEHT000390907	TMSB4X	ENCODEHT000390907	Known	Genomic	None	0.0	None	None	None	None
m54284U_191110_105540/169804925/ccs	PB_GM12878_R1	hg38_SIRV	chr16	71915657	71929005	+	9	2277	44533	393093	ENSG00000182149.20	ENCODEHT000393093	IST1	ENCODEHT000393093	Known	ISM	Suffix	0.05000000074505806	None	None	None	None
ae770480-834e-4681-83e6-98422a0c72b7	ONT_GM12878_R2	hg38_SIRV	chr22	44024334	44169210	+	12	1662	55572	393067	ENSG00000188677.14	ENCODEHT000393067	PARVB	ENCODEHT000393067	Known	NIC	None	0.4000000059604645	None	None	None	None
m54284U_191111_172039/23266223/ccs	PB_GM12878_R2	hg38_SIRV	chr7	90154489	90164826	+	5	1198	22202	77651	ENSG00000164647.8	ENST00000297205.6	STEAP1	STEAP1-201	Known	Known	None	0.10000000149011612	None	None	None	None
m54284U_191111_172039/139004184/ccs	PB_GM12878_R2	hg38_SIRV	chr17	39200318	39204727	+	6	697	46462	163548	ENSG00000108298.11	ENST00000225430.9	RPL19	RPL19-201	Known	Known	None	0.05000000074505806	None	None	None	None
m54284U_191110_105540/142803295/ccs	PB_GM12878_R1	hg38_SIRV	chr4	151099628	151104636	+	6	863	14363	52538	ENSG00000145425.9	ENST00000274065.8	RPS3A	RPS3A-201	Known	Known	None	0.20000000298023224	None	None	None	None
8651cf0d-1849-4402-a6e0-639bd804836a	ONT_GM12878_R1	hg38_SIRV	chrX	12976910	12977228	+	1	336	55890	390907	ENSG00000205542.10	ENCODEHT000390907	TMSB4X	ENCODEHT000390907	Known	Genomic	None	0.15000000596046448	None	None	None	None
m54284U_191111_172039/33555562/ccs	PB_GM12878_R2	hg38_SIRV	chr15	78299590	78283238	-	11	1180	41899	145823	ENSG00000140395.8	ENST00000267973.6	WDR61	WDR61-201	Known	Known	None	0.30000001192092896	None	None	None	None
85187d7a-125b-4a88-a47d-9bac2612f50a	ONT_GM12878_R2	hg38_SIRV	chr22	44024304	44168808	+	9	1242	55572	393117	ENSG00000188677.14	ENCODEHT000393117	PARVB	ENCODEHT000393117	Known	NNC	None	0.15000000596046448	None	None	None	None
62d6cd41-5d04-4f14-9bca-9827971b2015	ONT_GM12878_R1	hg38_SIRV	chrX	12976910	12977227	+	1	341	55890	390907	ENSG00000205542.10	ENCODEHT000390907	TMSB4X	ENCODEHT000390907	Known	Genomic	None	0.20000000298023224	None	None	None	None
77dde46d-12ea-4e53-84e9-a535308a9511	ONT_GM12878_R1	hg38_SIRV	chr22	44024308	44169225	+	11	1628	55572	393118	ENSG00000188677.14	ENCODEHT000393118	PARVB	ENCODEHT000393118	Known	NNC	None	0.3499999940395355	None	None	None	None
7e521f52-4d82-4e0f-b6c8-8071fa6a49e1	ONT_GM12878_R2	hg38_SIRV	chr5	134901298	134901516	+	1	219	16767	393119	ENSG00000113621.14	ENCODEHT000393119	TXNDC15	ENCODEHT000393119	Known	Genomic	None	0.20000000298023224	None	None	None	None
b70c7b1b-7ae3-4072-8ba7-414ae87b39fc	ONT_GM12878_R1	hg38_SIRV	chrX	12976910	12977227	+	1	335	55890	390907	ENSG00000205542.10	ENCODEHT000390907	TMSB4X	ENCODEHT000390907	Known	Genomic	None	0.20000000298023224	None	None	None	None
m54284U_191111_172039/90047550/ccs	PB_GM12878_R2	hg38_SIRV	chr1	30757829	30732479	-	8	2222	995	3636	ENSG00000162511.7	ENST00000294507.3	LAPTM5	LAPTM5-201	Known	Known	None	0.20000000298023224	None	None	None	None
m54284U_191110_105540/11601741/ccs	PB_GM12878_R1	hg38_SIRV	chr11	62573859	62559603	-	10	1407	32021	110229	ENSG00000254772.9	ENST00000329251.4	EEF1G	EEF1G-201	Known	Known	None	0.10000000149011612	None	None	None	None
m54284U_191110_105540/11340449/ccs	PB_GM12878_R1	hg38_SIRV	chr2	73780080	73762206	-	9	1554	6515	23033	ENSG00000144048.10	ENST00000272444.7	DUSP11	DUSP11-201	Known	Known	None	0.30000001192092896	None	None	None	None
7bd86a4f-b0f3-4e8c-8652-82bc2e7ee200	ONT_GM12878_R1	hg38_SIRV	chr14	92117638	92116128	-	2	243	39661	138297	ENSG00000183648.9	ENST00000553666.1	NDUFB1	NDUFB1-203	Known	Known	None	0.20000000298023224	None	None	None	None
deb5958b-7187-4252-8b12-7eb4d66d7cc7	ONT_GM12878_R1	hg38_SIRV	chrX	12976910	12977218	+	1	326	55890	390907	ENSG00000205542.10	ENCODEHT000390907	TMSB4X	ENCODEHT000390907	Known	Genomic	None	0.44999998807907104	None	None	None	None
m54284U_191111_172039/14090270/ccs	PB_GM12878_R2	hg38_SIRV	chr19	16185403	16192040	+	4	1464	50094	178975	ENSG00000105058.11	ENST00000263384.11	FAM32A	FAM32A-201	Known	Known	None	0.15000000596046448	None	None	None	None
m54284U_191110_105540/35258846/ccs	PB_GM12878_R1	hg38_SIRV	chr3	51995895	51993628	-	4	654	10231	37799	ENSG00000162244.11	ENST00000294189.10	RPL29	RPL29-201	Known	Known	None	0.10000000149011612	None	None	None	None
m54284U_191110_105540/142871326/ccs	PB_GM12878_R1	hg38_SIRV	chr4	151099628	151104634	+	6	861	14363	52538	ENSG00000145425.9	ENST00000274065.8	RPS3A	RPS3A-201	Known	Known	None	0.20000000298023224	None	None	None	None
m54284U_191111_172039/34999027/ccs	PB_GM12878_R2	hg38_SIRV	chr15	78299595	78283238	-	11	1185	41899	145823	ENSG00000140395.8	ENST00000267973.6	WDR61	WDR61-201	Known	Known	None	0.30000001192092896	None	None	None	None
m54284U_191111_172039/30540075/ccs	PB_GM12878_R2	hg38_SIRV	chr7	90154489	90164822	+	5	1194	22202	77651	ENSG00000164647.8	ENST00000297205.6	STEAP1	STEAP1-201	Known	Known	None	0.20000000298023224	None	None	None	None
74aaba3d-cd46-4927-9dc4-9cb785db93be	ONT_GM12878_R1	hg38_SIRV	chrX	12976910	12977235	+	1	343	55890	390907	ENSG00000205542.10	ENCODEHT000390907	TMSB4X	ENCODEHT000390907	Known	Genomic	None	0.0	None	None	None	None
39b9146d-7e8e-4b3b-86e2-f5ca91b3a15d	ONT_GM12878_R2	hg38_SIRV	chr16	71915674	71928977	+	9	2224	44533	393093	ENSG00000182149.20	ENCODEHT000393093	IST1	ENCODEHT000393093	Known	ISM	Suffix	0.4000000059604645	None	None	None	None
m54284U_191111_172039/139135504/ccs	PB_GM12878_R2	hg38_SIRV	chr17	39200318	39204718	+	6	688	46462	163548	ENSG00000108298.11	ENST00000225430.9	RPL19	RPL19-201	Known	Known	None	0.10000000149011612	None	None	None	None
79cb96a1-5fd2-4a4c-9988-69506c286188	ONT_GM12878_R1	hg38_SIRV	chrX	12976910	12977233	+	1	334	55890	390907	ENSG00000205542.10	ENCODEHT000390907	TMSB4X	ENCODEHT000390907	Known	Genomic	None	0.05000000074505806	None	None	None	None
43f22ad0-4d62-4ceb-b52b-6f90dd5dde0a	ONT_GM12878_R2	hg38_SIRV	chr22	44024308	44169207	+	13	1656	55572	198625	ENSG00000188677.14	ENST00000338758.11	PARVB	PARVB-201	Known	Known	None	0.30000001192092896	None	None	None	None
m54284U_191111_172039/120456850/ccs	PB_GM12878_R2	hg38_SIRV	chr5	134901610	134901502	+	1	111	16767	393119	ENSG00000113621.14	ENCODEHT000393119	TXNDC15	ENCODEHT000393119	Known	Genomic	None	0.3499999940395355	None	None	None	None
ac055361-5a71-4547-88b6-bdf493ecec32	ONT_GM12878_R1	hg38_SIRV	chrX	12976910	12977227	+	1	335	55890	390907	ENSG00000205542.10	ENCODEHT000390907	TMSB4X	ENCODEHT000390907	Known	Genomic	None	0.20000000298023224	None	None	None	None
m54284U_191110_105540/11602484/ccs	PB_GM12878_R1	hg38_SIRV	chr11	62573862	62559603	-	10	1410	32021	110229	ENSG00000254772.9	ENST00000329251.4	EEF1G	EEF1G-201	Known	Known	None	0.10000000149011612	None	None	None	None
9ae12455-7dfd-4a19-bbd0-4f390b9d1cb1	ONT_GM12878_R1	hg38_SIRV	chrX	12976910	12977234	+	1	336	55890	390907	ENSG00000205542.10	ENCODEHT000390907	TMSB4X	ENCODEHT000390907	Known	Genomic	None	0.0	None	None	None	None
a177ee36-2b66-4326-92a8-9580b5bc0e81	ONT_GM12878_R1	hg38_SIRV	chrX	12976910	12977222	+	1	324	55890	390907	ENSG00000205542.10	ENCODEHT000390907	TMSB4X	ENCODEHT000390907	Known	Genomic	None	0.30000001192092896	None	None	None	None
m54284U_191110_105540/65734603/ccs	PB_GM12878_R1	hg38_SIRV	chr2	73780080	73762206	-	9	1554	6515	23033	ENSG00000144048.10	ENST00000272444.7	DUSP11	DUSP11-201	Known	Known	None	0.30000001192092896	None	None	None	None
m54284U_191111_172039/113377602/ccs	PB_GM12878_R2	hg38_SIRV	chr1	30739869	30732497	-	5	1803	995	387577	ENSG00000162511.7	ENCODEHT000387577	LAPTM5	ENCODEHT000387577	Known	ISM	Suffix	0.20000000298023224	None	None	None	None
9e2cd32c-d258-477c-9e66-515c5e74c87e	ONT_GM12878_R1	hg38_SIRV	chr14	92121679	92116128	-	3	285	39661	138295	ENSG00000183648.9	ENST00000329559.7	NDUFB1	NDUFB1-201	Known	Known	None	0.20000000298023224	None	None	None	None
m54284U_191111_172039/35258378/ccs	PB_GM12878_R2	hg38_SIRV	chr15	78299622	78283238	-	11	1212	41899	145823	ENSG00000140395.8	ENST00000267973.6	WDR61	WDR61-201	Known	Known	None	0.30000001192092896	None	None	None	None
m54284U_191111_172039/15664254/ccs	PB_GM12878_R2	hg38_SIRV	chr19	16185403	16192044	+	4	1468	50094	178975	ENSG00000105058.11	ENST00000263384.11	FAM32A	FAM32A-201	Known	Known	None	0.15000000596046448	None	None	None	None
m54284U_191110_105540/43059858/ccs	PB_GM12878_R1	hg38_SIRV	chr3	51995893	51993628	-	4	652	10231	37799	ENSG00000162244.11	ENST00000294189.10	RPL29	RPL29-201	Known	Known	None	0.10000000149011612	None	None	None	None
16e07eb1-7b31-48c0-b85b-3424954dc64c	ONT_GM12878_R1	hg38_SIRV	chrX	12976910	12977234	+	1	336	55890	390907	ENSG00000205542.10	ENCODEHT000390907	TMSB4X	ENCODEHT000390907	Known	Genomic	None	0.0	None	None	None	None
m54284U_191111_172039/68682901/ccs	PB_GM12878_R2	hg38_SIRV	chr7	90154489	90164826	+	5	1191	22202	77651	ENSG00000164647.8	ENST00000297205.6	STEAP1	STEAP1-201	Known	Known	None	0.10000000149011612	None	None	None	None
m54284U_191110_105540/142934964/ccs	PB_GM12878_R1	hg38_SIRV	chr4	151099628	151104635	+	6	862	14363	52538	ENSG00000145425.9	ENST00000274065.8	RPS3A	RPS3A-201	Known	Known	None	0.20000000298023224	None	None	None	None
e117ec3c-71e5-4b3e-a788-f11a92fff8cc	ONT_GM12878_R2	hg38_SIRV	chr22	44024308	44168911	+	13	1360	55572	198625	ENSG00000188677.14	ENST00000338758.11	PARVB	PARVB-201	Known	Known	None	0.25	None	None	None	None
m54284U_191111_172039/167906123/ccs	PB_GM12878_R2	hg38_SIRV	chr16	71915686	71929006	+	9	2249	44533	393093	ENSG00000182149.20	ENCODEHT000393093	IST1	ENCODEHT000393093	Known	ISM	Suffix	0.05000000074505806	None	None	None	None
m54284U_191110_105540/11666599/ccs	PB_GM12878_R1	hg38_SIRV	chr11	62573861	62559603	-	10	1409	32021	110229	ENSG00000254772.9	ENST00000329251.4	EEF1G	EEF1G-201	Known	Known	None	0.10000000149011612	None	None	None	None
m54284U_191111_172039/140117981/ccs	PB_GM12878_R2	hg38_SIRV	chr17	39200318	39204718	+	6	688	46462	163548	ENSG00000108298.11	ENST00000225430.9	RPL19	RPL19-201	Known	Known	None	0.10000000149011612	None	None	None	None
6cebe86d-23d4-4030-8b3c-f3442aea8411	ONT_GM12878_R1	hg38_SIRV	chrX	12976910	12977234	+	1	342	55890	390907	ENSG00000205542.10	ENCODEHT000390907	TMSB4X	ENCODEHT000390907	Known	Genomic	None	0.0	None	None	None	None
0a858b46-bbf1-44a7-9034-127135298174	ONT_GM12878_R2	hg38_SIRV	chr5	134902457	134902909	+	1	453	87663	393120	ENCODEHG000087663	ENCODEHT000393120	ENCODEHG000087663	ENCODEHT000393120	Intergenic	Intergenic	None	0.550000011920929	None	None	None	None
a64f78a0-2098-42be-923e-6cb69bcc6176	ONT_GM12878_R1	hg38_SIRV	chrX	12976910	12977234	+	1	342	55890	390907	ENSG00000205542.10	ENCODEHT000390907	TMSB4X	ENCODEHT000390907	Known	Genomic	None	0.0	None	None	None	None
a856633d-bb98-44d8-b83d-5c56433c16e1	ONT_GM12878_R1	hg38_SIRV	chrX	12976910	12977229	+	1	331	55890	390907	ENSG00000205542.10	ENCODEHT000390907	TMSB4X	ENCODEHT000390907	Known	Genomic	None	0.10000000149011612	None	None	None	None
m54284U_191111_172039/35718542/ccs	PB_GM12878_R2	hg38_SIRV	chr15	78299608	78283238	-	11	1198	41899	145823	ENSG00000140395.8	ENST00000267973.6	WDR61	WDR61-201	Known	Known	None	0.30000001192092896	None	None	None	None
1be61fdd-c826-4363-b033-74c5f3a90a2b	ONT_GM12878_R1	hg38_SIRV	chr22	44024339	44169209	+	12	1658	55572	393067	ENSG00000188677.14	ENCODEHT000393067	PARVB	ENCODEHT000393067	Known	NIC	None	0.4000000059604645	None	None	None	None
m54284U_191110_105540/69141729/ccs	PB_GM12878_R1	hg38_SIRV	chr2	73780084	73762206	-	9	1558	6515	23033	ENSG00000144048.10	ENST00000272444.7	DUSP11	DUSP11-201	Known	Known	None	0.30000001192092896	None	None	None	None
m54284U_191111_172039/123994837/ccs	PB_GM12878_R2	hg38_SIRV	chr1	30746270	30732479	-	8	2404	995	3637	ENSG00000162511.7	ENST00000464569.1	LAPTM5	LAPTM5-202	Known	Known	None	0.20000000298023224	None	None	None	None
m54284U_191111_172039/21561487/ccs	PB_GM12878_R2	hg38_SIRV	chr19	16185403	16192043	+	4	1467	50094	178975	ENSG00000105058.11	ENST00000263384.11	FAM32A	FAM32A-201	Known	Known	None	0.15000000596046448	None	None	None	None
9c820721-afad-45d6-ade4-e41b2855636c	ONT_GM12878_R1	hg38_SIRV	chrX	12976910	12977195	+	1	303	55890	390907	ENSG00000205542.10	ENCODEHT000390907	TMSB4X	ENCODEHT000390907	Known	Genomic	None	0.4000000059604645	None	None	None	None
bf4ea08f-8db5-46a8-8293-c2128c4ee252	ONT_GM12878_R1	hg38_SIRV	chr14	92121692	92116128	-	3	298	39661	138295	ENSG00000183648.9	ENST00000329559.7	NDUFB1	NDUFB1-201	Known	Known	None	0.20000000298023224	None	None	None	None
m54284U_191110_105540/55182757/ccs	PB_GM12878_R1	hg38_SIRV	chr3	51995892	51993628	-	4	651	10231	37799	ENSG00000162244.11	ENST00000294189.10	RPL29	RPL29-201	Known	Known	None	0.10000000149011612	None	None	None	None
m54284U_191110_105540/11731452/ccs	PB_GM12878_R1	hg38_SIRV	chr11	62573861	62559603	-	10	1409	32021	110229	ENSG00000254772.9	ENST00000329251.4	EEF1G	EEF1G-201	Known	Known	None	0.10000000149011612	None	None	None	None
cf7ee718-9f27-4019-b2d5-76a54018405b	ONT_GM12878_R2	hg38_SIRV	chr5	134902573	134902924	+	1	352	87663	393120	ENCODEHG000087663	ENCODEHT000393120	ENCODEHG000087663	ENCODEHT000393120	Intergenic	Intergenic	None	0.3499999940395355	None	None	None	None
2c9103a8-f78c-4b88-a0e1-37555e78b49f	ONT_GM12878_R1	hg38_SIRV	chrX	12976910	12977235	+	1	343	55890	390907	ENSG00000205542.10	ENCODEHT000390907	TMSB4X	ENCODEHT000390907	Known	Genomic	None	0.0	None	None	None	None
m54284U_191110_105540/142935618/ccs	PB_GM12878_R1	hg38_SIRV	chr4	151099628	151104636	+	6	863	14363	52538	ENSG00000145425.9	ENST00000274065.8	RPS3A	RPS3A-201	Known	Known	None	0.20000000298023224	None	None	None	None
m54284U_191111_172039/88409184/ccs	PB_GM12878_R2	hg38_SIRV	chr7	90154489	90164822	+	5	1194	22202	77651	ENSG00000164647.8	ENST00000297205.6	STEAP1	STEAP1-201	Known	Known	None	0.20000000298023224	None	None	None	None
29b39439-03d2-452f-b2c6-ec79eb2c0b43	ONT_GM12878_R1	hg38_SIRV	chrX	12976910	12977235	+	1	343	55890	390907	ENSG00000205542.10	ENCODEHT000390907	TMSB4X	ENCODEHT000390907	Known	Genomic	None	0.0	None	None	None	None
180e9e8e-7f71-4420-b84a-eab561ff9706	ONT_GM12878_R1	hg38_SIRV	chr16	71915696	71928994	+	9	2227	44533	393093	ENSG00000182149.20	ENCODEHT000393093	IST1	ENCODEHT000393093	Known	ISM	Suffix	0.20000000298023224	None	None	None	None
m54284U_191111_172039/140642263/ccs	PB_GM12878_R2	hg38_SIRV	chr17	39200318	39204720	+	6	690	46462	163548	ENSG00000108298.11	ENST00000225430.9	RPL19	RPL19-201	Known	Known	None	0.10000000149011612	None	None	None	None
b32896d9-180c-494b-a8bc-c33489b750b9	ONT_GM12878_R1	hg38_SIRV	chr22	44024309	44169221	+	12	1659	55572	393121	ENSG00000188677.14	ENCODEHT000393121	PARVB	ENCODEHT000393121	Known	NIC	None	0.5	None	None	None	None
82547ce3-b3c0-4676-a221-cde73ea9997f	ONT_GM12878_R1	hg38_SIRV	chrX	12976910	12977228	+	1	330	55890	390907	ENSG00000205542.10	ENCODEHT000390907	TMSB4X	ENCODEHT000390907	Known	Genomic	None	0.15000000596046448	None	None	None	None
3c7afa78-ea02-4349-88ab-c658d5239ec9	ONT_GM12878_R2	hg38_SIRV	chr5	134903811	134905611	+	1	1787	16769	59758	ENSG00000279799.1	ENST00000623591.1	AC006077.2	AC006077.2-201	Known	Known	None	0.05000000074505806	None	None	None	None
m54284U_191111_172039/38011029/ccs	PB_GM12878_R2	hg38_SIRV	chr15	78299597	78283238	-	11	1187	41899	145823	ENSG00000140395.8	ENST00000267973.6	WDR61	WDR61-201	Known	Known	None	0.30000001192092896	None	None	None	None
668df917-59bc-4c4c-aca9-7c8d5eaedc7e	ONT_GM12878_R1	hg38_SIRV	chrX	12976910	12977236	+	1	338	55890	390907	ENSG00000205542.10	ENCODEHT000390907	TMSB4X	ENCODEHT000390907	Known	Genomic	None	0.0	None	None	None	None
m54284U_191110_105540/61866719/ccs	PB_GM12878_R1	hg38_SIRV	chr3	51995895	51993628	-	4	654	10231	37799	ENSG00000162244.11	ENST00000294189.10	RPL29	RPL29-201	Known	Known	None	0.10000000149011612	None	None	None	None
m54284U_191111_172039/50070842/ccs	PB_GM12878_R2	hg38_SIRV	chr19	16185403	16192041	+	4	1465	50094	178975	ENSG00000105058.11	ENST00000263384.11	FAM32A	FAM32A-201	Known	Known	None	0.15000000596046448	None	None	None	None
m54284U_191110_105540/11732604/ccs	PB_GM12878_R1	hg38_SIRV	chr11	62573863	62559603	-	10	1411	32021	110229	ENSG00000254772.9	ENST00000329251.4	EEF1G	EEF1G-201	Known	Known	None	0.10000000149011612	None	None	None	None
bf7d9212-fba2-423e-bfdb-e361581aef33	ONT_GM12878_R1	hg38_SIRV	chrX	12976910	12977227	+	1	328	55890	390907	ENSG00000205542.10	ENCODEHT000390907	TMSB4X	ENCODEHT000390907	Known	Genomic	None	0.20000000298023224	None	None	None	None
m54284U_191110_105540/89523822/ccs	PB_GM12878_R1	hg38_SIRV	chr2	73780102	73762206	-	9	1576	6515	23033	ENSG00000144048.10	ENST00000272444.7	DUSP11	DUSP11-201	Known	Known	None	0.30000001192092896	None	None	None	None
m54284U_191111_172039/125501822/ccs	PB_GM12878_R2	hg38_SIRV	chr1	30757815	30732479	-	8	2208	995	3636	ENSG00000162511.7	ENST00000294507.3	LAPTM5	LAPTM5-201	Known	Known	None	0.20000000298023224	None	None	None	None
47f83a40-d5d7-45e4-a772-bb24388996f1	ONT_GM12878_R1	hg38_SIRV	chr14	92121664	92116128	-	3	270	39661	138295	ENSG00000183648.9	ENST00000329559.7	NDUFB1	NDUFB1-201	Known	Known	None	0.20000000298023224	None	None	None	None
859f40d9-022b-42f3-9bb9-1c05b8a6f3e4	ONT_GM12878_R1	hg38_SIRV	chrX	12976910	12977234	+	1	342	55890	390907	ENSG00000205542.10	ENCODEHT000390907	TMSB4X	ENCODEHT000390907	Known	Genomic	None	0.0	None	None	None	None
e28ba8f3-980e-47d1-9103-e0ef9a6fbe97	ONT_GM12878_R1	hg38_SIRV	chr22	44024309	44168924	+	13	1372	55572	198625	ENSG00000188677.14	ENST00000338758.11	PARVB	PARVB-201	Known	Known	None	0.10000000149011612	None	None	None	None
m54284U_191111_172039/108527967/ccs	PB_GM12878_R2	hg38_SIRV	chr7	90154489	90164822	+	5	1194	22202	77651	ENSG00000164647.8	ENST00000297205.6	STEAP1	STEAP1-201	Known	Known	None	0.20000000298023224	None	None	None	None
m54284U_191110_105540/142936505/ccs	PB_GM12878_R1	hg38_SIRV	chr4	151099628	151104636	+	6	863	14363	52538	ENSG00000145425.9	ENST00000274065.8	RPS3A	RPS3A-201	Known	Known	None	0.20000000298023224	None	None	None	None
e3ba580b-66b7-4dcb-a2e6-9edceef8a9b4	ONT_GM12878_R1	hg38_SIRV	chrX	12976910	12977235	+	1	343	55890	390907	ENSG00000205542.10	ENCODEHT000390907	TMSB4X	ENCODEHT000390907	Known	Genomic	None	0.0	None	None	None	None
f3a30a32-9f35-425c-b345-dc9c57795eab	ONT_GM12878_R2	hg38_SIRV	chr16	71915711	71928992	+	9	2210	44533	393093	ENSG00000182149.20	ENCODEHT000393093	IST1	ENCODEHT000393093	Known	ISM	Suffix	0.25	None	None	None	None
m54284U_191111_172039/38797896/ccs	PB_GM12878_R2	hg38_SIRV	chr15	78299608	78283238	-	11	1198	41899	145823	ENSG00000140395.8	ENST00000267973.6	WDR61	WDR61-201	Known	Known	None	0.30000001192092896	None	None	None	None
m54284U_191111_172039/141166412/ccs	PB_GM12878_R2	hg38_SIRV	chr17	39200318	39204720	+	6	690	46462	163548	ENSG00000108298.11	ENST00000225430.9	RPL19	RPL19-201	Known	Known	None	0.10000000149011612	None	None	None	None
m54284U_191110_105540/98369685/ccs	PB_GM12878_R1	hg38_SIRV	chr16	71916329	71929002	+	6	2154	44533	393122	ENSG00000182149.20	ENCODEHT000393122	IST1	ENCODEHT000393122	Known	NIC	None	0.05000000074505806	None	None	None	None
d1a19d7e-81dc-47dd-a293-86c1e7060186	ONT_GM12878_R1	hg38_SIRV	chrX	12976910	12977237	+	1	339	55890	390907	ENSG00000205542.10	ENCODEHT000390907	TMSB4X	ENCODEHT000390907	Known	Genomic	None	0.0	None	None	None	None
c2b9cb0b-068e-4f3d-90ab-b430eedf0643	ONT_GM12878_R2	hg38_SIRV	chr5	134904835	134960751	+	4	768	16768	59754	ENSG00000132570.14	ENST00000254908.10	PCBD2	PCBD2-201	Known	Known	None	0.3499999940395355	None	None	None	None
m54284U_191110_105540/11733137/ccs	PB_GM12878_R1	hg38_SIRV	chr11	62573860	62559603	-	10	1408	32021	110229	ENSG00000254772.9	ENST00000329251.4	EEF1G	EEF1G-201	Known	Known	None	0.10000000149011612	None	None	None	None
4af42cc9-7568-4bf3-a06d-0698d3abdb37	ONT_GM12878_R1	hg38_SIRV	chrX	12976910	12977227	+	1	329	55890	390907	ENSG00000205542.10	ENCODEHT000390907	TMSB4X	ENCODEHT000390907	Known	Genomic	None	0.20000000298023224	None	None	None	None
d12c6c4a-4655-4e11-ac06-9260124f541b	ONT_GM12878_R1	hg38_SIRV	chr22	44024311	44168911	+	13	1342	55572	198625	ENSG00000188677.14	ENST00000338758.11	PARVB	PARVB-201	Known	Known	None	0.25	None	None	None	None
m54284U_191110_105540/86966723/ccs	PB_GM12878_R1	hg38_SIRV	chr3	51995906	51993628	-	4	665	10231	37799	ENSG00000162244.11	ENST00000294189.10	RPL29	RPL29-201	Known	Known	None	0.10000000149011612	None	None	None	None
m54284U_191111_172039/51053337/ccs	PB_GM12878_R2	hg38_SIRV	chr19	16185403	16192044	+	4	1468	50094	178975	ENSG00000105058.11	ENST00000263384.11	FAM32A	FAM32A-201	Known	Known	None	0.15000000596046448	None	None	None	None
m54284U_191110_105540/133564730/ccs	PB_GM12878_R1	hg38_SIRV	chr2	73780103	73762206	-	9	1577	6515	23033	ENSG00000144048.10	ENST00000272444.7	DUSP11	DUSP11-201	Known	Known	None	0.30000001192092896	None	None	None	None
m54284U_191111_172039/124062060/ccs	PB_GM12878_R2	hg38_SIRV	chr7	90154489	90164825	+	5	1197	22202	77651	ENSG00000164647.8	ENST00000297205.6	STEAP1	STEAP1-201	Known	Known	None	0.10000000149011612	None	None	None	None
1e4bbce0-ccaf-4097-84a2-20aa8aebcda9	ONT_GM12878_R1	hg38_SIRV	chrX	12976910	12977234	+	1	336	55890	390907	ENSG00000205542.10	ENCODEHT000390907	TMSB4X	ENCODEHT000390907	Known	Genomic	None	0.0	None	None	None	None
m54284U_191111_172039/127732069/ccs	PB_GM12878_R2	hg38_SIRV	chr1	30757847	30732479	-	8	2240	995	3636	ENSG00000162511.7	ENST00000294507.3	LAPTM5	LAPTM5-201	Known	Known	None	0.20000000298023224	None	None	None	None
7a797058-bd48-4029-ab12-3b6d296b1970	ONT_GM12878_R1	hg38_SIRV	chr14	92117644	92116128	-	2	249	39661	138297	ENSG00000183648.9	ENST00000553666.1	NDUFB1	NDUFB1-203	Known	Known	None	0.20000000298023224	None	None	None	None
m54284U_191111_172039/42207291/ccs	PB_GM12878_R2	hg38_SIRV	chr15	78299605	78283238	-	11	1195	41899	145823	ENSG00000140395.8	ENST00000267973.6	WDR61	WDR61-201	Known	Known	None	0.30000001192092896	None	None	None	None
m54284U_191110_105540/143000082/ccs	PB_GM12878_R1	hg38_SIRV	chr4	151099628	151104634	+	6	861	14363	52538	ENSG00000145425.9	ENST00000274065.8	RPS3A	RPS3A-201	Known	Known	None	0.20000000298023224	None	None	None	None
bb0b00b6-4194-4a1e-955d-edf346dc0af8	ONT_GM12878_R1	hg38_SIRV	chrX	12976910	12977236	+	1	338	55890	390907	ENSG00000205542.10	ENCODEHT000390907	TMSB4X	ENCODEHT000390907	Known	Genomic	None	0.0	None	None	None	None
m54284U_191111_172039/141820833/ccs	PB_GM12878_R2	hg38_SIRV	chr17	39200318	39204718	+	6	688	46462	163548	ENSG00000108298.11	ENST00000225430.9	RPL19	RPL19-201	Known	Known	None	0.10000000149011612	None	None	None	None
cb7c2732-488f-42d2-a7bf-fd2f05825ba3	ONT_GM12878_R1	hg38_SIRV	chrX	12976910	12977235	+	1	343	55890	390907	ENSG00000205542.10	ENCODEHT000390907	TMSB4X	ENCODEHT000390907	Known	Genomic	None	0.0	None	None	None	None
42b61c0b-5574-4d24-afc5-fba9d270404d	ONT_GM12878_R1	hg38_SIRV	chr22	44024341	44168903	+	12	1366	55572	393067	ENSG00000188677.14	ENCODEHT000393067	PARVB	ENCODEHT000393067	Known	NIC	None	0.25	None	None	None	None
04f24cfa-0757-48c1-9560-798d78f26967	ONT_GM12878_R1	hg38_SIRV	chr16	71916462	71929006	+	8	2206	44533	393123	ENSG00000182149.20	ENCODEHT000393123	IST1	ENCODEHT000393123	Known	ISM	Suffix	0.05000000074505806	None	None	None	None
49cdab53-84f3-4020-a689-c64fea65db11	ONT_GM12878_R1	hg38_SIRV	chrX	12976910	12977234	+	1	342	55890	390907	ENSG00000205542.10	ENCODEHT000390907	TMSB4X	ENCODEHT000390907	Known	Genomic	None	0.0	None	None	None	None
e029fdde-c784-483d-890e-42d64559076f	ONT_GM12878_R1	hg38_SIRV	chr5	134905088	134960710	+	4	474	16768	59754	ENSG00000132570.14	ENST00000254908.10	PCBD2	PCBD2-201	Known	Known	None	0.30000001192092896	None	None	None	None
m54284U_191110_105540/11928035/ccs	PB_GM12878_R1	hg38_SIRV	chr11	62573864	62559603	-	10	1412	32021	110229	ENSG00000254772.9	ENST00000329251.4	EEF1G	EEF1G-201	Known	Known	None	0.10000000149011612	None	None	None	None
m54284U_191111_172039/56623171/ccs	PB_GM12878_R2	hg38_SIRV	chr19	16185403	16192042	+	4	1466	50094	178975	ENSG00000105058.11	ENST00000263384.11	FAM32A	FAM32A-201	Known	Known	None	0.15000000596046448	None	None	None	None
8d9f192f-6f14-4803-a7d5-b2ba4240a802	ONT_GM12878_R1	hg38_SIRV	chrX	12976910	12977235	+	1	343	55890	390907	ENSG00000205542.10	ENCODEHT000390907	TMSB4X	ENCODEHT000390907	Known	Genomic	None	0.0	None	None	None	None
m54284U_191110_105540/87427074/ccs	PB_GM12878_R1	hg38_SIRV	chr3	51995875	51993628	-	4	634	10231	37799	ENSG00000162244.11	ENST00000294189.10	RPL29	RPL29-201	Known	Known	None	0.10000000149011612	None	None	None	None
m54284U_191111_172039/44302837/ccs	PB_GM12878_R2	hg38_SIRV	chr15	78299584	78283238	-	11	1174	41899	145823	ENSG00000140395.8	ENST00000267973.6	WDR61	WDR61-201	Known	Known	None	0.30000001192092896	None	None	None	None
774b0e95-e6c0-445e-afe7-b329e6e078e4	ONT_GM12878_R1	hg38_SIRV	chrX	12976910	12977234	+	1	342	55890	390907	ENSG00000205542.10	ENCODEHT000390907	TMSB4X	ENCODEHT000390907	Known	Genomic	None	0.0	None	None	None	None
m54284U_191110_105540/161940226/ccs	PB_GM12878_R1	hg38_SIRV	chr2	73780081	73762206	-	9	1555	6515	23033	ENSG00000144048.10	ENST00000272444.7	DUSP11	DUSP11-201	Known	Known	None	0.30000001192092896	None	None	None	None
m54284U_191111_172039/131009050/ccs	PB_GM12878_R2	hg38_SIRV	chr1	30757847	30732479	-	8	2240	995	3636	ENSG00000162511.7	ENST00000294507.3	LAPTM5	LAPTM5-201	Known	Known	None	0.20000000298023224	None	None	None	None
7cb3fa39-e8da-4f1d-a3c8-e1487d04b218	ONT_GM12878_R1	hg38_SIRV	chr22	44024311	44168911	+	13	1361	55572	393124	ENSG00000188677.14	ENCODEHT000393124	PARVB	ENCODEHT000393124	Known	NIC	None	0.25	None	None	None	None
ac256c00-1989-42c5-ac52-5a05c6bcdea4	ONT_GM12878_R1	hg38_SIRV	chr14	92121681	92116128	-	3	287	39661	138295	ENSG00000183648.9	ENST00000329559.7	NDUFB1	NDUFB1-201	Known	Known	None	0.20000000298023224	None	None	None	None
m54284U_191111_172039/150864319/ccs	PB_GM12878_R2	hg38_SIRV	chr7	90154489	90161767	+	3	1133	22202	393125	ENSG00000164647.8	ENCODEHT000393125	STEAP1	ENCODEHT000393125	Known	ISM	Prefix	0.8999999761581421	None	None	None	None
605d9716-71e7-44a7-9903-77e1252260a2	ONT_GM12878_R1	hg38_SIRV	chrX	12976910	12977219	+	1	321	55890	390907	ENSG00000205542.10	ENCODEHT000390907	TMSB4X	ENCODEHT000390907	Known	Genomic	None	0.4000000059604645	None	None	None	None
m54284U_191110_105540/143002093/ccs	PB_GM12878_R1	hg38_SIRV	chr4	151099628	151104638	+	6	865	14363	52538	ENSG00000145425.9	ENST00000274065.8	RPS3A	RPS3A-201	Known	Known	None	0.15000000596046448	None	None	None	None
1dec4617-98a6-41bb-bda2-312f0c7b0f2d	ONT_GM12878_R1	hg38_SIRV	chrX	12976910	12977234	+	1	342	55890	390907	ENSG00000205542.10	ENCODEHT000390907	TMSB4X	ENCODEHT000390907	Known	Genomic	None	0.0	None	None	None	None
m54284U_191111_172039/142148682/ccs	PB_GM12878_R2	hg38_SIRV	chr17	39200318	39204718	+	6	688	46462	163548	ENSG00000108298.11	ENST00000225430.9	RPL19	RPL19-201	Known	Known	None	0.10000000149011612	None	None	None	None
92f9e633-ce75-46c1-8581-76b58464711a	ONT_GM12878_R1	hg38_SIRV	chr16	71916462	71929002	+	8	2200	44533	393123	ENSG00000182149.20	ENCODEHT000393123	IST1	ENCODEHT000393123	Known	ISM	Suffix	0.05000000074505806	None	None	None	None
m54284U_191110_105540/11930355/ccs	PB_GM12878_R1	hg38_SIRV	chr11	62573860	62559603	-	10	1408	32021	110229	ENSG00000254772.9	ENST00000329251.4	EEF1G	EEF1G-201	Known	Known	None	0.10000000149011612	None	None	None	None
06193a08-8742-43ed-9b93-1228a35b919c	ONT_GM12878_R2	hg38_SIRV	chrX	12976910	12977229	+	1	337	55890	390907	ENSG00000205542.10	ENCODEHT000390907	TMSB4X	ENCODEHT000390907	Known	Genomic	None	0.10000000149011612	None	None	None	None
m54284U_191111_172039/113510132/ccs	PB_GM12878_R2	hg38_SIRV	chr5	134905107	134961163	+	4	908	16768	59754	ENSG00000132570.14	ENST00000254908.10	PCBD2	PCBD2-201	Known	Known	None	0.44999998807907104	None	None	None	None
m54284U_191111_172039/62261809/ccs	PB_GM12878_R2	hg38_SIRV	chr19	16185403	16191951	+	4	1375	50094	178975	ENSG00000105058.11	ENST00000263384.11	FAM32A	FAM32A-201	Known	Known	None	0.5	None	None	None	None
m54284U_191111_172039/45089945/ccs	PB_GM12878_R2	hg38_SIRV	chr15	78299592	78283238	-	11	1182	41899	145823	ENSG00000140395.8	ENST00000267973.6	WDR61	WDR61-201	Known	Known	None	0.30000001192092896	None	None	None	None
47f95ff3-70e9-4cd3-b22e-4b596ea6fda3	ONT_GM12878_R2	hg38_SIRV	chrX	12976910	12977228	+	1	330	55890	390907	ENSG00000205542.10	ENCODEHT000390907	TMSB4X	ENCODEHT000390907	Known	Genomic	None	0.15000000596046448	None	None	None	None
b8532a33-1053-40a6-b016-401d62c28322	ONT_GM12878_R1	hg38_SIRV	chr22	44024311	44168911	+	13	1357	55572	198625	ENSG00000188677.14	ENST00000338758.11	PARVB	PARVB-201	Known	Known	None	0.25	None	None	None	None
m54284U_191110_105540/92014983/ccs	PB_GM12878_R1	hg38_SIRV	chr3	51995895	51993628	-	4	654	10231	37799	ENSG00000162244.11	ENST00000294189.10	RPL29	RPL29-201	Known	Known	None	0.10000000149011612	None	None	None	None
87715bcd-9b15-4d60-bdeb-a3024029df3f	ONT_GM12878_R2	hg38_SIRV	chrX	12976910	12977237	+	1	345	55890	390907	ENSG00000205542.10	ENCODEHT000390907	TMSB4X	ENCODEHT000390907	Known	Genomic	None	0.0	None	None	None	None
m54284U_191110_105540/166003645/ccs	PB_GM12878_R1	hg38_SIRV	chr2	73780073	73762206	-	9	1547	6515	23033	ENSG00000144048.10	ENST00000272444.7	DUSP11	DUSP11-201	Known	Known	None	0.30000001192092896	None	None	None	None
43f6d787-d0c2-4034-a01c-7c5aa2087326	ONT_GM12878_R2	hg38_SIRV	chrX	12976910	12977222	+	1	330	55890	390907	ENSG00000205542.10	ENCODEHT000390907	TMSB4X	ENCODEHT000390907	Known	Genomic	None	0.30000001192092896	None	None	None	None
7fd332e6-a980-4afc-a64d-81c3c7d4728e	ONT_GM12878_R1	hg38_SIRV	chr14	92121657	92116128	-	3	263	39661	138295	ENSG00000183648.9	ENST00000329559.7	NDUFB1	NDUFB1-201	Known	Known	None	0.20000000298023224	None	None	None	None
m54284U_191110_105540/143131587/ccs	PB_GM12878_R1	hg38_SIRV	chr4	151099628	151104634	+	6	861	14363	52538	ENSG00000145425.9	ENST00000274065.8	RPS3A	RPS3A-201	Known	Known	None	0.20000000298023224	None	None	None	None
m54284U_191111_172039/135268044/ccs	PB_GM12878_R2	hg38_SIRV	chr1	30739142	30732488	-	4	1746	995	387586	ENSG00000162511.7	ENCODEHT000387586	LAPTM5	ENCODEHT000387586	Known	ISM	Suffix	0.20000000298023224	None	None	None	None
9f82d336-23a9-4f92-9887-358ccf6b4abc	ONT_GM12878_R2	hg38_SIRV	chrX	12976910	12977222	+	1	330	55890	390907	ENSG00000205542.10	ENCODEHT000390907	TMSB4X	ENCODEHT000390907	Known	Genomic	None	0.30000001192092896	None	None	None	None
m54284U_191111_172039/155847104/ccs	PB_GM12878_R2	hg38_SIRV	chr7	90154489	90164826	+	5	1198	22202	77651	ENSG00000164647.8	ENST00000297205.6	STEAP1	STEAP1-201	Known	Known	None	0.10000000149011612	None	None	None	None
m54284U_191110_105540/12059268/ccs	PB_GM12878_R1	hg38_SIRV	chr11	62573860	62559603	-	10	1408	32021	110229	ENSG00000254772.9	ENST00000329251.4	EEF1G	EEF1G-201	Known	Known	None	0.10000000149011612	None	None	None	None
81df0310-6a1a-4452-8ba4-c7b8e0565607	ONT_GM12878_R1	hg38_SIRV	chr22	44024311	44169218	+	13	1657	55572	198625	ENSG00000188677.14	ENST00000338758.11	PARVB	PARVB-201	Known	Known	None	0.4000000059604645	None	None	None	None
9ae38aae-a12e-4b24-bc90-fe892c97d327	ONT_GM12878_R2	hg38_SIRV	chrX	12976910	12977229	+	1	337	55890	390907	ENSG00000205542.10	ENCODEHT000390907	TMSB4X	ENCODEHT000390907	Known	Genomic	None	0.10000000149011612	None	None	None	None
m54284U_191111_172039/142213386/ccs	PB_GM12878_R2	hg38_SIRV	chr17	39200318	39204718	+	6	688	46462	163548	ENSG00000108298.11	ENST00000225430.9	RPL19	RPL19-201	Known	Known	None	0.10000000149011612	None	None	None	None
m54284U_191111_172039/9699991/ccs	PB_GM12878_R2	hg38_SIRV	chr5	134905117	134961275	+	4	1010	16768	59754	ENSG00000132570.14	ENST00000254908.10	PCBD2	PCBD2-201	Known	Known	None	0.3499999940395355	None	None	None	None
m54284U_191111_172039/45484056/ccs	PB_GM12878_R2	hg38_SIRV	chr15	78299590	78283238	-	11	1180	41899	145823	ENSG00000140395.8	ENST00000267973.6	WDR61	WDR61-201	Known	Known	None	0.30000001192092896	None	None	None	None
2f8d79f4-a7fc-4a51-979f-72010ea69981	ONT_GM12878_R2	hg38_SIRV	chr16	71916462	71929006	+	8	2210	44533	393123	ENSG00000182149.20	ENCODEHT000393123	IST1	ENCODEHT000393123	Known	ISM	Suffix	0.05000000074505806	None	None	None	None
2c1db6c8-0479-432a-b959-f9b0efeabfe4	ONT_GM12878_R2	hg38_SIRV	chrX	12976910	12977230	+	1	331	55890	390907	ENSG00000205542.10	ENCODEHT000390907	TMSB4X	ENCODEHT000390907	Known	Genomic	None	0.05000000074505806	None	None	None	None
m54284U_191111_172039/67242381/ccs	PB_GM12878_R2	hg38_SIRV	chr19	16185403	16192044	+	4	1468	50094	178975	ENSG00000105058.11	ENST00000263384.11	FAM32A	FAM32A-201	Known	Known	None	0.15000000596046448	None	None	None	None
m54284U_191111_172039/45549984/ccs	PB_GM12878_R2	hg38_SIRV	chr15	78299608	78283238	-	12	1350	41899	393126	ENSG00000140395.8	ENCODEHT000393126	WDR61	ENCODEHT000393126	Known	NNC	None	0.30000001192092896	None	None	None	None
f46472a1-420a-425f-8b27-e0aef2c78f15	ONT_GM12878_R2	hg38_SIRV	chrX	12976910	12977195	+	1	303	55890	390907	ENSG00000205542.10	ENCODEHT000390907	TMSB4X	ENCODEHT000390907	Known	Genomic	None	0.4000000059604645	None	None	None	None
m54284U_191110_105540/98501513/ccs	PB_GM12878_R1	hg38_SIRV	chr3	51995896	51993628	-	4	655	10231	37799	ENSG00000162244.11	ENST00000294189.10	RPL29	RPL29-201	Known	Known	None	0.10000000149011612	None	None	None	None
m54284U_191110_105540/178717140/ccs	PB_GM12878_R1	hg38_SIRV	chr2	73780102	73762206	-	9	1576	6515	23033	ENSG00000144048.10	ENST00000272444.7	DUSP11	DUSP11-201	Known	Known	None	0.30000001192092896	None	None	None	None
197b7249-e8c3-45a9-ac03-1cc179d1ae6f	ONT_GM12878_R2	hg38_SIRV	chrX	12976910	12977228	+	1	336	55890	390907	ENSG00000205542.10	ENCODEHT000390907	TMSB4X	ENCODEHT000390907	Known	Genomic	None	0.15000000596046448	None	None	None	None
m54284U_191111_172039/135332031/ccs	PB_GM12878_R2	hg38_SIRV	chr1	30756640	30732486	-	8	2296	995	387604	ENSG00000162511.7	ENCODEHT000387604	LAPTM5	ENCODEHT000387604	Known	NNC	None	0.20000000298023224	None	None	None	None
f8c73e99-484e-42d0-b59f-c49630f94c5a	ONT_GM12878_R2	hg38_SIRV	chr22	44024300	44169221	+	12	1663	55572	393084	ENSG00000188677.14	ENCODEHT000393084	PARVB	ENCODEHT000393084	Known	NIC	None	0.5	None	None	None	None
m54284U_191110_105540/143198743/ccs	PB_GM12878_R1	hg38_SIRV	chr4	151099628	151104634	+	6	861	14363	52538	ENSG00000145425.9	ENST00000274065.8	RPS3A	RPS3A-201	Known	Known	None	0.20000000298023224	None	None	None	None
1292a93e-419d-404a-b9d3-d056b9268d62	ONT_GM12878_R2	hg38_SIRV	chr14	92121668	92116128	-	3	274	39661	138295	ENSG00000183648.9	ENST00000329559.7	NDUFB1	NDUFB1-201	Known	Known	None	0.20000000298023224	None	None	None	None
c1103d22-8e53-4c90-8f66-5e23a1357629	ONT_GM12878_R2	hg38_SIRV	chrX	12976910	12977176	+	1	278	55890	390907	ENSG00000205542.10	ENCODEHT000390907	TMSB4X	ENCODEHT000390907	Known	Genomic	None	0.30000001192092896	None	None	None	None
m54284U_191110_105540/12059289/ccs	PB_GM12878_R1	hg38_SIRV	chr11	62573860	62559603	-	10	1408	32021	110229	ENSG00000254772.9	ENST00000329251.4	EEF1G	EEF1G-201	Known	Known	None	0.10000000149011612	None	None	None	None
m54284U_191111_172039/163709765/ccs	PB_GM12878_R2	hg38_SIRV	chr7	90154496	90164827	+	6	1274	22202	392893	ENSG00000164647.8	ENCODEHT000392893	STEAP1	ENCODEHT000392893	Known	NNC	None	0.20000000298023224	None	None	None	None
9bad8fff-320d-4e27-b7d1-ea5dbbfd6bce	ONT_GM12878_R2	hg38_SIRV	chrX	12976910	12977228	+	1	336	55890	390907	ENSG00000205542.10	ENCODEHT000390907	TMSB4X	ENCODEHT000390907	Known	Genomic	None	0.15000000596046448	None	None	None	None
m54284U_191111_172039/45875920/ccs	PB_GM12878_R2	hg38_SIRV	chr15	78299608	78283238	-	11	1198	41899	145823	ENSG00000140395.8	ENST00000267973.6	WDR61	WDR61-201	Known	Known	None	0.30000001192092896	None	None	None	None
m54284U_191111_172039/72942520/ccs	PB_GM12878_R2	hg38_SIRV	chr19	16185403	16192041	+	4	1465	50094	178975	ENSG00000105058.11	ENST00000263384.11	FAM32A	FAM32A-201	Known	Known	None	0.15000000596046448	None	None	None	None
m54284U_191111_172039/142542807/ccs	PB_GM12878_R2	hg38_SIRV	chr17	39200318	39204720	+	6	690	46462	163548	ENSG00000108298.11	ENST00000225430.9	RPL19	RPL19-201	Known	Known	None	0.10000000149011612	None	None	None	None
m54284U_191111_172039/26084057/ccs	PB_GM12878_R2	hg38_SIRV	chr16	71916477	71929005	+	8	2188	44533	393123	ENSG00000182149.20	ENCODEHT000393123	IST1	ENCODEHT000393123	Known	ISM	Suffix	0.05000000074505806	None	None	None	None
b93eaa37-47ab-4f90-bc8a-8c845c3c97d0	ONT_GM12878_R2	hg38_SIRV	chrX	12976910	12977229	+	1	331	55890	390907	ENSG00000205542.10	ENCODEHT000390907	TMSB4X	ENCODEHT000390907	Known	Genomic	None	0.10000000149011612	None	None	None	None
m54284U_191110_105540/64162077/ccs	PB_GM12878_R1	hg38_SIRV	chr5	134905123	134960784	+	4	513	16768	59754	ENSG00000132570.14	ENST00000254908.10	PCBD2	PCBD2-201	Known	Known	None	0.25	None	None	None	None
2810685b-d954-4d76-95b0-f0567b9f9348	ONT_GM12878_R2	hg38_SIRV	chr22	44024311	44168911	+	13	1357	55572	198625	ENSG00000188677.14	ENST00000338758.11	PARVB	PARVB-201	Known	Known	None	0.25	None	None	None	None
m54284U_191111_172039/137496067/ccs	PB_GM12878_R2	hg38_SIRV	chr1	30756669	30732486	-	8	2325	995	387604	ENSG00000162511.7	ENCODEHT000387604	LAPTM5	ENCODEHT000387604	Known	NNC	None	0.20000000298023224	None	None	None	None
2c4bdab1-eb35-4a5a-98d7-e18c2b720eab	ONT_GM12878_R2	hg38_SIRV	chrX	12976910	12977176	+	1	278	55890	390907	ENSG00000205542.10	ENCODEHT000390907	TMSB4X	ENCODEHT000390907	Known	Genomic	None	0.30000001192092896	None	None	None	None
m54284U_191110_105540/100009618/ccs	PB_GM12878_R1	hg38_SIRV	chr3	51995905	51993628	-	4	664	10231	37799	ENSG00000162244.11	ENST00000294189.10	RPL29	RPL29-201	Known	Known	None	0.10000000149011612	None	None	None	None
m54284U_191111_172039/9111114/ccs	PB_GM12878_R2	hg38_SIRV	chr2	73780102	73762206	-	9	1576	6515	23033	ENSG00000144048.10	ENST00000272444.7	DUSP11	DUSP11-201	Known	Known	None	0.30000001192092896	None	None	None	None
m54284U_191110_105540/143262723/ccs	PB_GM12878_R1	hg38_SIRV	chr4	151099628	151104636	+	6	863	14363	52538	ENSG00000145425.9	ENST00000274065.8	RPS3A	RPS3A-201	Known	Known	None	0.20000000298023224	None	None	None	None
06b62389-76cc-4957-a9c3-8b0924bf1dde	ONT_GM12878_R2	hg38_SIRV	chrX	12976910	12977222	+	1	330	55890	390907	ENSG00000205542.10	ENCODEHT000390907	TMSB4X	ENCODEHT000390907	Known	Genomic	None	0.30000001192092896	None	None	None	None
2ae1c8ba-9f1b-4d49-b172-336be9c5f857	ONT_GM12878_R2	hg38_SIRV	chr14	92121702	92116128	-	3	308	39661	138295	ENSG00000183648.9	ENST00000329559.7	NDUFB1	NDUFB1-201	Known	Known	None	0.20000000298023224	None	None	None	None
m54284U_191110_105540/12125846/ccs	PB_GM12878_R1	hg38_SIRV	chr11	62573860	62559603	-	10	1408	32021	110229	ENSG00000254772.9	ENST00000329251.4	EEF1G	EEF1G-201	Known	Known	None	0.10000000149011612	None	None	None	None
m54284U_191111_172039/48627823/ccs	PB_GM12878_R2	hg38_SIRV	chr15	78299595	78283238	-	11	1185	41899	145823	ENSG00000140395.8	ENST00000267973.6	WDR61	WDR61-201	Known	Known	None	0.30000001192092896	None	None	None	None
8b197a5e-fa84-44bd-9619-689009213a81	ONT_GM12878_R2	hg38_SIRV	chrX	12976910	12977209	+	1	311	55890	390907	ENSG00000205542.10	ENCODEHT000390907	TMSB4X	ENCODEHT000390907	Known	Genomic	None	0.6000000238418579	None	None	None	None
76859cab-82a1-46f8-b319-61e5ffd5a14f	ONT_GM12878_R2	hg38_SIRV	chr22	44024311	44169221	+	13	1661	55572	198625	ENSG00000188677.14	ENST00000338758.11	PARVB	PARVB-201	Known	Known	None	0.5	None	None	None	None
m54284U_191111_172039/164366479/ccs	PB_GM12878_R2	hg38_SIRV	chr7	90154489	90164828	+	5	1200	22202	77651	ENSG00000164647.8	ENST00000297205.6	STEAP1	STEAP1-201	Known	Known	None	0.10000000149011612	None	None	None	None
m54284U_191111_172039/143263512/ccs	PB_GM12878_R2	hg38_SIRV	chr17	39200318	39204718	+	6	688	46462	163548	ENSG00000108298.11	ENST00000225430.9	RPL19	RPL19-201	Known	Known	None	0.10000000149011612	None	None	None	None
4291d4bf-e6aa-4efb-825d-542496793b2d	ONT_GM12878_R2	hg38_SIRV	chrX	12976910	12977234	+	1	342	55890	390907	ENSG00000205542.10	ENCODEHT000390907	TMSB4X	ENCODEHT000390907	Known	Genomic	None	0.0	None	None	None	None
m54284U_191111_172039/73533314/ccs	PB_GM12878_R2	hg38_SIRV	chr19	16185403	16192044	+	4	1468	50094	178975	ENSG00000105058.11	ENST00000263384.11	FAM32A	FAM32A-201	Known	Known	None	0.15000000596046448	None	None	None	None
m54284U_191110_105540/153488017/ccs	PB_GM12878_R1	hg38_SIRV	chr16	71916483	71929003	+	8	2180	44533	393123	ENSG00000182149.20	ENCODEHT000393123	IST1	ENCODEHT000393123	Known	ISM	Suffix	0.05000000074505806	None	None	None	None
42039a51-566b-4acf-988a-10c3fc7bbd81	ONT_GM12878_R2	hg38_SIRV	chrX	12976910	12977229	+	1	337	55890	390907	ENSG00000205542.10	ENCODEHT000390907	TMSB4X	ENCODEHT000390907	Known	Genomic	None	0.10000000149011612	None	None	None	None
m54284U_191111_172039/111280221/ccs	PB_GM12878_R2	hg38_SIRV	chr5	134905123	134960719	+	4	448	16768	59754	ENSG00000132570.14	ENST00000254908.10	PCBD2	PCBD2-201	Known	Known	None	0.30000001192092896	None	None	None	None
m54284U_191111_172039/157155370/ccs	PB_GM12878_R2	hg38_SIRV	chr1	30757810	30732479	-	8	2197	995	3636	ENSG00000162511.7	ENST00000294507.3	LAPTM5	LAPTM5-201	Known	Known	None	0.20000000298023224	None	None	None	None
1561bda3-7726-4162-bbcd-f4ca3b94c7de	ONT_GM12878_R2	hg38_SIRV	chrX	12976910	12977222	+	1	324	55890	390907	ENSG00000205542.10	ENCODEHT000390907	TMSB4X	ENCODEHT000390907	Known	Genomic	None	0.30000001192092896	None	None	None	None
m54284U_191111_172039/12389147/ccs	PB_GM12878_R2	hg38_SIRV	chr2	73780110	73762206	-	9	1584	6515	23033	ENSG00000144048.10	ENST00000272444.7	DUSP11	DUSP11-201	Known	Known	None	0.30000001192092896	None	None	None	None
m54284U_191110_105540/108857974/ccs	PB_GM12878_R1	hg38_SIRV	chr3	51995893	51993628	-	4	652	10231	37799	ENSG00000162244.11	ENST00000294189.10	RPL29	RPL29-201	Known	Known	None	0.10000000149011612	None	None	None	None
e52e8945-80b2-484a-b064-21cf64562670	ONT_GM12878_R1	hg38_SIRV	chr22	44024312	44168921	+	13	1366	55572	198625	ENSG00000188677.14	ENST00000338758.11	PARVB	PARVB-201	Known	Known	None	0.10000000149011612	None	None	None	None
m54284U_191111_172039/48890789/ccs	PB_GM12878_R2	hg38_SIRV	chr15	78299590	78283238	-	11	1180	41899	145823	ENSG00000140395.8	ENST00000267973.6	WDR61	WDR61-201	Known	Known	None	0.30000001192092896	None	None	None	None
m54284U_191110_105540/143393234/ccs	PB_GM12878_R1	hg38_SIRV	chr4	151099628	151104634	+	6	861	14363	52538	ENSG00000145425.9	ENST00000274065.8	RPS3A	RPS3A-201	Known	Known	None	0.20000000298023224	None	None	None	None
m54284U_191110_105540/12126470/ccs	PB_GM12878_R1	hg38_SIRV	chr11	62573864	62559603	-	10	1412	32021	110229	ENSG00000254772.9	ENST00000329251.4	EEF1G	EEF1G-201	Known	Known	None	0.10000000149011612	None	None	None	None
b1d32608-f4eb-4c68-90b4-33e45d475dfb	ONT_GM12878_R2	hg38_SIRV	chrX	12976910	12977235	+	1	343	55890	390907	ENSG00000205542.10	ENCODEHT000390907	TMSB4X	ENCODEHT000390907	Known	Genomic	None	0.0	None	None	None	None
530f2bac-6c13-47ce-bde0-0ca7d5f064a6	ONT_GM12878_R2	hg38_SIRV	chr14	92121691	92116128	-	3	297	39661	138295	ENSG00000183648.9	ENST00000329559.7	NDUFB1	NDUFB1-201	Known	Known	None	0.20000000298023224	None	None	None	None
m54284U_191111_172039/143524227/ccs	PB_GM12878_R2	hg38_SIRV	chr17	39200318	39204720	+	6	690	46462	163548	ENSG00000108298.11	ENST00000225430.9	RPL19	RPL19-201	Known	Known	None	0.10000000149011612	None	None	None	None
313c233a-9fd9-4cd8-bf96-61fb116e2bc7	ONT_GM12878_R2	hg38_SIRV	chrX	12976910	12977234	+	1	330	55890	390907	ENSG00000205542.10	ENCODEHT000390907	TMSB4X	ENCODEHT000390907	Known	Genomic	None	0.0	None	None	None	None
m54284U_191111_172039/172886246/ccs	PB_GM12878_R2	hg38_SIRV	chr7	90154489	90164821	+	5	1193	22202	77651	ENSG00000164647.8	ENST00000297205.6	STEAP1	STEAP1-201	Known	Known	None	0.20000000298023224	None	None	None	None
m54284U_191111_172039/85789083/ccs	PB_GM12878_R2	hg38_SIRV	chr19	16185403	16192028	+	4	1452	50094	178975	ENSG00000105058.11	ENST00000263384.11	FAM32A	FAM32A-201	Known	Known	None	0.4000000059604645	None	None	None	None
f8c234f2-478f-4316-b09d-b54e12437537	ONT_GM12878_R2	hg38_SIRV	chrX	12976910	12977228	+	1	336	55890	390907	ENSG00000205542.10	ENCODEHT000390907	TMSB4X	ENCODEHT000390907	Known	Genomic	None	0.15000000596046448	None	None	None	None
m54284U_191111_172039/17040845/ccs	PB_GM12878_R2	hg38_SIRV	chr16	71916484	71929005	+	8	2181	44533	393123	ENSG00000182149.20	ENCODEHT000393123	IST1	ENCODEHT000393123	Known	ISM	Suffix	0.05000000074505806	None	None	None	None
m54284U_191111_172039/160956599/ccs	PB_GM12878_R2	hg38_SIRV	chr1	30757816	30732479	-	8	2209	995	3636	ENSG00000162511.7	ENST00000294507.3	LAPTM5	LAPTM5-201	Known	Known	None	0.20000000298023224	None	None	None	None
c8e9546b-eb16-413d-b46f-6ae97710d268	ONT_GM12878_R1	hg38_SIRV	chr22	44024312	44169225	+	13	1670	55572	198625	ENSG00000188677.14	ENST00000338758.11	PARVB	PARVB-201	Known	Known	None	0.3499999940395355	None	None	None	None
19c0b057-d588-48df-af96-cff7a76aec13	ONT_GM12878_R2	hg38_SIRV	chrX	12976910	12977234	+	1	342	55890	390907	ENSG00000205542.10	ENCODEHT000390907	TMSB4X	ENCODEHT000390907	Known	Genomic	None	0.0	None	None	None	None
m54284U_191111_172039/50791919/ccs	PB_GM12878_R2	hg38_SIRV	chr15	78299637	78283238	-	11	1227	41899	145823	ENSG00000140395.8	ENST00000267973.6	WDR61	WDR61-201	Known	Known	None	0.30000001192092896	None	None	None	None
17814a04-c4b9-4de5-8a16-0eb44ef96301	ONT_GM12878_R2	hg38_SIRV	chrX	12976910	12977234	+	1	342	55890	390907	ENSG00000205542.10	ENCODEHT000390907	TMSB4X	ENCODEHT000390907	Known	Genomic	None	0.0	None	None	None	None
m54284U_191110_105540/12192262/ccs	PB_GM12878_R1	hg38_SIRV	chr11	62573856	62559603	-	10	1404	32021	110229	ENSG00000254772.9	ENST00000329251.4	EEF1G	EEF1G-201	Known	Known	None	0.10000000149011612	None	None	None	None
m54284U_191111_172039/40503058/ccs	PB_GM12878_R2	hg38_SIRV	chr2	73780110	73762206	-	9	1584	6515	23033	ENSG00000144048.10	ENST00000272444.7	DUSP11	DUSP11-201	Known	Known	None	0.30000001192092896	None	None	None	None
m54284U_191110_105540/111150815/ccs	PB_GM12878_R1	hg38_SIRV	chr3	51995895	51993628	-	4	654	10231	37799	ENSG00000162244.11	ENST00000294189.10	RPL29	RPL29-201	Known	Known	None	0.10000000149011612	None	None	None	None
m54284U_191110_105540/18941545/ccs	PB_GM12878_R1	hg38_SIRV	chr5	134905128	134962607	+	4	2331	16768	59754	ENSG00000132570.14	ENST00000254908.10	PCBD2	PCBD2-201	Known	Known	None	0.5	None	None	None	None
m54284U_191110_105540/143393414/ccs	PB_GM12878_R1	hg38_SIRV	chr4	151099628	151104640	+	6	867	14363	52538	ENSG00000145425.9	ENST00000274065.8	RPS3A	RPS3A-201	Known	Known	None	0.15000000596046448	None	None	None	None
d0b64ab1-a5db-4682-9719-2eb605389982	ONT_GM12878_R2	hg38_SIRV	chr14	92117643	92116128	-	2	248	39661	138297	ENSG00000183648.9	ENST00000553666.1	NDUFB1	NDUFB1-203	Known	Known	None	0.20000000298023224	None	None	None	None
fe1257aa-d0cf-4b05-9214-8e7d6a3a596b	ONT_GM12878_R2	hg38_SIRV	chrX	12976910	12977236	+	1	338	55890	390907	ENSG00000205542.10	ENCODEHT000390907	TMSB4X	ENCODEHT000390907	Known	Genomic	None	0.0	None	None	None	None
m54284U_191111_172039/144180180/ccs	PB_GM12878_R2	hg38_SIRV	chr17	39200318	39204720	+	6	690	46462	163548	ENSG00000108298.11	ENST00000225430.9	RPL19	RPL19-201	Known	Known	None	0.10000000149011612	None	None	None	None
f5174eb6-cf12-4957-8e79-94d3db88e57c	ONT_GM12878_R1	hg38_SIRV	chr22	44024312	44169174	+	13	1619	55572	198625	ENSG00000188677.14	ENST00000338758.11	PARVB	PARVB-201	Known	Known	None	0.20000000298023224	None	None	None	None
897cad5c-3089-4f5d-ac08-7491db308b77	ONT_GM12878_R2	hg38_SIRV	chrX	12976910	12977222	+	1	330	55890	390907	ENSG00000205542.10	ENCODEHT000390907	TMSB4X	ENCODEHT000390907	Known	Genomic	None	0.30000001192092896	None	None	None	None
m54284U_191111_172039/158924925/ccs	PB_GM12878_R2	hg38_SIRV	chr7	90154490	90164826	+	5	1197	22202	77651	ENSG00000164647.8	ENST00000297205.6	STEAP1	STEAP1-201	Known	Known	None	0.10000000149011612	None	None	None	None
m54284U_191111_172039/89065402/ccs	PB_GM12878_R2	hg38_SIRV	chr19	16185403	16192045	+	4	1469	50094	178975	ENSG00000105058.11	ENST00000263384.11	FAM32A	FAM32A-201	Known	Known	None	0.10000000149011612	None	None	None	None
m54284U_191111_172039/165349799/ccs	PB_GM12878_R2	hg38_SIRV	chr1	30756732	30732486	-	8	2388	995	387604	ENSG00000162511.7	ENCODEHT000387604	LAPTM5	ENCODEHT000387604	Known	NNC	None	0.20000000298023224	None	None	None	None
edf33d92-e942-45af-9c26-35acf90ad042	ONT_GM12878_R2	hg38_SIRV	chrX	12976910	12977212	+	1	314	55890	390907	ENSG00000205542.10	ENCODEHT000390907	TMSB4X	ENCODEHT000390907	Known	Genomic	None	0.6499999761581421	None	None	None	None
b75528ed-4345-4465-ad84-89b58bc137c4	ONT_GM12878_R2	hg38_SIRV	chr16	71916504	71929002	+	8	2147	44533	393123	ENSG00000182149.20	ENCODEHT000393123	IST1	ENCODEHT000393123	Known	ISM	Suffix	0.05000000074505806	None	None	None	None
m54284U_191111_172039/50988521/ccs	PB_GM12878_R2	hg38_SIRV	chr15	78299608	78283238	-	11	1198	41899	145823	ENSG00000140395.8	ENST00000267973.6	WDR61	WDR61-201	Known	Known	None	0.30000001192092896	None	None	None	None
37241e23-ed94-416e-8281-49d9f79d97ac	ONT_GM12878_R2	hg38_SIRV	chrX	12976910	12977234	+	1	342	55890	390907	ENSG00000205542.10	ENCODEHT000390907	TMSB4X	ENCODEHT000390907	Known	Genomic	None	0.0	None	None	None	None
m54284U_191110_105540/12256055/ccs	PB_GM12878_R1	hg38_SIRV	chr11	62573861	62559603	-	10	1409	32021	110229	ENSG00000254772.9	ENST00000329251.4	EEF1G	EEF1G-201	Known	Known	None	0.10000000149011612	None	None	None	None
3343a9ab-1bed-4f57-b043-ba1f99aeddca	ONT_GM12878_R2	hg38_SIRV	chrX	12976910	12977234	+	1	336	55890	390907	ENSG00000205542.10	ENCODEHT000390907	TMSB4X	ENCODEHT000390907	Known	Genomic	None	0.0	None	None	None	None
m54284U_191110_105540/143458310/ccs	PB_GM12878_R1	hg38_SIRV	chr4	151099628	151104634	+	6	861	14363	52538	ENSG00000145425.9	ENST00000274065.8	RPS3A	RPS3A-201	Known	Known	None	0.20000000298023224	None	None	None	None
m54284U_191110_105540/113117974/ccs	PB_GM12878_R1	hg38_SIRV	chr3	51995895	51993628	-	4	654	10231	37799	ENSG00000162244.11	ENST00000294189.10	RPL29	RPL29-201	Known	Known	None	0.10000000149011612	None	None	None	None
e73370ec-5a1a-462d-b348-10bc8e08883d	ONT_GM12878_R1	hg38_SIRV	chr22	44024312	44168921	+	13	1359	55572	198625	ENSG00000188677.14	ENST00000338758.11	PARVB	PARVB-201	Known	Known	None	0.10000000149011612	None	None	None	None
m54284U_191111_172039/92275421/ccs	PB_GM12878_R2	hg38_SIRV	chr2	73780110	73762206	-	9	1584	6515	23033	ENSG00000144048.10	ENST00000272444.7	DUSP11	DUSP11-201	Known	Known	None	0.30000001192092896	None	None	None	None
bbe9f421-1014-475f-9067-c92cf690a291	ONT_GM12878_R2	hg38_SIRV	chr14	92121664	92116128	-	3	270	39661	138295	ENSG00000183648.9	ENST00000329559.7	NDUFB1	NDUFB1-201	Known	Known	None	0.20000000298023224	None	None	None	None
2ea19a96-ff6e-4ccb-9600-2519ce46464e	ONT_GM12878_R2	hg38_SIRV	chrX	12976910	12977234	+	1	336	55890	390907	ENSG00000205542.10	ENCODEHT000390907	TMSB4X	ENCODEHT000390907	Known	Genomic	None	0.0	None	None	None	None
m54284U_191111_172039/144376793/ccs	PB_GM12878_R2	hg38_SIRV	chr17	39200318	39204703	+	6	673	46462	163548	ENSG00000108298.11	ENST00000225430.9	RPL19	RPL19-201	Known	Known	None	0.6000000238418579	None	None	None	None
m54284U_191111_172039/178325084/ccs	PB_GM12878_R2	hg38_SIRV	chr1	30757842	30732479	-	8	2235	995	3636	ENSG00000162511.7	ENST00000294507.3	LAPTM5	LAPTM5-201	Known	Known	None	0.20000000298023224	None	None	None	None
m54284U_191111_172039/112198994/ccs	PB_GM12878_R2	hg38_SIRV	chr2	73780110	73762206	-	10	1654	6515	393127	ENSG00000144048.10	ENCODEHT000393127	DUSP11	ENCODEHT000393127	Known	NNC	None	0.30000001192092896	None	None	None	None
m54284U_191111_172039/12061416/ccs	PB_GM12878_R2	hg38_SIRV	chr5	134905128	134961098	+	4	822	16768	59754	ENSG00000132570.14	ENST00000254908.10	PCBD2	PCBD2-201	Known	Known	None	0.800000011920929	None	None	None	None
m54284U_191111_172039/103155691/ccs	PB_GM12878_R2	hg38_SIRV	chr19	16185403	16192044	+	4	1468	50094	178975	ENSG00000105058.11	ENST00000263384.11	FAM32A	FAM32A-201	Known	Known	None	0.15000000596046448	None	None	None	None
55b423a5-51fd-41e1-9aca-8c410e33fe10	ONT_GM12878_R1	hg38_SIRV	chr7	90154490	90164816	+	5	1187	22202	77651	ENSG00000164647.8	ENST00000297205.6	STEAP1	STEAP1-201	Known	Known	None	0.25	None	None	None	None
dabe0487-63a6-4881-91cc-edb796956eae	ONT_GM12878_R2	hg38_SIRV	chrX	12976910	12977228	+	1	336	55890	390907	ENSG00000205542.10	ENCODEHT000390907	TMSB4X	ENCODEHT000390907	Known	Genomic	None	0.15000000596046448	None	None	None	None
m54284U_191111_172039/53019848/ccs	PB_GM12878_R2	hg38_SIRV	chr15	78299594	78283238	-	11	1184	41899	145823	ENSG00000140395.8	ENST00000267973.6	WDR61	WDR61-201	Known	Known	None	0.30000001192092896	None	None	None	None
e8c1f1d3-7f14-4798-8809-5baa65c26526	ONT_GM12878_R2	hg38_SIRV	chrX	12976910	12977229	+	1	337	55890	390907	ENSG00000205542.10	ENCODEHT000390907	TMSB4X	ENCODEHT000390907	Known	Genomic	None	0.10000000149011612	None	None	None	None
m54284U_191110_105540/12256766/ccs	PB_GM12878_R1	hg38_SIRV	chr11	62573861	62559603	-	10	1409	32021	110229	ENSG00000254772.9	ENST00000329251.4	EEF1G	EEF1G-201	Known	Known	None	0.10000000149011612	None	None	None	None
66bc56a3-8839-40a3-b5db-9444c882ea84	ONT_GM12878_R1	hg38_SIRV	chr22	44024312	44168924	+	13	1369	55572	198625	ENSG00000188677.14	ENST00000338758.11	PARVB	PARVB-201	Known	Known	None	0.10000000149011612	None	None	None	None
60af61a0-8a38-4976-8512-b60017d308e3	ONT_GM12878_R2	hg38_SIRV	chrX	12976910	12977231	+	1	333	55890	390907	ENSG00000205542.10	ENCODEHT000390907	TMSB4X	ENCODEHT000390907	Known	Genomic	None	0.05000000074505806	None	None	None	None
m54284U_191110_105540/69863022/ccs	PB_GM12878_R1	hg38_SIRV	chr16	71916528	71929003	+	8	2135	44533	393123	ENSG00000182149.20	ENCODEHT000393123	IST1	ENCODEHT000393123	Known	ISM	Suffix	0.05000000074505806	None	None	None	None
8b8f3e4d-d4a0-463c-8ccf-60a84fc804ff	ONT_GM12878_R2	hg38_SIRV	chrX	12976910	12977203	+	1	311	55890	390907	ENSG00000205542.10	ENCODEHT000390907	TMSB4X	ENCODEHT000390907	Known	Genomic	None	0.550000011920929	None	None	None	None
m54284U_191111_172039/178784476/ccs	PB_GM12878_R2	hg38_SIRV	chr1	30757847	30732479	-	8	2240	995	3636	ENSG00000162511.7	ENST00000294507.3	LAPTM5	LAPTM5-201	Known	Known	None	0.20000000298023224	None	None	None	None
m54284U_191110_105540/143525308/ccs	PB_GM12878_R1	hg38_SIRV	chr4	151099628	151104634	+	6	861	14363	52538	ENSG00000145425.9	ENST00000274065.8	RPS3A	RPS3A-201	Known	Known	None	0.20000000298023224	None	None	None	None
m54284U_191110_105540/125307116/ccs	PB_GM12878_R1	hg38_SIRV	chr3	51995895	51993628	-	4	654	10231	37799	ENSG00000162244.11	ENST00000294189.10	RPL29	RPL29-201	Known	Known	None	0.10000000149011612	None	None	None	None
11e6c59e-72a5-47a3-99aa-6217cd794179	ONT_GM12878_R2	hg38_SIRV	chrX	12976910	12977222	+	1	330	55890	390907	ENSG00000205542.10	ENCODEHT000390907	TMSB4X	ENCODEHT000390907	Known	Genomic	None	0.30000001192092896	None	None	None	None
m54284U_191111_172039/119605457/ccs	PB_GM12878_R2	hg38_SIRV	chr19	16185403	16192044	+	4	1468	50094	178975	ENSG00000105058.11	ENST00000263384.11	FAM32A	FAM32A-201	Known	Known	None	0.15000000596046448	None	None	None	None
609e4d20-75fd-41d0-b6c0-5c37a5b04993	ONT_GM12878_R1	hg38_SIRV	chr1	30732900	30732478	-	1	822	995	387580	ENSG00000162511.7	ENCODEHT000387580	LAPTM5	ENCODEHT000387580	Known	Genomic	None	0.20000000298023224	None	None	None	None
ed8f0c0f-6130-4559-bda9-45cbbddea317	ONT_GM12878_R2	hg38_SIRV	chr14	92121697	92116128	-	3	303	39661	138295	ENSG00000183648.9	ENST00000329559.7	NDUFB1	NDUFB1-201	Known	Known	None	0.20000000298023224	None	None	None	None
m54284U_191111_172039/53742387/ccs	PB_GM12878_R2	hg38_SIRV	chr15	78299591	78283238	-	11	1181	41899	145823	ENSG00000140395.8	ENST00000267973.6	WDR61	WDR61-201	Known	Known	None	0.30000001192092896	None	None	None	None
m54284U_191111_172039/145097271/ccs	PB_GM12878_R2	hg38_SIRV	chr17	39200318	39204725	+	6	695	46462	163548	ENSG00000108298.11	ENST00000225430.9	RPL19	RPL19-201	Known	Known	None	0.0	None	None	None	None
aaa8c132-9c51-4b5c-8ce2-453e2d305fc2	ONT_GM12878_R1	hg38_SIRV	chr22	44024342	44169216	+	12	1662	55572	393067	ENSG00000188677.14	ENCODEHT000393067	PARVB	ENCODEHT000393067	Known	NIC	None	0.44999998807907104	None	None	None	None
177e655f-2604-499e-acad-41f84378e65b	ONT_GM12878_R2	hg38_SIRV	chrX	12976910	12977234	+	1	336	55890	390907	ENSG00000205542.10	ENCODEHT000390907	TMSB4X	ENCODEHT000390907	Known	Genomic	None	0.0	None	None	None	None
m54284U_191110_105540/22153973/ccs	PB_GM12878_R1	hg38_SIRV	chr5	134905129	134961098	+	4	821	16768	59754	ENSG00000132570.14	ENST00000254908.10	PCBD2	PCBD2-201	Known	Known	None	0.800000011920929	None	None	None	None
m54284U_191111_172039/119081487/ccs	PB_GM12878_R2	hg38_SIRV	chr2	73780102	73762206	-	9	1576	6515	23033	ENSG00000144048.10	ENST00000272444.7	DUSP11	DUSP11-201	Known	Known	None	0.30000001192092896	None	None	None	None
m54284U_191110_105540/123404370/ccs	PB_GM12878_R1	hg38_SIRV	chr7	90154493	90164824	+	5	1192	22202	77651	ENSG00000164647.8	ENST00000297205.6	STEAP1	STEAP1-201	Known	Known	None	0.10000000149011612	None	None	None	None
m54284U_191110_105540/12321786/ccs	PB_GM12878_R1	hg38_SIRV	chr11	62573861	62559603	-	10	1409	32021	110229	ENSG00000254772.9	ENST00000329251.4	EEF1G	EEF1G-201	Known	Known	None	0.10000000149011612	None	None	None	None
0fc4655a-e9ab-4145-8e97-f55fe39a818a	ONT_GM12878_R1	hg38_SIRV	chr1	30732814	30732478	-	1	736	995	387580	ENSG00000162511.7	ENCODEHT000387580	LAPTM5	ENCODEHT000387580	Known	Genomic	None	0.20000000298023224	None	None	None	None
ecb75389-538d-4a00-964e-7964b83ccc87	ONT_GM12878_R2	hg38_SIRV	chrX	12976910	12977225	+	1	333	55890	390907	ENSG00000205542.10	ENCODEHT000390907	TMSB4X	ENCODEHT000390907	Known	Genomic	None	0.30000001192092896	None	None	None	None
4a149d00-6c7f-40cc-8a59-179ef95bef0b	ONT_GM12878_R1	hg38_SIRV	chr16	71916540	71929011	+	8	2112	44533	393123	ENSG00000182149.20	ENCODEHT000393123	IST1	ENCODEHT000393123	Known	ISM	Suffix	0.05000000074505806	None	None	None	None
66373d5e-d622-4211-aff0-a965888cfba4	ONT_GM12878_R2	hg38_SIRV	chrX	12976910	12977228	+	1	336	55890	390907	ENSG00000205542.10	ENCODEHT000390907	TMSB4X	ENCODEHT000390907	Known	Genomic	None	0.15000000596046448	None	None	None	None
m54284U_191110_105540/143525775/ccs	PB_GM12878_R1	hg38_SIRV	chr4	151099628	151104636	+	6	863	14363	52538	ENSG00000145425.9	ENST00000274065.8	RPS3A	RPS3A-201	Known	Known	None	0.20000000298023224	None	None	None	None
48fd94e5-d42c-41b9-b176-07f2a7580498	ONT_GM12878_R1	hg38_SIRV	chr22	44024312	44168920	+	13	1365	55572	198625	ENSG00000188677.14	ENST00000338758.11	PARVB	PARVB-201	Known	Known	None	0.15000000596046448	None	None	None	None
d4096916-5064-4c31-99de-63b74c7e3e82	ONT_GM12878_R2	hg38_SIRV	chrX	12976910	12977234	+	1	342	55890	390907	ENSG00000205542.10	ENCODEHT000390907	TMSB4X	ENCODEHT000390907	Known	Genomic	None	0.0	None	None	None	None
m54284U_191110_105540/138936919/ccs	PB_GM12878_R1	hg38_SIRV	chr3	51995895	51993628	-	4	654	10231	37799	ENSG00000162244.11	ENST00000294189.10	RPL29	RPL29-201	Known	Known	None	0.10000000149011612	None	None	None	None
m54284U_191111_172039/54395525/ccs	PB_GM12878_R2	hg38_SIRV	chr15	78299591	78283238	-	11	1181	41899	145823	ENSG00000140395.8	ENST00000267973.6	WDR61	WDR61-201	Known	Known	None	0.30000001192092896	None	None	None	None
m54284U_191110_105540/12322538/ccs	PB_GM12878_R1	hg38_SIRV	chr11	62573862	62559603	-	10	1410	32021	110229	ENSG00000254772.9	ENST00000329251.4	EEF1G	EEF1G-201	Known	Known	None	0.10000000149011612	None	None	None	None
1194514b-4648-45cf-beea-9e882ec3a1df	ONT_GM12878_R2	hg38_SIRV	chrX	12976910	12977233	+	1	341	55890	390907	ENSG00000205542.10	ENCODEHT000390907	TMSB4X	ENCODEHT000390907	Known	Genomic	None	0.05000000074505806	None	None	None	None
m54284U_191111_172039/121241665/ccs	PB_GM12878_R2	hg38_SIRV	chr19	16185403	16192043	+	4	1467	50094	178975	ENSG00000105058.11	ENST00000263384.11	FAM32A	FAM32A-201	Known	Known	None	0.15000000596046448	None	None	None	None
m54284U_191111_172039/145424653/ccs	PB_GM12878_R2	hg38_SIRV	chr17	39200318	39204725	+	6	695	46462	163548	ENSG00000108298.11	ENST00000225430.9	RPL19	RPL19-201	Known	Known	None	0.0	None	None	None	None
m54284U_191111_172039/140247648/ccs	PB_GM12878_R2	hg38_SIRV	chr2	73780094	73762206	-	9	1568	6515	23033	ENSG00000144048.10	ENST00000272444.7	DUSP11	DUSP11-201	Known	Known	None	0.30000001192092896	None	None	None	None
ae943301-a6a7-4ab5-a8bc-93b88ccd7675	ONT_GM12878_R2	hg38_SIRV	chrX	12976910	12977236	+	1	338	55890	390907	ENSG00000205542.10	ENCODEHT000390907	TMSB4X	ENCODEHT000390907	Known	Genomic	None	0.0	None	None	None	None
m54284U_191111_172039/123798750/ccs	PB_GM12878_R2	hg38_SIRV	chr7	90154493	90164822	+	5	1190	22202	77651	ENSG00000164647.8	ENST00000297205.6	STEAP1	STEAP1-201	Known	Known	None	0.20000000298023224	None	None	None	None
8d64dbd5-1509-4871-a99f-9b526bb171b7	ONT_GM12878_R2	hg38_SIRV	chr14	92117643	92116128	-	2	248	39661	138297	ENSG00000183648.9	ENST00000553666.1	NDUFB1	NDUFB1-203	Known	Known	None	0.20000000298023224	None	None	None	None
87d6502e-e195-4c37-84fa-21dec5442b5e	ONT_GM12878_R1	hg38_SIRV	chr1	30746838	30732479	-	8	2111	995	387951	ENSG00000162511.7	ENCODEHT000387951	LAPTM5	ENCODEHT000387951	Known	NNC	None	0.20000000298023224	None	None	None	None
a930a247-d4e9-4352-8fea-6f277e916645	ONT_GM12878_R2	hg38_SIRV	chrX	12976910	12977226	+	1	328	55890	390907	ENSG00000205542.10	ENCODEHT000390907	TMSB4X	ENCODEHT000390907	Known	Genomic	None	0.25	None	None	None	None
a49693e9-4094-4d8e-a2da-99b9df1e7f62	ONT_GM12878_R2	hg38_SIRV	chr22	44024312	44168911	+	13	1356	55572	198625	ENSG00000188677.14	ENST00000338758.11	PARVB	PARVB-201	Known	Known	None	0.25	None	None	None	None
m54284U_191111_172039/6096143/ccs	PB_GM12878_R2	hg38_SIRV	chr5	134905129	134960751	+	4	474	16768	59754	ENSG00000132570.14	ENST00000254908.10	PCBD2	PCBD2-201	Known	Known	None	0.3499999940395355	None	None	None	None
559c761b-4f71-46e3-884c-133fc761132f	ONT_GM12878_R2	hg38_SIRV	chrX	12976910	12977233	+	1	335	55890	390907	ENSG00000205542.10	ENCODEHT000390907	TMSB4X	ENCODEHT000390907	Known	Genomic	None	0.05000000074505806	None	None	None	None
e8708b43-0c3c-484d-a77c-6ad849e36273	ONT_GM12878_R2	hg38_SIRV	chr16	71916576	71929003	+	8	2085	44533	393128	ENSG00000182149.20	ENCODEHT000393128	IST1	ENCODEHT000393128	Known	ISM	Suffix	0.05000000074505806	None	None	None	None
m54284U_191110_105540/12388628/ccs	PB_GM12878_R1	hg38_SIRV	chr11	62573861	62559603	-	10	1409	32021	110229	ENSG00000254772.9	ENST00000329251.4	EEF1G	EEF1G-201	Known	Known	None	0.10000000149011612	None	None	None	None
m54284U_191110_105540/143526180/ccs	PB_GM12878_R1	hg38_SIRV	chr4	151099628	151104634	+	6	861	14363	52538	ENSG00000145425.9	ENST00000274065.8	RPS3A	RPS3A-201	Known	Known	None	0.20000000298023224	None	None	None	None
7fc58cdd-97d1-4c8e-b9e5-74d25707dee2	ONT_GM12878_R2	hg38_SIRV	chrX	12976910	12977232	+	1	340	55890	390907	ENSG00000205542.10	ENCODEHT000390907	TMSB4X	ENCODEHT000390907	Known	Genomic	None	0.05000000074505806	None	None	None	None
m54284U_191111_172039/55379630/ccs	PB_GM12878_R2	hg38_SIRV	chr15	78299622	78283238	-	11	1212	41899	145823	ENSG00000140395.8	ENST00000267973.6	WDR61	WDR61-201	Known	Known	None	0.30000001192092896	None	None	None	None
m54284U_191110_105540/142739896/ccs	PB_GM12878_R1	hg38_SIRV	chr3	51995888	51993628	-	4	641	10231	37799	ENSG00000162244.11	ENST00000294189.10	RPL29	RPL29-201	Known	Known	None	0.10000000149011612	None	None	None	None
708603b8-8631-4601-b130-96d49286fbfc	ONT_GM12878_R2	hg38_SIRV	chrX	12976910	12977235	+	1	337	55890	390907	ENSG00000205542.10	ENCODEHT000390907	TMSB4X	ENCODEHT000390907	Known	Genomic	None	0.0	None	None	None	None
m54284U_191111_172039/139856199/ccs	PB_GM12878_R2	hg38_SIRV	chr19	16185403	16192044	+	4	1468	50094	178975	ENSG00000105058.11	ENST00000263384.11	FAM32A	FAM32A-201	Known	Known	None	0.15000000596046448	None	None	None	None
ff14f734-7821-4229-9ccd-8de20052149c	ONT_GM12878_R2	hg38_SIRV	chr22	44024312	44169222	+	13	1667	55572	198625	ENSG00000188677.14	ENST00000338758.11	PARVB	PARVB-201	Known	Known	None	0.5	None	None	None	None
m54284U_191111_172039/145689343/ccs	PB_GM12878_R2	hg38_SIRV	chr17	39200318	39204719	+	6	689	46462	163548	ENSG00000108298.11	ENST00000225430.9	RPL19	RPL19-201	Known	Known	None	0.10000000149011612	None	None	None	None
58fb6425-547f-4cb3-bb73-147fd2e674dd	ONT_GM12878_R2	hg38_SIRV	chrX	12976910	12977228	+	1	330	55890	390907	ENSG00000205542.10	ENCODEHT000390907	TMSB4X	ENCODEHT000390907	Known	Genomic	None	0.15000000596046448	None	None	None	None
m54284U_191111_172039/148048072/ccs	PB_GM12878_R2	hg38_SIRV	chr2	73778372	73762206	-	8	1343	6515	393129	ENSG00000144048.10	ENCODEHT000393129	DUSP11	ENCODEHT000393129	Known	ISM	Suffix	0.30000001192092896	None	None	None	None
m54284U_191111_172039/162857934/ccs	PB_GM12878_R2	hg38_SIRV	chr7	90154493	90164826	+	5	1194	22202	77651	ENSG00000164647.8	ENST00000297205.6	STEAP1	STEAP1-201	Known	Known	None	0.10000000149011612	None	None	None	None
4c63fac5-793e-4913-b9bd-7ba61d80dff8	ONT_GM12878_R2	hg38_SIRV	chr14	92121688	92116128	-	3	294	39661	138295	ENSG00000183648.9	ENST00000329559.7	NDUFB1	NDUFB1-201	Known	Known	None	0.20000000298023224	None	None	None	None
ecdfc337-d215-404b-a649-e1e7beb7a675	ONT_GM12878_R2	hg38_SIRV	chrX	12976910	12977228	+	1	330	55890	390907	ENSG00000205542.10	ENCODEHT000390907	TMSB4X	ENCODEHT000390907	Known	Genomic	None	0.15000000596046448	None	None	None	None
3b11e928-01fa-44e2-92fd-129e4e9779cf	ONT_GM12878_R1	hg38_SIRV	chr1	30757816	30732479	-	8	2195	995	3636	ENSG00000162511.7	ENST00000294507.3	LAPTM5	LAPTM5-201	Known	Known	None	0.20000000298023224	None	None	None	None
m54284U_191110_105540/12388894/ccs	PB_GM12878_R1	hg38_SIRV	chr11	62573861	62559603	-	10	1409	32021	110229	ENSG00000254772.9	ENST00000329251.4	EEF1G	EEF1G-201	Known	Known	None	0.10000000149011612	None	None	None	None
d48974d8-6b32-4af5-a72e-b64c0d2fa6a9	ONT_GM12878_R2	hg38_SIRV	chr16	71916578	71929005	+	8	2093	44533	393123	ENSG00000182149.20	ENCODEHT000393123	IST1	ENCODEHT000393123	Known	ISM	Suffix	0.05000000074505806	None	None	None	None
03386084-973a-45cd-b4bf-35c21e98845a	ONT_GM12878_R2	hg38_SIRV	chrX	12976910	12977228	+	1	321	55890	390907	ENSG00000205542.10	ENCODEHT000390907	TMSB4X	ENCODEHT000390907	Known	Genomic	None	0.15000000596046448	None	None	None	None
m54284U_191111_172039/56557953/ccs	PB_GM12878_R2	hg38_SIRV	chr15	78299596	78283238	-	11	1186	41899	145823	ENSG00000140395.8	ENST00000267973.6	WDR61	WDR61-201	Known	Known	None	0.30000001192092896	None	None	None	None
m54284U_191110_105540/59443364/ccs	PB_GM12878_R1	hg38_SIRV	chr5	134905131	134960751	+	4	472	16768	59754	ENSG00000132570.14	ENST00000254908.10	PCBD2	PCBD2-201	Known	Known	None	0.3499999940395355	None	None	None	None
m54284U_191110_105540/143526594/ccs	PB_GM12878_R1	hg38_SIRV	chr4	151099628	151104634	+	6	861	14363	52538	ENSG00000145425.9	ENST00000274065.8	RPS3A	RPS3A-201	Known	Known	None	0.20000000298023224	None	None	None	None
5ec23895-e6c2-4dd3-a58a-dcf6ed0d9a09	ONT_GM12878_R1	hg38_SIRV	chr22	44024343	44169213	+	12	1658	55572	393067	ENSG00000188677.14	ENCODEHT000393067	PARVB	ENCODEHT000393067	Known	NIC	None	0.44999998807907104	None	None	None	None
92cfb275-15e7-469c-8c89-0d5bf2adc5ef	ONT_GM12878_R2	hg38_SIRV	chrX	12976910	12977228	+	1	330	55890	390907	ENSG00000205542.10	ENCODEHT000390907	TMSB4X	ENCODEHT000390907	Known	Genomic	None	0.15000000596046448	None	None	None	None
m54284U_191111_172039/146081181/ccs	PB_GM12878_R2	hg38_SIRV	chr19	16185403	16192044	+	4	1468	50094	178975	ENSG00000105058.11	ENST00000263384.11	FAM32A	FAM32A-201	Known	Known	None	0.15000000596046448	None	None	None	None
1d334a8f-e941-4965-93bb-2975d84073e7	ONT_GM12878_R2	hg38_SIRV	chrX	12976910	12977222	+	1	324	55890	390907	ENSG00000205542.10	ENCODEHT000390907	TMSB4X	ENCODEHT000390907	Known	Genomic	None	0.30000001192092896	None	None	None	None
m54284U_191110_105540/163710010/ccs	PB_GM12878_R1	hg38_SIRV	chr3	51995951	51993628	-	4	710	10231	37799	ENSG00000162244.11	ENST00000294189.10	RPL29	RPL29-201	Known	Known	None	0.10000000149011612	None	None	None	None
m54284U_191111_172039/146606830/ccs	PB_GM12878_R2	hg38_SIRV	chr17	39200318	39204720	+	6	690	46462	163548	ENSG00000108298.11	ENST00000225430.9	RPL19	RPL19-201	Known	Known	None	0.10000000149011612	None	None	None	None
e4513cdb-15f3-4865-ad92-1e2260184374	ONT_GM12878_R2	hg38_SIRV	chrX	12976910	12977234	+	1	336	55890	390907	ENSG00000205542.10	ENCODEHT000390907	TMSB4X	ENCODEHT000390907	Known	Genomic	None	0.0	None	None	None	None
4f45ef87-beb8-4c46-9dcd-994c26ec3fae	ONT_GM12878_R2	hg38_SIRV	chr7	90154493	90164826	+	5	1188	22202	77651	ENSG00000164647.8	ENST00000297205.6	STEAP1	STEAP1-201	Known	Known	None	0.10000000149011612	None	None	None	None
m54284U_191111_172039/119932592/ccs	PB_GM12878_R2	hg38_SIRV	chr16	71916581	71929007	+	8	2086	44533	393123	ENSG00000182149.20	ENCODEHT000393123	IST1	ENCODEHT000393123	Known	ISM	Suffix	0.05000000074505806	None	None	None	None
m54284U_191110_105540/12453368/ccs	PB_GM12878_R1	hg38_SIRV	chr11	62573861	62559603	-	10	1409	32021	110229	ENSG00000254772.9	ENST00000329251.4	EEF1G	EEF1G-201	Known	Known	None	0.10000000149011612	None	None	None	None
7014e43c-ea3f-470d-8739-d5c137668b34	ONT_GM12878_R2	hg38_SIRV	chrX	12976910	12977222	+	1	324	55890	390907	ENSG00000205542.10	ENCODEHT000390907	TMSB4X	ENCODEHT000390907	Known	Genomic	None	0.30000001192092896	None	None	None	None
3d1b25a9-679d-43eb-908a-4ea2c0f9f956	ONT_GM12878_R1	hg38_SIRV	chr22	44024343	44168904	+	12	1349	55572	393067	ENSG00000188677.14	ENCODEHT000393067	PARVB	ENCODEHT000393067	Known	NIC	None	0.25	None	None	None	None
0798eebf-16ed-4a26-98fa-7af151abff8a	ONT_GM12878_R2	hg38_SIRV	chr14	92121666	92116128	-	3	272	39661	138295	ENSG00000183648.9	ENST00000329559.7	NDUFB1	NDUFB1-201	Known	Known	None	0.20000000298023224	None	None	None	None
m54284U_191111_172039/56624930/ccs	PB_GM12878_R2	hg38_SIRV	chr15	78299636	78283238	-	11	1226	41899	145823	ENSG00000140395.8	ENST00000267973.6	WDR61	WDR61-201	Known	Known	None	0.30000001192092896	None	None	None	None
m54284U_191111_172039/153616900/ccs	PB_GM12878_R2	hg38_SIRV	chr2	73780129	73762191	-	9	1503	6515	393040	ENSG00000144048.10	ENCODEHT000393040	DUSP11	ENCODEHT000393040	Known	NNC	None	0.30000001192092896	None	None	None	None
ed937cd4-55a2-4d7b-bf0b-82ef7bc39c31	ONT_GM12878_R1	hg38_SIRV	chr1	30757802	30732479	-	8	2164	995	3636	ENSG00000162511.7	ENST00000294507.3	LAPTM5	LAPTM5-201	Known	Known	None	0.20000000298023224	None	None	None	None
9cf3dd5b-fd19-4bb4-83e2-582fb3c7d5e5	ONT_GM12878_R2	hg38_SIRV	chrX	12976910	12977235	+	1	337	55890	390907	ENSG00000205542.10	ENCODEHT000390907	TMSB4X	ENCODEHT000390907	Known	Genomic	None	0.0	None	None	None	None
m54284U_191110_105540/143854374/ccs	PB_GM12878_R1	hg38_SIRV	chr4	151099635	151102977	+	4	519	14363	390423	ENSG00000145425.9	ENCODEHT000390423	RPS3A	ENCODEHT000390423	Known	ISM	Prefix	0.5	None	None	None	None
0c6c097f-c2ba-44bf-9795-dc223510a856	ONT_GM12878_R1	hg38_SIRV	chr1	30733006	30732478	-	1	928	995	387580	ENSG00000162511.7	ENCODEHT000387580	LAPTM5	ENCODEHT000387580	Known	Genomic	None	0.20000000298023224	None	None	None	None
c1585cbf-45e2-474e-832c-d866f77f5a5a	ONT_GM12878_R2	hg38_SIRV	chr5	134905136	134960658	+	4	361	16768	59754	ENSG00000132570.14	ENST00000254908.10	PCBD2	PCBD2-201	Known	Known	None	0.30000001192092896	None	None	None	None
02cb9f17-850b-4bf9-beeb-61d05b693725	ONT_GM12878_R2	hg38_SIRV	chrX	12976910	12977236	+	1	344	55890	390907	ENSG00000205542.10	ENCODEHT000390907	TMSB4X	ENCODEHT000390907	Known	Genomic	None	0.0	None	None	None	None
m54284U_191111_172039/148703683/ccs	PB_GM12878_R2	hg38_SIRV	chr19	16185403	16192044	+	4	1468	50094	178975	ENSG00000105058.11	ENST00000263384.11	FAM32A	FAM32A-201	Known	Known	None	0.15000000596046448	None	None	None	None
46d018bc-85c5-4867-b814-1fb1b489fb71	ONT_GM12878_R1	hg38_SIRV	chr22	44024313	44168925	+	13	1363	55572	198625	ENSG00000188677.14	ENST00000338758.11	PARVB	PARVB-201	Known	Known	None	0.10000000149011612	None	None	None	None
m54284U_191110_105540/168757769/ccs	PB_GM12878_R1	hg38_SIRV	chr3	51995890	51993628	-	4	649	10231	37799	ENSG00000162244.11	ENST00000294189.10	RPL29	RPL29-201	Known	Known	None	0.10000000149011612	None	None	None	None
f79783eb-227f-414c-9840-e2c8a2ce7875	ONT_GM12878_R2	hg38_SIRV	chrX	12976910	12977234	+	1	342	55890	390907	ENSG00000205542.10	ENCODEHT000390907	TMSB4X	ENCODEHT000390907	Known	Genomic	None	0.0	None	None	None	None
m54284U_191111_172039/147522689/ccs	PB_GM12878_R2	hg38_SIRV	chr17	39200318	39204724	+	6	694	46462	163548	ENSG00000108298.11	ENST00000225430.9	RPL19	RPL19-201	Known	Known	None	0.0	None	None	None	None
62e51feb-889e-4947-948e-cbc7976f50c3	ONT_GM12878_R1	hg38_SIRV	chr22	44024313	44169221	+	12	1603	55572	393130	ENSG00000188677.14	ENCODEHT000393130	PARVB	ENCODEHT000393130	Known	NIC	None	0.5	None	None	None	None
9c821e7f-9d55-4b6f-8367-5766e98d332b	ONT_GM12878_R1	hg38_SIRV	chr1	30732675	30732478	-	1	597	995	387580	ENSG00000162511.7	ENCODEHT000387580	LAPTM5	ENCODEHT000387580	Known	Genomic	None	0.20000000298023224	None	None	None	None
m54284U_191110_105540/12520088/ccs	PB_GM12878_R1	hg38_SIRV	chr11	62573861	62559603	-	10	1409	32021	110229	ENSG00000254772.9	ENST00000329251.4	EEF1G	EEF1G-201	Known	Known	None	0.10000000149011612	None	None	None	None
m54284U_191111_172039/116197487/ccs	PB_GM12878_R2	hg38_SIRV	chr16	71916584	71929002	+	8	2078	44533	393123	ENSG00000182149.20	ENCODEHT000393123	IST1	ENCODEHT000393123	Known	ISM	Suffix	0.05000000074505806	None	None	None	None
6ced85d1-5ced-497c-add7-60bef94e6a31	ONT_GM12878_R2	hg38_SIRV	chrX	12976910	12977236	+	1	344	55890	390907	ENSG00000205542.10	ENCODEHT000390907	TMSB4X	ENCODEHT000390907	Known	Genomic	None	0.0	None	None	None	None
m54284U_191111_172039/58066138/ccs	PB_GM12878_R2	hg38_SIRV	chr15	78299611	78283238	-	11	1201	41899	145823	ENSG00000140395.8	ENST00000267973.6	WDR61	WDR61-201	Known	Known	None	0.30000001192092896	None	None	None	None
m54284U_191110_105540/86639805/ccs	PB_GM12878_R1	hg38_SIRV	chr7	90154495	90164826	+	5	1192	22202	77651	ENSG00000164647.8	ENST00000297205.6	STEAP1	STEAP1-201	Known	Known	None	0.10000000149011612	None	None	None	None
7c1dc2d5-267f-4c0b-a30b-2e214a388628	ONT_GM12878_R2	hg38_SIRV	chrX	12976910	12977227	+	1	323	55890	390907	ENSG00000205542.10	ENCODEHT000390907	TMSB4X	ENCODEHT000390907	Known	Genomic	None	0.20000000298023224	None	None	None	None
7c23516c-8875-40b2-a0df-8a14a4ebbd6c	ONT_GM12878_R2	hg38_SIRV	chr14	92121688	92116128	-	3	294	39661	138295	ENSG00000183648.9	ENST00000329559.7	NDUFB1	NDUFB1-201	Known	Known	None	0.20000000298023224	None	None	None	None
ca5ffc63-330b-4a71-aa5b-2736a3945464	ONT_GM12878_R1	hg38_SIRV	chr1	30732819	30732478	-	1	741	995	387580	ENSG00000162511.7	ENCODEHT000387580	LAPTM5	ENCODEHT000387580	Known	Genomic	None	0.20000000298023224	None	None	None	None
m54284U_191111_172039/154730590/ccs	PB_GM12878_R2	hg38_SIRV	chr2	73780110	73762206	-	9	1584	6515	23033	ENSG00000144048.10	ENST00000272444.7	DUSP11	DUSP11-201	Known	Known	None	0.30000001192092896	None	None	None	None
97d852eb-1683-4984-becb-b4139bba82bc	ONT_GM12878_R2	hg38_SIRV	chrX	12976910	12977236	+	1	338	55890	390907	ENSG00000205542.10	ENCODEHT000390907	TMSB4X	ENCODEHT000390907	Known	Genomic	None	0.0	None	None	None	None
m54284U_191110_105540/143984828/ccs	PB_GM12878_R1	hg38_SIRV	chr4	151099628	151104635	+	6	862	14363	52538	ENSG00000145425.9	ENST00000274065.8	RPS3A	RPS3A-201	Known	Known	None	0.20000000298023224	None	None	None	None
62eeb429-5c3c-4b0a-89d8-ed8ab6ff2434	ONT_GM12878_R2	hg38_SIRV	chrX	12976910	12977222	+	1	330	55890	390907	ENSG00000205542.10	ENCODEHT000390907	TMSB4X	ENCODEHT000390907	Known	Genomic	None	0.30000001192092896	None	None	None	None
318ad82e-c73a-4448-adae-a67d27fb74f9	ONT_GM12878_R1	hg38_SIRV	chr1	30732976	30732478	-	1	907	995	387580	ENSG00000162511.7	ENCODEHT000387580	LAPTM5	ENCODEHT000387580	Known	Genomic	None	0.20000000298023224	None	None	None	None
m54284U_191111_172039/158402619/ccs	PB_GM12878_R2	hg38_SIRV	chr19	16185403	16192042	+	4	1466	50094	178975	ENSG00000105058.11	ENST00000263384.11	FAM32A	FAM32A-201	Known	Known	None	0.15000000596046448	None	None	None	None
m54284U_191110_105540/12585287/ccs	PB_GM12878_R1	hg38_SIRV	chr11	62573860	62559603	-	10	1408	32021	110229	ENSG00000254772.9	ENST00000329251.4	EEF1G	EEF1G-201	Known	Known	None	0.10000000149011612	None	None	None	None
be769965-34ab-44c3-bbf0-8680ad7ad180	ONT_GM12878_R1	hg38_SIRV	chr22	44024313	44169219	+	13	1663	55572	198625	ENSG00000188677.14	ENST00000338758.11	PARVB	PARVB-201	Known	Known	None	0.44999998807907104	None	None	None	None
6fc80295-07b9-48a4-9bf1-0e21b927ff22	ONT_GM12878_R1	hg38_SIRV	chr5	134905141	134962633	+	4	2344	16768	59754	ENSG00000132570.14	ENST00000254908.10	PCBD2	PCBD2-201	Known	Known	None	0.44999998807907104	None	None	None	None
45429967-8bb9-45bb-9863-f09efd25e5d5	ONT_GM12878_R2	hg38_SIRV	chrX	12976910	12977234	+	1	332	55890	390907	ENSG00000205542.10	ENCODEHT000390907	TMSB4X	ENCODEHT000390907	Known	Genomic	None	0.0	None	None	None	None
m54284U_191110_105540/170461508/ccs	PB_GM12878_R1	hg38_SIRV	chr3	51995893	51993628	-	4	652	10231	37799	ENSG00000162244.11	ENST00000294189.10	RPL29	RPL29-201	Known	Known	None	0.10000000149011612	None	None	None	None
m54284U_191111_172039/148114211/ccs	PB_GM12878_R2	hg38_SIRV	chr17	39200318	39204703	+	6	673	46462	163548	ENSG00000108298.11	ENST00000225430.9	RPL19	RPL19-201	Known	Known	None	0.6000000238418579	None	None	None	None
m54284U_191111_172039/58262833/ccs	PB_GM12878_R2	hg38_SIRV	chr15	78289654	78283242	-	5	613	41899	392944	ENSG00000140395.8	ENCODEHT000392944	WDR61	ENCODEHT000392944	Known	ISM	Suffix	0.30000001192092896	None	None	None	None
6ffe7872-c4eb-45b9-98a0-001bbd51d574	ONT_GM12878_R2	hg38_SIRV	chrX	12976910	12977231	+	1	327	55890	390907	ENSG00000205542.10	ENCODEHT000390907	TMSB4X	ENCODEHT000390907	Known	Genomic	None	0.05000000074505806	None	None	None	None
138ba4cf-f034-4c5f-8b13-c26f40fb76b2	ONT_GM12878_R1	hg38_SIRV	chr1	30732797	30732478	-	1	719	995	387580	ENSG00000162511.7	ENCODEHT000387580	LAPTM5	ENCODEHT000387580	Known	Genomic	None	0.20000000298023224	None	None	None	None
m54284U_191111_172039/156633910/ccs	PB_GM12878_R2	hg38_SIRV	chr16	71916584	71929002	+	7	1987	44533	393131	ENSG00000182149.20	ENCODEHT000393131	IST1	ENCODEHT000393131	Known	ISM	Suffix	0.05000000074505806	None	None	None	None
m54284U_191110_105540/115082267/ccs	PB_GM12878_R1	hg38_SIRV	chr7	90154495	90164822	+	5	1188	22202	77651	ENSG00000164647.8	ENST00000297205.6	STEAP1	STEAP1-201	Known	Known	None	0.20000000298023224	None	None	None	None
768f40a6-b9e6-4f13-99c8-4fb7f43f6ba1	ONT_GM12878_R2	hg38_SIRV	chrX	12976910	12977225	+	1	327	55890	390907	ENSG00000205542.10	ENCODEHT000390907	TMSB4X	ENCODEHT000390907	Known	Genomic	None	0.30000001192092896	None	None	None	None
m54284U_191111_172039/156698829/ccs	PB_GM12878_R2	hg38_SIRV	chr2	73780110	73762206	-	9	1584	6515	23033	ENSG00000144048.10	ENST00000272444.7	DUSP11	DUSP11-201	Known	Known	None	0.30000001192092896	None	None	None	None
m54284U_191110_105540/144181966/ccs	PB_GM12878_R1	hg38_SIRV	chr4	151099628	151104634	+	6	861	14363	52538	ENSG00000145425.9	ENST00000274065.8	RPS3A	RPS3A-201	Known	Known	None	0.20000000298023224	None	None	None	None
02084c86-6011-44b4-adfe-ee14dc5df0b6	ONT_GM12878_R2	hg38_SIRV	chr22	44024343	44169213	+	12	1658	55572	393067	ENSG00000188677.14	ENCODEHT000393067	PARVB	ENCODEHT000393067	Known	NIC	None	0.44999998807907104	None	None	None	None
d3910efb-4014-4288-bd28-de64dc16e288	ONT_GM12878_R2	hg38_SIRV	chr14	92117644	92116128	-	2	249	39661	138297	ENSG00000183648.9	ENST00000553666.1	NDUFB1	NDUFB1-203	Known	Known	None	0.20000000298023224	None	None	None	None
3b0256f0-a141-4feb-837e-ebe91da4c657	ONT_GM12878_R1	hg38_SIRV	chr1	30732644	30732478	-	1	572	995	387580	ENSG00000162511.7	ENCODEHT000387580	LAPTM5	ENCODEHT000387580	Known	Genomic	None	0.20000000298023224	None	None	None	None
m54284U_191110_105540/12648721/ccs	PB_GM12878_R1	hg38_SIRV	chr11	62573860	62559603	-	10	1408	32021	110229	ENSG00000254772.9	ENST00000329251.4	EEF1G	EEF1G-201	Known	Known	None	0.10000000149011612	None	None	None	None
bc64dc52-10e0-47a4-9796-e9e1c07e614b	ONT_GM12878_R2	hg38_SIRV	chrX	12976910	12977234	+	1	342	55890	390907	ENSG00000205542.10	ENCODEHT000390907	TMSB4X	ENCODEHT000390907	Known	Genomic	None	0.0	None	None	None	None
m54284U_191111_172039/174327273/ccs	PB_GM12878_R2	hg38_SIRV	chr19	16185403	16192043	+	4	1467	50094	178975	ENSG00000105058.11	ENST00000263384.11	FAM32A	FAM32A-201	Known	Known	None	0.15000000596046448	None	None	None	None
7bc5c99a-eea7-476f-9256-215dfd219a34	ONT_GM12878_R2	hg38_SIRV	chrX	12976910	12977229	+	1	337	55890	390907	ENSG00000205542.10	ENCODEHT000390907	TMSB4X	ENCODEHT000390907	Known	Genomic	None	0.10000000149011612	None	None	None	None
93757780-d031-4370-af77-b078c9963389	ONT_GM12878_R1	hg38_SIRV	chr1	30732349	30732478	-	1	271	995	387580	ENSG00000162511.7	ENCODEHT000387580	LAPTM5	ENCODEHT000387580	Known	Genomic	None	0.20000000298023224	None	None	None	None
m54284U_191111_172039/58460861/ccs	PB_GM12878_R2	hg38_SIRV	chr15	78299604	78283238	-	11	1194	41899	145823	ENSG00000140395.8	ENST00000267973.6	WDR61	WDR61-201	Known	Known	None	0.30000001192092896	None	None	None	None
ef2936f8-4d19-4831-a9f6-9f30d7cc9fac	ONT_GM12878_R2	hg38_SIRV	chrX	12976910	12977228	+	1	330	55890	390907	ENSG00000205542.10	ENCODEHT000390907	TMSB4X	ENCODEHT000390907	Known	Genomic	None	0.15000000596046448	None	None	None	None
m54284U_191111_172039/148374176/ccs	PB_GM12878_R2	hg38_SIRV	chr17	39200318	39204724	+	6	694	46462	163548	ENSG00000108298.11	ENST00000225430.9	RPL19	RPL19-201	Known	Known	None	0.0	None	None	None	None
87db9fdb-0b9e-4d63-9470-43f478c7976b	ONT_GM12878_R1	hg38_SIRV	chr5	134905142	134960681	+	4	385	16768	59754	ENSG00000132570.14	ENST00000254908.10	PCBD2	PCBD2-201	Known	Known	None	0.3499999940395355	None	None	None	None
m54284U_191110_105540/177865967/ccs	PB_GM12878_R1	hg38_SIRV	chr3	51995894	51993628	-	4	653	10231	37799	ENSG00000162244.11	ENST00000294189.10	RPL29	RPL29-201	Known	Known	None	0.10000000149011612	None	None	None	None
05595e0b-5f7c-4d8d-8168-e0c75bdaef79	ONT_GM12878_R2	hg38_SIRV	chrX	12976910	12977209	+	1	317	55890	390907	ENSG00000205542.10	ENCODEHT000390907	TMSB4X	ENCODEHT000390907	Known	Genomic	None	0.6000000238418579	None	None	None	None
105754f5-6d6f-49b4-aa7a-589591d40a4d	ONT_GM12878_R1	hg38_SIRV	chr1	30732837	30732478	-	1	759	995	387580	ENSG00000162511.7	ENCODEHT000387580	LAPTM5	ENCODEHT000387580	Known	Genomic	None	0.20000000298023224	None	None	None	None
ceedf10b-bb52-4174-8573-cd050d2acd69	ONT_GM12878_R2	hg38_SIRV	chr22	44024313	44168908	+	13	1352	55572	198625	ENSG00000188677.14	ENST00000338758.11	PARVB	PARVB-201	Known	Known	None	0.30000001192092896	None	None	None	None
m54284U_191110_105540/144182055/ccs	PB_GM12878_R1	hg38_SIRV	chr4	151099628	151104634	+	6	861	14363	52538	ENSG00000145425.9	ENST00000274065.8	RPS3A	RPS3A-201	Known	Known	None	0.20000000298023224	None	None	None	None
m54284U_191110_105540/121504199/ccs	PB_GM12878_R1	hg38_SIRV	chr7	90154495	90164826	+	5	1192	22202	77651	ENSG00000164647.8	ENST00000297205.6	STEAP1	STEAP1-201	Known	Known	None	0.10000000149011612	None	None	None	None
f23f421e-5a7c-420a-9d63-787c3f7a76b2	ONT_GM12878_R2	hg38_SIRV	chrX	12976910	12977229	+	1	337	55890	390907	ENSG00000205542.10	ENCODEHT000390907	TMSB4X	ENCODEHT000390907	Known	Genomic	None	0.10000000149011612	None	None	None	None
m54284U_191110_105540/12648798/ccs	PB_GM12878_R1	hg38_SIRV	chr11	62573860	62559603	-	10	1408	32021	110229	ENSG00000254772.9	ENST00000329251.4	EEF1G	EEF1G-201	Known	Known	None	0.10000000149011612	None	None	None	None
2dfcc94d-1b4f-49cb-9420-c4d8ee6cc801	ONT_GM12878_R2	hg38_SIRV	chr16	71916599	71928984	+	7	2002	44533	156044	ENSG00000182149.20	ENST00000456820.2	IST1	IST1-206	Known	Known	None	0.44999998807907104	None	None	None	None
m54284U_191111_172039/169804448/ccs	PB_GM12878_R2	hg38_SIRV	chr2	73780110	73762206	-	9	1584	6515	23033	ENSG00000144048.10	ENST00000272444.7	DUSP11	DUSP11-201	Known	Known	None	0.30000001192092896	None	None	None	None
efda4072-0926-47b5-82ac-f889c2122ba3	ONT_GM12878_R1	hg38_SIRV	chr1	30732964	30732478	-	1	886	995	387580	ENSG00000162511.7	ENCODEHT000387580	LAPTM5	ENCODEHT000387580	Known	Genomic	None	0.20000000298023224	None	None	None	None
8e2a2af4-1190-40fb-b4d2-e2d53e027756	ONT_GM12878_R2	hg38_SIRV	chrX	12976910	12977229	+	1	337	55890	390907	ENSG00000205542.10	ENCODEHT000390907	TMSB4X	ENCODEHT000390907	Known	Genomic	None	0.10000000149011612	None	None	None	None
9d348749-b2e1-4c3a-a587-054813f79561	ONT_GM12878_R2	hg38_SIRV	chr14	92121715	92116128	-	3	321	39661	138295	ENSG00000183648.9	ENST00000329559.7	NDUFB1	NDUFB1-201	Known	Known	None	0.20000000298023224	None	None	None	None
51305bf3-e0bb-49e3-a224-719bf4220be0	ONT_GM12878_R2	hg38_SIRV	chr2	73780097	73762206	-	9	1575	6515	393132	ENSG00000144048.10	ENCODEHT000393132	DUSP11	ENCODEHT000393132	Known	NNC	None	0.30000001192092896	None	None	None	None
m54284U_191111_172039/59703652/ccs	PB_GM12878_R2	hg38_SIRV	chr15	78299603	78283238	-	11	1193	41899	145823	ENSG00000140395.8	ENST00000267973.6	WDR61	WDR61-201	Known	Known	None	0.30000001192092896	None	None	None	None
b2ce285a-c51a-49aa-866f-ece33c9604d8	ONT_GM12878_R2	hg38_SIRV	chrX	12976910	12977236	+	1	344	55890	390907	ENSG00000205542.10	ENCODEHT000390907	TMSB4X	ENCODEHT000390907	Known	Genomic	None	0.0	None	None	None	None
m54284U_191110_105540/54722835/ccs	PB_GM12878_R1	hg38_SIRV	chr19	16185404	16191971	+	4	1394	50094	178975	ENSG00000105058.11	ENST00000263384.11	FAM32A	FAM32A-201	Known	Known	None	0.5	None	None	None	None
4eeb3167-27be-4ec5-98e1-16178ef68b55	ONT_GM12878_R1	hg38_SIRV	chr1	30732474	30732478	-	1	396	995	387580	ENSG00000162511.7	ENCODEHT000387580	LAPTM5	ENCODEHT000387580	Known	Genomic	None	0.20000000298023224	None	None	None	None
221d9a7f-70ba-42f4-a138-12dda95fb11c	ONT_GM12878_R2	hg38_SIRV	chr22	44024313	44168925	+	13	1369	55572	198625	ENSG00000188677.14	ENST00000338758.11	PARVB	PARVB-201	Known	Known	None	0.10000000149011612	None	None	None	None
dfa9e380-f8b7-4a04-952a-84e51a9f70fd	ONT_GM12878_R2	hg38_SIRV	chrX	12976910	12977230	+	1	338	55890	390907	ENSG00000205542.10	ENCODEHT000390907	TMSB4X	ENCODEHT000390907	Known	Genomic	None	0.05000000074505806	None	None	None	None
m54284U_191111_172039/148507211/ccs	PB_GM12878_R2	hg38_SIRV	chr17	39200318	39204720	+	6	690	46462	163548	ENSG00000108298.11	ENST00000225430.9	RPL19	RPL19-201	Known	Known	None	0.10000000149011612	None	None	None	None
4082d6df-4bf1-4976-b185-e9365dfeee59	ONT_GM12878_R2	hg38_SIRV	chrX	12976910	12977234	+	1	336	55890	390907	ENSG00000205542.10	ENCODEHT000390907	TMSB4X	ENCODEHT000390907	Known	Genomic	None	0.0	None	None	None	None
m54284U_191110_105540/144638272/ccs	PB_GM12878_R1	hg38_SIRV	chr4	151099628	151104634	+	6	861	14363	52538	ENSG00000145425.9	ENST00000274065.8	RPS3A	RPS3A-201	Known	Known	None	0.20000000298023224	None	None	None	None
m54284U_191110_105540/179374698/ccs	PB_GM12878_R1	hg38_SIRV	chr3	51995895	51993628	-	4	654	10231	37799	ENSG00000162244.11	ENST00000294189.10	RPL29	RPL29-201	Known	Known	None	0.10000000149011612	None	None	None	None
faec2cc3-acee-475a-a000-4dba958552b1	ONT_GM12878_R1	hg38_SIRV	chr1	30732878	30732478	-	1	794	995	387580	ENSG00000162511.7	ENCODEHT000387580	LAPTM5	ENCODEHT000387580	Known	Genomic	None	0.20000000298023224	None	None	None	None
m54284U_191110_105540/12715443/ccs	PB_GM12878_R1	hg38_SIRV	chr11	62573860	62559603	-	10	1408	32021	110229	ENSG00000254772.9	ENST00000329251.4	EEF1G	EEF1G-201	Known	Known	None	0.10000000149011612	None	None	None	None
m54284U_191111_172039/86772245/ccs	PB_GM12878_R2	hg38_SIRV	chr5	134905143	134960714	+	4	423	16768	59754	ENSG00000132570.14	ENST00000254908.10	PCBD2	PCBD2-201	Known	Known	None	0.25	None	None	None	None
m54284U_191111_172039/264643/ccs	PB_GM12878_R2	hg38_SIRV	chr7	90154495	90164824	+	5	1190	22202	77651	ENSG00000164647.8	ENST00000297205.6	STEAP1	STEAP1-201	Known	Known	None	0.10000000149011612	None	None	None	None
3ec7a7f3-f39c-49de-9982-1f4667cb69a3	ONT_GM12878_R2	hg38_SIRV	chrX	12976910	12977229	+	1	337	55890	390907	ENSG00000205542.10	ENCODEHT000390907	TMSB4X	ENCODEHT000390907	Known	Genomic	None	0.10000000149011612	None	None	None	None
56730e0d-9772-4965-9408-0c552e66fd11	ONT_GM12878_R1	hg38_SIRV	chr22	44024314	44168921	+	13	1364	55572	198625	ENSG00000188677.14	ENST00000338758.11	PARVB	PARVB-201	Known	Known	None	0.10000000149011612	None	None	None	None
3587af73-f78e-4d10-bb38-06f12b2e119c	ONT_GM12878_R1	hg38_SIRV	chr1	30732865	30732478	-	1	787	995	387580	ENSG00000162511.7	ENCODEHT000387580	LAPTM5	ENCODEHT000387580	Known	Genomic	None	0.20000000298023224	None	None	None	None
m54284U_191111_172039/60752732/ccs	PB_GM12878_R2	hg38_SIRV	chr15	78299609	78283238	-	11	1199	41899	145823	ENSG00000140395.8	ENST00000267973.6	WDR61	WDR61-201	Known	Known	None	0.30000001192092896	None	None	None	None
b732845b-3ad0-495d-9b6b-e264e2128b79	ONT_GM12878_R1	hg38_SIRV	chr16	71916624	71929005	+	8	2041	44533	393123	ENSG00000182149.20	ENCODEHT000393123	IST1	ENCODEHT000393123	Known	ISM	Suffix	0.05000000074505806	None	None	None	None
ccba9d30-67e7-4986-86db-76d4071d70bf	ONT_GM12878_R2	hg38_SIRV	chrX	12976910	12977234	+	1	342	55890	390907	ENSG00000205542.10	ENCODEHT000390907	TMSB4X	ENCODEHT000390907	Known	Genomic	None	0.0	None	None	None	None
14de572f-5e1c-4a00-9ea4-a51afbd4b2d2	ONT_GM12878_R2	hg38_SIRV	chr14	92121666	92116128	-	3	272	39661	138295	ENSG00000183648.9	ENST00000329559.7	NDUFB1	NDUFB1-201	Known	Known	None	0.20000000298023224	None	None	None	None
e839c417-a36d-4c1e-b99c-7c33868c5f66	ONT_GM12878_R1	hg38_SIRV	chrX	12976911	12977128	+	1	229	55890	390907	ENSG00000205542.10	ENCODEHT000390907	TMSB4X	ENCODEHT000390907	Known	Genomic	None	0.30000001192092896	None	None	None	None
m54284U_191110_105540/100270540/ccs	PB_GM12878_R1	hg38_SIRV	chr19	16185404	16192044	+	4	1467	50094	178975	ENSG00000105058.11	ENST00000263384.11	FAM32A	FAM32A-201	Known	Known	None	0.15000000596046448	None	None	None	None
m54284U_191110_105540/3605871/ccs	PB_GM12878_R1	hg38_SIRV	chr2	73780102	73762207	-	9	1575	6515	23033	ENSG00000144048.10	ENST00000272444.7	DUSP11	DUSP11-201	Known	Known	None	0.30000001192092896	None	None	None	None
ebea9cfc-3d69-42d0-a4f6-6b007410e58d	ONT_GM12878_R1	hg38_SIRV	chrX	12976911	12977228	+	1	335	55890	390907	ENSG00000205542.10	ENCODEHT000390907	TMSB4X	ENCODEHT000390907	Known	Genomic	None	0.15000000596046448	None	None	None	None
m54284U_191110_105540/144640466/ccs	PB_GM12878_R1	hg38_SIRV	chr4	151099628	151104633	+	6	860	14363	52538	ENSG00000145425.9	ENST00000274065.8	RPS3A	RPS3A-201	Known	Known	None	0.15000000596046448	None	None	None	None
fd174668-93ea-4e79-a4ea-39e454dda7a0	ONT_GM12878_R1	hg38_SIRV	chr22	44024314	44169221	+	13	1652	55572	198625	ENSG00000188677.14	ENST00000338758.11	PARVB	PARVB-201	Known	Known	None	0.5	None	None	None	None
m54284U_191110_105540/12715689/ccs	PB_GM12878_R1	hg38_SIRV	chr11	62573856	62559603	-	10	1398	32021	110229	ENSG00000254772.9	ENST00000329251.4	EEF1G	EEF1G-201	Known	Known	None	0.10000000149011612	None	None	None	None
m54284U_191111_172039/149030928/ccs	PB_GM12878_R2	hg38_SIRV	chr17	39200318	39204720	+	6	690	46462	163548	ENSG00000108298.11	ENST00000225430.9	RPL19	RPL19-201	Known	Known	None	0.10000000149011612	None	None	None	None
b310b417-8c15-455c-ac19-9606295b5b73	ONT_GM12878_R1	hg38_SIRV	chrX	12976911	12977236	+	1	337	55890	390907	ENSG00000205542.10	ENCODEHT000390907	TMSB4X	ENCODEHT000390907	Known	Genomic	None	0.0	None	None	None	None
m54284U_191111_172039/2493019/ccs	PB_GM12878_R2	hg38_SIRV	chr3	51995895	51993628	-	4	654	10231	37799	ENSG00000162244.11	ENST00000294189.10	RPL29	RPL29-201	Known	Known	None	0.10000000149011612	None	None	None	None
m54284U_191111_172039/61539239/ccs	PB_GM12878_R2	hg38_SIRV	chr15	78299591	78283238	-	11	1181	41899	145823	ENSG00000140395.8	ENST00000267973.6	WDR61	WDR61-201	Known	Known	None	0.30000001192092896	None	None	None	None
1790461e-e0d9-441d-8efe-84b69c1d15dd	ONT_GM12878_R1	hg38_SIRV	chrX	12976911	12977222	+	1	329	55890	390907	ENSG00000205542.10	ENCODEHT000390907	TMSB4X	ENCODEHT000390907	Known	Genomic	None	0.30000001192092896	None	None	None	None
m54284U_191111_172039/31984107/ccs	PB_GM12878_R2	hg38_SIRV	chr7	90154495	90164824	+	5	1190	22202	77651	ENSG00000164647.8	ENST00000297205.6	STEAP1	STEAP1-201	Known	Known	None	0.10000000149011612	None	None	None	None
m54284U_191111_172039/116655865/ccs	PB_GM12878_R2	hg38_SIRV	chr5	134905179	134961186	+	4	859	16768	59754	ENSG00000132570.14	ENST00000254908.10	PCBD2	PCBD2-201	Known	Known	None	0.3499999940395355	None	None	None	None
36b6f634-4a61-4f9a-aaea-1b3bc9fbef1c	ONT_GM12878_R1	hg38_SIRV	chrX	12976911	12977234	+	1	341	55890	390907	ENSG00000205542.10	ENCODEHT000390907	TMSB4X	ENCODEHT000390907	Known	Genomic	None	0.0	None	None	None	None
55e66113-133c-4f89-9dc7-74d2f03406c6	ONT_GM12878_R2	hg38_SIRV	chr5	134905180	134960680	+	5	521	16768	393133	ENSG00000132570.14	ENCODEHT000393133	PCBD2	ENCODEHT000393133	Known	NNC	None	0.3499999940395355	None	None	None	None
m54284U_191111_172039/99222218/ccs	PB_GM12878_R2	hg38_SIRV	chr16	71917062	71929003	+	7	2007	44533	393134	ENSG00000182149.20	ENCODEHT000393134	IST1	ENCODEHT000393134	Known	ISM	Suffix	0.05000000074505806	None	None	None	None
9c5204bc-3514-475e-8edf-ba7cd821cfc5	ONT_GM12878_R1	hg38_SIRV	chr22	44024344	44169214	+	12	1651	55572	393067	ENSG00000188677.14	ENCODEHT000393067	PARVB	ENCODEHT000393067	Known	NIC	None	0.5	None	None	None	None
1c94e43f-e5d5-41b7-b2ca-f4216a655535	ONT_GM12878_R1	hg38_SIRV	chrX	12976911	12977230	+	1	337	55890	390907	ENSG00000205542.10	ENCODEHT000390907	TMSB4X	ENCODEHT000390907	Known	Genomic	None	0.05000000074505806	None	None	None	None
623b4543-6cd0-469a-8107-de7cd46438ee	ONT_GM12878_R1	hg38_SIRV	chr1	30737746	30732481	-	3	1601	995	387810	ENSG00000162511.7	ENCODEHT000387810	LAPTM5	ENCODEHT000387810	Known	ISM	Both	0.20000000298023224	None	None	None	None
d10280ba-f675-47e4-a061-fed8a7ee2cc8	ONT_GM12878_R2	hg38_SIRV	chr14	92121680	92116128	-	3	286	39661	138295	ENSG00000183648.9	ENST00000329559.7	NDUFB1	NDUFB1-201	Known	Known	None	0.20000000298023224	None	None	None	None
m54284U_191110_105540/144770382/ccs	PB_GM12878_R1	hg38_SIRV	chr4	151099628	151104636	+	6	863	14363	52538	ENSG00000145425.9	ENST00000274065.8	RPS3A	RPS3A-201	Known	Known	None	0.20000000298023224	None	None	None	None
m54284U_191110_105540/103154020/ccs	PB_GM12878_R1	hg38_SIRV	chr19	16185404	16192043	+	4	1466	50094	178975	ENSG00000105058.11	ENST00000263384.11	FAM32A	FAM32A-201	Known	Known	None	0.15000000596046448	None	None	None	None
m54284U_191110_105540/55839348/ccs	PB_GM12878_R1	hg38_SIRV	chr2	73780094	73762207	-	9	1567	6515	23033	ENSG00000144048.10	ENST00000272444.7	DUSP11	DUSP11-201	Known	Known	None	0.30000001192092896	None	None	None	None
m54284U_191110_105540/12716645/ccs	PB_GM12878_R1	hg38_SIRV	chr11	62573860	62559603	-	10	1408	32021	110229	ENSG00000254772.9	ENST00000329251.4	EEF1G	EEF1G-201	Known	Known	None	0.10000000149011612	None	None	None	None
m54284U_191110_105540/33622707/ccs	PB_GM12878_R1	hg38_SIRV	chr5	134905182	135011669	+	10	1411	16777	393135	ENSG00000152705.7	ENCODEHT000393135	CATSPER3	ENCODEHT000393135	Known	NNC	None	0.30000001192092896	None	None	None	None
dd963d65-7623-4acf-bcec-db7719d027d3	ONT_GM12878_R1	hg38_SIRV	chrX	12976911	12977230	+	1	331	55890	390907	ENSG00000205542.10	ENCODEHT000390907	TMSB4X	ENCODEHT000390907	Known	Genomic	None	0.05000000074505806	None	None	None	None
m54284U_191111_172039/62065368/ccs	PB_GM12878_R2	hg38_SIRV	chr15	78299592	78283238	-	11	1182	41899	145823	ENSG00000140395.8	ENST00000267973.6	WDR61	WDR61-201	Known	Known	None	0.30000001192092896	None	None	None	None
m54284U_191111_172039/149291821/ccs	PB_GM12878_R2	hg38_SIRV	chr17	39200318	39204703	+	6	673	46462	163548	ENSG00000108298.11	ENST00000225430.9	RPL19	RPL19-201	Known	Known	None	0.6000000238418579	None	None	None	None
bc21d190-d564-4237-a9cb-c6887ff9f2e0	ONT_GM12878_R1	hg38_SIRV	chrX	12976911	12977237	+	1	344	55890	390907	ENSG00000205542.10	ENCODEHT000390907	TMSB4X	ENCODEHT000390907	Known	Genomic	None	0.0	None	None	None	None
m54284U_191111_172039/2885956/ccs	PB_GM12878_R2	hg38_SIRV	chr3	51995895	51993628	-	4	654	10231	37799	ENSG00000162244.11	ENST00000294189.10	RPL29	RPL29-201	Known	Known	None	0.10000000149011612	None	None	None	None
m54284U_191111_172039/34277423/ccs	PB_GM12878_R2	hg38_SIRV	chr7	90154495	90164826	+	5	1192	22202	77651	ENSG00000164647.8	ENST00000297205.6	STEAP1	STEAP1-201	Known	Known	None	0.10000000149011612	None	None	None	None
5890f1d5-4f7b-4536-9a48-8bd324faaa83	ONT_GM12878_R1	hg38_SIRV	chr22	44024314	44168913	+	13	1356	55572	198625	ENSG00000188677.14	ENST00000338758.11	PARVB	PARVB-201	Known	Known	None	0.20000000298023224	None	None	None	None
dc0bd512-1287-41a9-8b42-697124906b85	ONT_GM12878_R1	hg38_SIRV	chrX	12976911	12977235	+	1	342	55890	390907	ENSG00000205542.10	ENCODEHT000390907	TMSB4X	ENCODEHT000390907	Known	Genomic	None	0.0	None	None	None	None
698e9a66-a233-4c12-a83e-76e0a7209a7d	ONT_GM12878_R1	hg38_SIRV	chrX	12976911	12977223	+	1	330	55890	390907	ENSG00000205542.10	ENCODEHT000390907	TMSB4X	ENCODEHT000390907	Known	Genomic	None	0.30000001192092896	None	None	None	None
e8d945db-ef12-429c-a057-0af76d4c13b4	ONT_GM12878_R1	hg38_SIRV	chrX	12976911	12977233	+	1	340	55890	390907	ENSG00000205542.10	ENCODEHT000390907	TMSB4X	ENCODEHT000390907	Known	Genomic	None	0.05000000074505806	None	None	None	None
m54284U_191110_105540/12781662/ccs	PB_GM12878_R1	hg38_SIRV	chr11	62573862	62559603	-	10	1410	32021	110229	ENSG00000254772.9	ENST00000329251.4	EEF1G	EEF1G-201	Known	Known	None	0.10000000149011612	None	None	None	None
m54284U_191111_172039/63045673/ccs	PB_GM12878_R2	hg38_SIRV	chr15	78299600	78283238	-	11	1190	41899	145823	ENSG00000140395.8	ENST00000267973.6	WDR61	WDR61-201	Known	Known	None	0.30000001192092896	None	None	None	None
5a9cc074-9883-4e28-87f7-1e4f8c3d581c	ONT_GM12878_R2	hg38_SIRV	chr14	92121671	92116128	-	3	277	39661	138295	ENSG00000183648.9	ENST00000329559.7	NDUFB1	NDUFB1-201	Known	Known	None	0.20000000298023224	None	None	None	None
m54284U_191110_105540/104532467/ccs	PB_GM12878_R1	hg38_SIRV	chr19	16185404	16192044	+	4	1467	50094	178975	ENSG00000105058.11	ENST00000263384.11	FAM32A	FAM32A-201	Known	Known	None	0.15000000596046448	None	None	None	None
m54284U_191110_105540/144900441/ccs	PB_GM12878_R1	hg38_SIRV	chr4	151099628	151104636	+	6	863	14363	52538	ENSG00000145425.9	ENST00000274065.8	RPS3A	RPS3A-201	Known	Known	None	0.20000000298023224	None	None	None	None
m54284U_191110_105540/118752133/ccs	PB_GM12878_R1	hg38_SIRV	chr2	73780115	73762207	-	9	1588	6515	23033	ENSG00000144048.10	ENST00000272444.7	DUSP11	DUSP11-201	Known	Known	None	0.30000001192092896	None	None	None	None
73214e2d-265d-4ba1-bec0-b230215bea4d	ONT_GM12878_R1	hg38_SIRV	chrX	12976911	12977234	+	1	341	55890	390907	ENSG00000205542.10	ENCODEHT000390907	TMSB4X	ENCODEHT000390907	Known	Genomic	None	0.0	None	None	None	None
9810adb9-bd1f-47b5-ad1d-971a70ea6990	ONT_GM12878_R1	hg38_SIRV	chr22	44024314	44168911	+	13	1354	55572	198625	ENSG00000188677.14	ENST00000338758.11	PARVB	PARVB-201	Known	Known	None	0.25	None	None	None	None
f873396b-bbe8-4fe4-8f17-284f61fe450a	ONT_GM12878_R1	hg38_SIRV	chr1	30757758	30732479	-	9	2096	995	393136	ENSG00000162511.7	ENCODEHT000393136	LAPTM5	ENCODEHT000393136	Known	NIC	None	0.20000000298023224	None	None	None	None
m54284U_191111_172039/149292993/ccs	PB_GM12878_R2	hg38_SIRV	chr17	39200318	39204727	+	6	697	46462	163548	ENSG00000108298.11	ENST00000225430.9	RPL19	RPL19-201	Known	Known	None	0.05000000074505806	None	None	None	None
m54284U_191111_172039/44500181/ccs	PB_GM12878_R2	hg38_SIRV	chr7	90154495	90164824	+	5	1190	22202	77651	ENSG00000164647.8	ENST00000297205.6	STEAP1	STEAP1-201	Known	Known	None	0.10000000149011612	None	None	None	None
73fbacb4-13d4-4dd4-a9c6-d2f3003ef0e5	ONT_GM12878_R1	hg38_SIRV	chrX	12976911	12977236	+	1	343	55890	390907	ENSG00000205542.10	ENCODEHT000390907	TMSB4X	ENCODEHT000390907	Known	Genomic	None	0.0	None	None	None	None
m54284U_191111_172039/149815920/ccs	PB_GM12878_R2	hg38_SIRV	chr16	71917080	71929002	+	7	1982	44533	393134	ENSG00000182149.20	ENCODEHT000393134	IST1	ENCODEHT000393134	Known	ISM	Suffix	0.05000000074505806	None	None	None	None
m54284U_191111_172039/11601703/ccs	PB_GM12878_R2	hg38_SIRV	chr3	51995899	51993628	-	4	658	10231	37799	ENSG00000162244.11	ENST00000294189.10	RPL29	RPL29-201	Known	Known	None	0.10000000149011612	None	None	None	None
m54284U_191111_172039/61278549/ccs	PB_GM12878_R2	hg38_SIRV	chr5	134905182	134961098	+	4	768	16768	59754	ENSG00000132570.14	ENST00000254908.10	PCBD2	PCBD2-201	Known	Known	None	0.800000011920929	None	None	None	None
fba4159a-62f2-4611-af96-70e742232317	ONT_GM12878_R1	hg38_SIRV	chrX	12976911	12977220	+	1	321	55890	390907	ENSG00000205542.10	ENCODEHT000390907	TMSB4X	ENCODEHT000390907	Known	Genomic	None	0.3499999940395355	None	None	None	None
m54284U_191111_172039/74514469/ccs	PB_GM12878_R2	hg38_SIRV	chr5	134905182	134905688	+	2	330	16768	393137	ENSG00000132570.14	ENCODEHT000393137	PCBD2	ENCODEHT000393137	Known	NNC	None	0.20000000298023224	None	None	None	None
93986052-79b2-4bc6-bff3-2f86e6a93c13	ONT_GM12878_R1	hg38_SIRV	chr1	30732816	30732478	-	1	738	995	387580	ENSG00000162511.7	ENCODEHT000387580	LAPTM5	ENCODEHT000387580	Known	Genomic	None	0.20000000298023224	None	None	None	None
b49c958d-1ab4-490a-a68e-4fb61cb6d4e2	ONT_GM12878_R1	hg38_SIRV	chr22	44024314	44169228	+	13	1671	55572	198625	ENSG00000188677.14	ENST00000338758.11	PARVB	PARVB-201	Known	Known	None	0.3499999940395355	None	None	None	None
8670bb92-c5d5-4835-8888-149cc84b2dce	ONT_GM12878_R1	hg38_SIRV	chrX	12976911	12977234	+	1	341	55890	390907	ENSG00000205542.10	ENCODEHT000390907	TMSB4X	ENCODEHT000390907	Known	Genomic	None	0.0	None	None	None	None
m54284U_191111_172039/63965857/ccs	PB_GM12878_R2	hg38_SIRV	chr15	78299636	78283238	-	11	1226	41899	145823	ENSG00000140395.8	ENST00000267973.6	WDR61	WDR61-201	Known	Known	None	0.30000001192092896	None	None	None	None
88ee33a1-1a4c-49cc-af58-5f9ec52bf9aa	ONT_GM12878_R1	hg38_SIRV	chr1	30732880	30732478	-	1	792	995	387580	ENSG00000162511.7	ENCODEHT000387580	LAPTM5	ENCODEHT000387580	Known	Genomic	None	0.20000000298023224	None	None	None	None
dbcea9f5-b771-4493-b025-55a4f0968ae4	ONT_GM12878_R1	hg38_SIRV	chrX	12976911	12977222	+	1	323	55890	390907	ENSG00000205542.10	ENCODEHT000390907	TMSB4X	ENCODEHT000390907	Known	Genomic	None	0.30000001192092896	None	None	None	None
m54284U_191110_105540/12845778/ccs	PB_GM12878_R1	hg38_SIRV	chr11	62573861	62559603	-	10	1409	32021	110229	ENSG00000254772.9	ENST00000329251.4	EEF1G	EEF1G-201	Known	Known	None	0.10000000149011612	None	None	None	None
m54284U_191110_105540/160104499/ccs	PB_GM12878_R1	hg38_SIRV	chr19	16185404	16192044	+	4	1467	50094	178975	ENSG00000105058.11	ENST00000263384.11	FAM32A	FAM32A-201	Known	Known	None	0.15000000596046448	None	None	None	None
d91b3eb3-d2dc-432e-9cd3-c4037253be13	ONT_GM12878_R2	hg38_SIRV	chrX	12976911	12977228	+	1	321	55890	390907	ENSG00000205542.10	ENCODEHT000390907	TMSB4X	ENCODEHT000390907	Known	Genomic	None	0.15000000596046448	None	None	None	None
9ea7c71d-b7b0-4379-a9aa-41dda11f4399	ONT_GM12878_R1	hg38_SIRV	chr1	30732795	30732478	-	1	717	995	387580	ENSG00000162511.7	ENCODEHT000387580	LAPTM5	ENCODEHT000387580	Known	Genomic	None	0.20000000298023224	None	None	None	None
b6da10c9-0f0c-4ecc-bcad-4c892adae228	ONT_GM12878_R1	hg38_SIRV	chr22	44024314	44169187	+	13	1636	55572	198625	ENSG00000188677.14	ENST00000338758.11	PARVB	PARVB-201	Known	Known	None	0.5	None	None	None	None
34ed332b-c074-4356-817d-1b93c492eab8	ONT_GM12878_R2	hg38_SIRV	chr14	92121667	92116128	-	3	273	39661	138295	ENSG00000183648.9	ENST00000329559.7	NDUFB1	NDUFB1-201	Known	Known	None	0.20000000298023224	None	None	None	None
m54284U_191111_172039/9175651/ccs	PB_GM12878_R2	hg38_SIRV	chr2	73780110	73762207	-	9	1583	6515	23033	ENSG00000144048.10	ENST00000272444.7	DUSP11	DUSP11-201	Known	Known	None	0.30000001192092896	None	None	None	None
m54284U_191110_105540/144968454/ccs	PB_GM12878_R1	hg38_SIRV	chr4	151099628	151104636	+	6	863	14363	52538	ENSG00000145425.9	ENST00000274065.8	RPS3A	RPS3A-201	Known	Known	None	0.20000000298023224	None	None	None	None
m54284U_191110_105540/44697072/ccs	PB_GM12878_R1	hg38_SIRV	chr16	71919102	71918435	-	1	668	87664	393138	ENCODEHG000087664	ENCODEHT000393138	ENCODEHG000087664	ENCODEHT000393138	Antisense	Antisense	None	0.8500000238418579	None	None	None	None
bb949a88-08ee-4061-920d-490b34635adb	ONT_GM12878_R2	hg38_SIRV	chrX	12976911	12977225	+	1	332	55890	390907	ENSG00000205542.10	ENCODEHT000390907	TMSB4X	ENCODEHT000390907	Known	Genomic	None	0.30000001192092896	None	None	None	None
9a814c9a-5e1f-4ec5-9716-64f75c9ac1c6	ONT_GM12878_R1	hg38_SIRV	chr1	30732796	30732478	-	1	718	995	387580	ENSG00000162511.7	ENCODEHT000387580	LAPTM5	ENCODEHT000387580	Known	Genomic	None	0.20000000298023224	None	None	None	None
m54284U_191111_172039/150275104/ccs	PB_GM12878_R2	hg38_SIRV	chr17	39200318	39204720	+	6	690	46462	163548	ENSG00000108298.11	ENST00000225430.9	RPL19	RPL19-201	Known	Known	None	0.10000000149011612	None	None	None	None
m54284U_191111_172039/90179331/ccs	PB_GM12878_R2	hg38_SIRV	chr7	90154495	90164822	+	5	1188	22202	77651	ENSG00000164647.8	ENST00000297205.6	STEAP1	STEAP1-201	Known	Known	None	0.20000000298023224	None	None	None	None
b58706a4-14be-4134-971a-6d67656f36a8	ONT_GM12878_R2	hg38_SIRV	chrX	12976911	12977222	+	1	329	55890	390907	ENSG00000205542.10	ENCODEHT000390907	TMSB4X	ENCODEHT000390907	Known	Genomic	None	0.30000001192092896	None	None	None	None
m54284U_191111_172039/24184437/ccs	PB_GM12878_R2	hg38_SIRV	chr3	51995896	51993628	-	4	649	10231	37799	ENSG00000162244.11	ENST00000294189.10	RPL29	RPL29-201	Known	Known	None	0.10000000149011612	None	None	None	None
m54284U_191111_172039/64162133/ccs	PB_GM12878_R2	hg38_SIRV	chr15	78299590	78283238	-	11	1180	41899	145823	ENSG00000140395.8	ENST00000267973.6	WDR61	WDR61-201	Known	Known	None	0.30000001192092896	None	None	None	None
abc1cefb-e038-4598-a7be-e34fcc8a8477	ONT_GM12878_R1	hg38_SIRV	chr1	30732916	30732478	-	1	838	995	387580	ENSG00000162511.7	ENCODEHT000387580	LAPTM5	ENCODEHT000387580	Known	Genomic	None	0.20000000298023224	None	None	None	None
68068bb2-bfdb-408b-804b-866df360ecd3	ONT_GM12878_R1	hg38_SIRV	chr22	44024344	44168918	+	12	1344	55572	393067	ENSG00000188677.14	ENCODEHT000393067	PARVB	ENCODEHT000393067	Known	NIC	None	0.10000000149011612	None	None	None	None
40cb2257-45f9-43f8-9235-65d6eb15369e	ONT_GM12878_R2	hg38_SIRV	chrX	12976911	12977228	+	1	329	55890	390907	ENSG00000205542.10	ENCODEHT000390907	TMSB4X	ENCODEHT000390907	Known	Genomic	None	0.15000000596046448	None	None	None	None
m54284U_191111_172039/113576352/ccs	PB_GM12878_R2	hg38_SIRV	chr5	134905182	134961129	+	5	972	16768	393139	ENSG00000132570.14	ENCODEHT000393139	PCBD2	ENCODEHT000393139	Known	NIC	None	0.20000000298023224	None	None	None	None
m54284U_191111_172039/46270267/ccs	PB_GM12878_R2	hg38_SIRV	chr16	71920247	71929000	+	6	2668	44533	393140	ENSG00000182149.20	ENCODEHT000393140	IST1	ENCODEHT000393140	Known	NNC	None	0.05000000074505806	None	None	None	None
m54284U_191110_105540/12847352/ccs	PB_GM12878_R1	hg38_SIRV	chr11	62573861	62559603	-	10	1409	32021	110229	ENSG00000254772.9	ENST00000329251.4	EEF1G	EEF1G-201	Known	Known	None	0.10000000149011612	None	None	None	None
eaa2d4b0-2eb6-4793-882c-0d7c2919e3b2	ONT_GM12878_R2	hg38_SIRV	chrX	12976911	12977234	+	1	341	55890	390907	ENSG00000205542.10	ENCODEHT000390907	TMSB4X	ENCODEHT000390907	Known	Genomic	None	0.0	None	None	None	None
b70d60e7-c26f-4f7a-8587-8bc87e949fb8	ONT_GM12878_R1	hg38_SIRV	chr1	30733054	30732478	-	1	984	995	387580	ENSG00000162511.7	ENCODEHT000387580	LAPTM5	ENCODEHT000387580	Known	Genomic	None	0.20000000298023224	None	None	None	None
m54284U_191111_172039/21236134/ccs	PB_GM12878_R2	hg38_SIRV	chr19	16185404	16191917	+	4	1340	50094	178975	ENSG00000105058.11	ENST00000263384.11	FAM32A	FAM32A-201	Known	Known	None	0.30000001192092896	None	None	None	None
cafa331c-7138-43dd-b14b-67204946b226	ONT_GM12878_R2	hg38_SIRV	chrX	12976911	12977236	+	1	343	55890	390907	ENSG00000205542.10	ENCODEHT000390907	TMSB4X	ENCODEHT000390907	Known	Genomic	None	0.0	None	None	None	None
9fb88458-1ccb-4095-a3a7-83e099784c4f	ONT_GM12878_R1	hg38_SIRV	chr22	44024314	44169221	+	13	1664	55572	198625	ENSG00000188677.14	ENST00000338758.11	PARVB	PARVB-201	Known	Known	None	0.5	None	None	None	None
284c986a-5137-45f9-a7ed-adf2ed66a548	ONT_GM12878_R2	hg38_SIRV	chr14	92117644	92116128	-	2	249	39661	138297	ENSG00000183648.9	ENST00000553666.1	NDUFB1	NDUFB1-203	Known	Known	None	0.20000000298023224	None	None	None	None
m54284U_191111_172039/27069130/ccs	PB_GM12878_R2	hg38_SIRV	chr2	73780102	73762207	-	9	1575	6515	23033	ENSG00000144048.10	ENST00000272444.7	DUSP11	DUSP11-201	Known	Known	None	0.30000001192092896	None	None	None	None
3f12a5f0-2c1e-423c-908d-10654602cfaa	ONT_GM12878_R2	hg38_SIRV	chrX	12976911	12977220	+	1	327	55890	390907	ENSG00000205542.10	ENCODEHT000390907	TMSB4X	ENCODEHT000390907	Known	Genomic	None	0.3499999940395355	None	None	None	None
m54284U_191110_105540/145033650/ccs	PB_GM12878_R1	hg38_SIRV	chr4	151099628	151104636	+	6	863	14363	52538	ENSG00000145425.9	ENST00000274065.8	RPS3A	RPS3A-201	Known	Known	None	0.20000000298023224	None	None	None	None
9ed7dd0a-80e6-4107-ac0f-16dd3ecfa665	ONT_GM12878_R1	hg38_SIRV	chr1	30732637	30732478	-	1	559	995	387580	ENSG00000162511.7	ENCODEHT000387580	LAPTM5	ENCODEHT000387580	Known	Genomic	None	0.20000000298023224	None	None	None	None
m54284U_191111_172039/65996191/ccs	PB_GM12878_R2	hg38_SIRV	chr15	78299608	78283238	-	11	1198	41899	145823	ENSG00000140395.8	ENST00000267973.6	WDR61	WDR61-201	Known	Known	None	0.30000001192092896	None	None	None	None
d28d2688-f968-42ed-8ab1-59e040aa83a9	ONT_GM12878_R2	hg38_SIRV	chrX	12976911	12977222	+	1	323	55890	390907	ENSG00000205542.10	ENCODEHT000390907	TMSB4X	ENCODEHT000390907	Known	Genomic	None	0.30000001192092896	None	None	None	None
m54284U_191111_172039/150604522/ccs	PB_GM12878_R2	hg38_SIRV	chr17	39200318	39204727	+	6	697	46462	163548	ENSG00000108298.11	ENST00000225430.9	RPL19	RPL19-201	Known	Known	None	0.05000000074505806	None	None	None	None
m54284U_191111_172039/115804511/ccs	PB_GM12878_R2	hg38_SIRV	chr7	90154495	90164806	+	5	1172	22202	77651	ENSG00000164647.8	ENST00000297205.6	STEAP1	STEAP1-201	Known	Known	None	0.5	None	None	None	None
m54284U_191111_172039/35457358/ccs	PB_GM12878_R2	hg38_SIRV	chr3	51995896	51993628	-	4	649	10231	37799	ENSG00000162244.11	ENST00000294189.10	RPL29	RPL29-201	Known	Known	None	0.10000000149011612	None	None	None	None
ce5e29cc-6a05-43f0-90dd-20957277ef5a	ONT_GM12878_R2	hg38_SIRV	chrX	12976911	12977228	+	1	335	55890	390907	ENSG00000205542.10	ENCODEHT000390907	TMSB4X	ENCODEHT000390907	Known	Genomic	None	0.15000000596046448	None	None	None	None
f8714aa2-e287-47ef-b65b-5615914aaf6b	ONT_GM12878_R1	hg38_SIRV	chr22	44024303	44168933	+	12	1363	55572	393084	ENSG00000188677.14	ENCODEHT000393084	PARVB	ENCODEHT000393084	Known	NIC	None	0.10000000149011612	None	None	None	None
7370866d-de56-49a1-8a06-bbe897d98692	ONT_GM12878_R1	hg38_SIRV	chr1	30732679	30732478	-	1	601	995	387580	ENSG00000162511.7	ENCODEHT000387580	LAPTM5	ENCODEHT000387580	Known	Genomic	None	0.20000000298023224	None	None	None	None
m54284U_191110_105540/12912466/ccs	PB_GM12878_R1	hg38_SIRV	chr11	62573860	62559603	-	10	1408	32021	110229	ENSG00000254772.9	ENST00000329251.4	EEF1G	EEF1G-201	Known	Known	None	0.10000000149011612	None	None	None	None
9a62a833-6e3c-4540-9b76-349777751274	ONT_GM12878_R2	hg38_SIRV	chrX	12976911	12977228	+	1	329	55890	390907	ENSG00000205542.10	ENCODEHT000390907	TMSB4X	ENCODEHT000390907	Known	Genomic	None	0.15000000596046448	None	None	None	None
e70e8076-d3c2-4597-a233-2ad94300a195	ONT_GM12878_R2	hg38_SIRV	chrX	12976911	12977225	+	1	332	55890	390907	ENSG00000205542.10	ENCODEHT000390907	TMSB4X	ENCODEHT000390907	Known	Genomic	None	0.30000001192092896	None	None	None	None
m54284U_191111_172039/69599670/ccs	PB_GM12878_R2	hg38_SIRV	chr19	16185404	16192044	+	3	1574	50094	178974	ENSG00000105058.11	ENST00000589852.5	FAM32A	FAM32A-205	Known	Known	None	0.15000000596046448	None	None	None	None
d02494e9-f0f0-4d9d-85f7-5424fc9a9078	ONT_GM12878_R1	hg38_SIRV	chr1	30732853	30732478	-	1	775	995	387580	ENSG00000162511.7	ENCODEHT000387580	LAPTM5	ENCODEHT000387580	Known	Genomic	None	0.20000000298023224	None	None	None	None
4fd82f69-98d8-43a5-aeed-b3cfcc42faed	ONT_GM12878_R2	hg38_SIRV	chrX	12976911	12977234	+	1	341	55890	390907	ENSG00000205542.10	ENCODEHT000390907	TMSB4X	ENCODEHT000390907	Known	Genomic	None	0.0	None	None	None	None
6dc455bd-c8cf-49d7-9cae-df792725c3ac	ONT_GM12878_R2	hg38_SIRV	chr5	134905183	134960672	+	4	341	16768	59754	ENSG00000132570.14	ENST00000254908.10	PCBD2	PCBD2-201	Known	Known	None	0.20000000298023224	None	None	None	None
925b5db9-589d-4751-be86-910d1dd1523c	ONT_GM12878_R1	hg38_SIRV	chr22	44024314	44169221	+	13	1664	55572	198625	ENSG00000188677.14	ENST00000338758.11	PARVB	PARVB-201	Known	Known	None	0.5	None	None	None	None
m54284U_191111_172039/66258421/ccs	PB_GM12878_R2	hg38_SIRV	chr15	78299596	78283238	-	11	1186	41899	145823	ENSG00000140395.8	ENST00000267973.6	WDR61	WDR61-201	Known	Known	None	0.30000001192092896	None	None	None	None
m54284U_191110_105540/128124221/ccs	PB_GM12878_R1	hg38_SIRV	chr5	134905187	134961191	+	5	1030	16768	393141	ENSG00000132570.14	ENCODEHT000393141	PCBD2	ENCODEHT000393141	Known	NNC	None	0.3499999940395355	None	None	None	None
8c35efa6-3921-4130-8eff-ab6ccaab73e7	ONT_GM12878_R2	hg38_SIRV	chrX	12976911	12977234	+	1	341	55890	390907	ENSG00000205542.10	ENCODEHT000390907	TMSB4X	ENCODEHT000390907	Known	Genomic	None	0.0	None	None	None	None
m54284U_191110_105540/2294197/ccs	PB_GM12878_R1	hg38_SIRV	chr14	92121691	92116129	-	3	296	39661	138295	ENSG00000183648.9	ENST00000329559.7	NDUFB1	NDUFB1-201	Known	Known	None	0.20000000298023224	None	None	None	None
865e8f2e-e105-4501-b642-17efdbee834a	ONT_GM12878_R2	hg38_SIRV	chr16	71920739	71928981	+	6	1942	44533	393142	ENSG00000182149.20	ENCODEHT000393142	IST1	ENCODEHT000393142	Known	ISM	Suffix	0.44999998807907104	None	None	None	None
9f71fe54-834f-4da1-9b56-64f2416a9ed7	ONT_GM12878_R1	hg38_SIRV	chr22	44024314	44141875	+	8	1054	55572	393143	ENSG00000188677.14	ENCODEHT000393143	PARVB	ENCODEHT000393143	Known	NNC	None	0.550000011920929	None	None	None	None
m54284U_191111_172039/32178864/ccs	PB_GM12878_R2	hg38_SIRV	chr2	73780102	73762207	-	9	1575	6515	23033	ENSG00000144048.10	ENST00000272444.7	DUSP11	DUSP11-201	Known	Known	None	0.30000001192092896	None	None	None	None
m54284U_191110_105540/145164162/ccs	PB_GM12878_R1	hg38_SIRV	chr4	151099628	151104635	+	6	862	14363	52538	ENSG00000145425.9	ENST00000274065.8	RPS3A	RPS3A-201	Known	Known	None	0.20000000298023224	None	None	None	None
e38b9fa6-e5d1-4972-a643-4b26550cd00b	ONT_GM12878_R2	hg38_SIRV	chrX	12976911	12977228	+	1	329	55890	390907	ENSG00000205542.10	ENCODEHT000390907	TMSB4X	ENCODEHT000390907	Known	Genomic	None	0.15000000596046448	None	None	None	None
m54284U_191111_172039/119146065/ccs	PB_GM12878_R2	hg38_SIRV	chr7	90154495	90164826	+	5	1192	22202	77651	ENSG00000164647.8	ENST00000297205.6	STEAP1	STEAP1-201	Known	Known	None	0.10000000149011612	None	None	None	None
m54284U_191111_172039/151521330/ccs	PB_GM12878_R2	hg38_SIRV	chr17	39200318	39204720	+	6	690	46462	163548	ENSG00000108298.11	ENST00000225430.9	RPL19	RPL19-201	Known	Known	None	0.10000000149011612	None	None	None	None
m54284U_191110_105540/12912529/ccs	PB_GM12878_R1	hg38_SIRV	chr11	62573863	62559603	-	10	1411	32021	110229	ENSG00000254772.9	ENST00000329251.4	EEF1G	EEF1G-201	Known	Known	None	0.10000000149011612	None	None	None	None
m54284U_191111_172039/43320277/ccs	PB_GM12878_R2	hg38_SIRV	chr3	51995915	51993628	-	4	674	10231	37799	ENSG00000162244.11	ENST00000294189.10	RPL29	RPL29-201	Known	Known	None	0.10000000149011612	None	None	None	None
94f05f65-cd78-47d5-8d2e-fd5c553123e6	ONT_GM12878_R2	hg38_SIRV	chrX	12976911	12977232	+	1	333	55890	390907	ENSG00000205542.10	ENCODEHT000390907	TMSB4X	ENCODEHT000390907	Known	Genomic	None	0.05000000074505806	None	None	None	None
m54284U_191111_172039/66388841/ccs	PB_GM12878_R2	hg38_SIRV	chr15	78299609	78283238	-	11	1199	41899	145823	ENSG00000140395.8	ENST00000267973.6	WDR61	WDR61-201	Known	Known	None	0.30000001192092896	None	None	None	None
355c75f9-5f14-40b6-aa1b-21dd14965c42	ONT_GM12878_R1	hg38_SIRV	chr1	30757829	30732479	-	8	2222	995	3636	ENSG00000162511.7	ENST00000294507.3	LAPTM5	LAPTM5-201	Known	Known	None	0.20000000298023224	None	None	None	None
cc9ee359-c038-4e0f-aa99-f12f95e0c258	ONT_GM12878_R2	hg38_SIRV	chrX	12976911	12977230	+	1	331	55890	390907	ENSG00000205542.10	ENCODEHT000390907	TMSB4X	ENCODEHT000390907	Known	Genomic	None	0.05000000074505806	None	None	None	None
m54284U_191111_172039/84083460/ccs	PB_GM12878_R2	hg38_SIRV	chr19	16185404	16192044	+	3	1574	50094	178974	ENSG00000105058.11	ENST00000589852.5	FAM32A	FAM32A-205	Known	Known	None	0.15000000596046448	None	None	None	None
445d85ae-5d5e-478e-b318-0d82cf749cec	ONT_GM12878_R2	hg38_SIRV	chrX	12976911	12977221	+	1	322	55890	390907	ENSG00000205542.10	ENCODEHT000390907	TMSB4X	ENCODEHT000390907	Known	Genomic	None	0.30000001192092896	None	None	None	None
016c9a50-9c4b-4e61-ae43-074ed65261f2	ONT_GM12878_R1	hg38_SIRV	chr1	30732816	30732478	-	1	738	995	387580	ENSG00000162511.7	ENCODEHT000387580	LAPTM5	ENCODEHT000387580	Known	Genomic	None	0.20000000298023224	None	None	None	None
m54284U_191110_105540/11600775/ccs	PB_GM12878_R1	hg38_SIRV	chr14	92121683	92116129	-	3	288	39661	138295	ENSG00000183648.9	ENST00000329559.7	NDUFB1	NDUFB1-201	Known	Known	None	0.20000000298023224	None	None	None	None
915ea023-e311-4fb5-ae2b-40b05b46b9d4	ONT_GM12878_R1	hg38_SIRV	chr22	44024344	44169214	+	12	1658	55572	393067	ENSG00000188677.14	ENCODEHT000393067	PARVB	ENCODEHT000393067	Known	NIC	None	0.5	None	None	None	None
4abaad30-32e6-4382-a585-4c55b613a484	ONT_GM12878_R1	hg38_SIRV	chrX	12976912	12977214	+	1	311	55890	390907	ENSG00000205542.10	ENCODEHT000390907	TMSB4X	ENCODEHT000390907	Known	Genomic	None	0.6000000238418579	None	None	None	None
m54284U_191110_105540/145294071/ccs	PB_GM12878_R1	hg38_SIRV	chr4	151099628	151104636	+	6	863	14363	52538	ENSG00000145425.9	ENST00000274065.8	RPS3A	RPS3A-201	Known	Known	None	0.20000000298023224	None	None	None	None
78cdbf2b-9ae3-4729-9c79-9fe5a0d3b037	ONT_GM12878_R1	hg38_SIRV	chr1	30732848	30732478	-	1	770	995	387580	ENSG00000162511.7	ENCODEHT000387580	LAPTM5	ENCODEHT000387580	Known	Genomic	None	0.20000000298023224	None	None	None	None
m54284U_191111_172039/121176142/ccs	PB_GM12878_R2	hg38_SIRV	chr7	90154495	90164826	+	5	1192	22202	77651	ENSG00000164647.8	ENST00000297205.6	STEAP1	STEAP1-201	Known	Known	None	0.10000000149011612	None	None	None	None
m54284U_191111_172039/152305878/ccs	PB_GM12878_R2	hg38_SIRV	chr17	39200318	39204703	+	6	673	46462	163548	ENSG00000108298.11	ENST00000225430.9	RPL19	RPL19-201	Known	Known	None	0.6000000238418579	None	None	None	None
m54284U_191111_172039/68945301/ccs	PB_GM12878_R2	hg38_SIRV	chr15	78299625	78283238	-	11	1215	41899	145823	ENSG00000140395.8	ENST00000267973.6	WDR61	WDR61-201	Known	Known	None	0.30000001192092896	None	None	None	None
08a40e0a-ed69-4e0f-ad52-f2c7aaba5a85	ONT_GM12878_R1	hg38_SIRV	chrX	12976912	12977228	+	1	326	55890	390907	ENSG00000205542.10	ENCODEHT000390907	TMSB4X	ENCODEHT000390907	Known	Genomic	None	0.15000000596046448	None	None	None	None
m54284U_191110_105540/12912671/ccs	PB_GM12878_R1	hg38_SIRV	chr11	62573860	62559603	-	10	1408	32021	110229	ENSG00000254772.9	ENST00000329251.4	EEF1G	EEF1G-201	Known	Known	None	0.10000000149011612	None	None	None	None
m54284U_191111_172039/43321107/ccs	PB_GM12878_R2	hg38_SIRV	chr2	73780100	73762207	-	9	1573	6515	23033	ENSG00000144048.10	ENST00000272444.7	DUSP11	DUSP11-201	Known	Known	None	0.30000001192092896	None	None	None	None
e5b4cff3-a483-497e-ad98-202d5e287397	ONT_GM12878_R1	hg38_SIRV	chr1	30732782	30732478	-	1	704	995	387580	ENSG00000162511.7	ENCODEHT000387580	LAPTM5	ENCODEHT000387580	Known	Genomic	None	0.20000000298023224	None	None	None	None
m54284U_191111_172039/46270403/ccs	PB_GM12878_R2	hg38_SIRV	chr3	51995895	51993628	-	4	654	10231	37799	ENSG00000162244.11	ENST00000294189.10	RPL29	RPL29-201	Known	Known	None	0.10000000149011612	None	None	None	None
b9974bf0-0458-43ba-94ba-55887569a639	ONT_GM12878_R1	hg38_SIRV	chrX	12976912	12977228	+	1	328	55890	390907	ENSG00000205542.10	ENCODEHT000390907	TMSB4X	ENCODEHT000390907	Known	Genomic	None	0.15000000596046448	None	None	None	None
m54284U_191111_172039/90441372/ccs	PB_GM12878_R2	hg38_SIRV	chr5	134905187	134962641	+	4	2306	16768	59754	ENSG00000132570.14	ENST00000254908.10	PCBD2	PCBD2-201	Known	Known	None	0.15000000596046448	None	None	None	None
9e59879e-3cc1-469c-a002-73ed4dabd09c	ONT_GM12878_R1	hg38_SIRV	chr1	30732646	30732478	-	1	568	995	387580	ENSG00000162511.7	ENCODEHT000387580	LAPTM5	ENCODEHT000387580	Known	Genomic	None	0.20000000298023224	None	None	None	None
0949b10f-0d56-497f-83a7-f791d238e979	ONT_GM12878_R2	hg38_SIRV	chr16	71920745	71928006	+	6	927	44533	393144	ENSG00000182149.20	ENCODEHT000393144	IST1	ENCODEHT000393144	Known	ISM	Suffix	0.3499999940395355	None	None	None	None
m54284U_191111_172039/120064574/ccs	PB_GM12878_R2	hg38_SIRV	chr19	16185404	16191138	+	4	561	50094	178975	ENSG00000105058.11	ENST00000263384.11	FAM32A	FAM32A-201	Known	Known	None	0.15000000596046448	None	None	None	None
7f383e5b-567d-448e-9933-86c8fd60c936	ONT_GM12878_R1	hg38_SIRV	chr22	44024344	44168866	+	12	1303	55572	393067	ENSG00000188677.14	ENCODEHT000393067	PARVB	ENCODEHT000393067	Known	NIC	None	0.20000000298023224	None	None	None	None
137c0c20-06ac-4790-a3ba-8ff96ecab313	ONT_GM12878_R1	hg38_SIRV	chrX	12976912	12977231	+	1	331	55890	390907	ENSG00000205542.10	ENCODEHT000390907	TMSB4X	ENCODEHT000390907	Known	Genomic	None	0.05000000074505806	None	None	None	None
a5af5827-a696-4557-aa73-1ff0ec2a651d	ONT_GM12878_R1	hg38_SIRV	chr1	30732842	30732478	-	1	772	995	387580	ENSG00000162511.7	ENCODEHT000387580	LAPTM5	ENCODEHT000387580	Known	Genomic	None	0.20000000298023224	None	None	None	None
m54284U_191110_105540/24511924/ccs	PB_GM12878_R1	hg38_SIRV	chr14	92121707	92116129	-	3	312	39661	138295	ENSG00000183648.9	ENST00000329559.7	NDUFB1	NDUFB1-201	Known	Known	None	0.20000000298023224	None	None	None	None
b8fcbc40-f2f6-45e5-8fdd-83c2e1b8291a	ONT_GM12878_R1	hg38_SIRV	chrX	12976912	12977228	+	1	334	55890	390907	ENSG00000205542.10	ENCODEHT000390907	TMSB4X	ENCODEHT000390907	Known	Genomic	None	0.15000000596046448	None	None	None	None
m54284U_191111_172039/69864044/ccs	PB_GM12878_R2	hg38_SIRV	chr15	78299627	78283238	-	11	1217	41899	145823	ENSG00000140395.8	ENST00000267973.6	WDR61	WDR61-201	Known	Known	None	0.30000001192092896	None	None	None	None
m54284U_191110_105540/145295444/ccs	PB_GM12878_R1	hg38_SIRV	chr4	151099628	151104634	+	6	861	14363	52538	ENSG00000145425.9	ENST00000274065.8	RPS3A	RPS3A-201	Known	Known	None	0.20000000298023224	None	None	None	None
9a4c5b2a-a93c-466c-8702-6ebf9129ed13	ONT_GM12878_R1	hg38_SIRV	chrX	12976912	12977222	+	1	322	55890	390907	ENSG00000205542.10	ENCODEHT000390907	TMSB4X	ENCODEHT000390907	Known	Genomic	None	0.30000001192092896	None	None	None	None
m54284U_191110_105540/12978972/ccs	PB_GM12878_R1	hg38_SIRV	chr11	62573862	62559603	-	10	1410	32021	110229	ENSG00000254772.9	ENST00000329251.4	EEF1G	EEF1G-201	Known	Known	None	0.10000000149011612	None	None	None	None
m54284U_191111_172039/159319221/ccs	PB_GM12878_R2	hg38_SIRV	chr7	90154495	90164826	+	5	1192	22202	77651	ENSG00000164647.8	ENST00000297205.6	STEAP1	STEAP1-201	Known	Known	None	0.10000000149011612	None	None	None	None
m54284U_191111_172039/152764497/ccs	PB_GM12878_R2	hg38_SIRV	chr17	39200318	39204719	+	6	689	46462	163548	ENSG00000108298.11	ENST00000225430.9	RPL19	RPL19-201	Known	Known	None	0.10000000149011612	None	None	None	None
b79c1ec4-493d-4fc7-8755-74821a7df5e7	ONT_GM12878_R1	hg38_SIRV	chrX	12976912	12977228	+	1	328	55890	390907	ENSG00000205542.10	ENCODEHT000390907	TMSB4X	ENCODEHT000390907	Known	Genomic	None	0.15000000596046448	None	None	None	None
f2c8ff9a-230a-4c8a-a274-fbdb50581524	ONT_GM12878_R1	hg38_SIRV	chr22	44024344	44169213	+	12	1656	55572	393067	ENSG00000188677.14	ENCODEHT000393067	PARVB	ENCODEHT000393067	Known	NIC	None	0.44999998807907104	None	None	None	None
m54284U_191111_172039/50334317/ccs	PB_GM12878_R2	hg38_SIRV	chr2	73780072	73762207	-	9	1545	6515	23033	ENSG00000144048.10	ENST00000272444.7	DUSP11	DUSP11-201	Known	Known	None	0.30000001192092896	None	None	None	None
f6c850e1-ffb7-4d7d-976c-78f85c8ddda5	ONT_GM12878_R1	hg38_SIRV	chrX	12976912	12977228	+	1	334	55890	390907	ENSG00000205542.10	ENCODEHT000390907	TMSB4X	ENCODEHT000390907	Known	Genomic	None	0.15000000596046448	None	None	None	None
m54284U_191111_172039/48169618/ccs	PB_GM12878_R2	hg38_SIRV	chr3	51995893	51993628	-	4	652	10231	37799	ENSG00000162244.11	ENST00000294189.10	RPL29	RPL29-201	Known	Known	None	0.10000000149011612	None	None	None	None
m54284U_191111_172039/142019302/ccs	PB_GM12878_R2	hg38_SIRV	chr19	16185404	16192028	+	4	1451	50094	178975	ENSG00000105058.11	ENST00000263384.11	FAM32A	FAM32A-201	Known	Known	None	0.4000000059604645	None	None	None	None
b8e45a32-e362-41df-9911-8353f8056e70	ONT_GM12878_R1	hg38_SIRV	chr1	30757764	30732479	-	8	2157	995	3636	ENSG00000162511.7	ENST00000294507.3	LAPTM5	LAPTM5-201	Known	Known	None	0.20000000298023224	None	None	None	None
33dedeb4-90dd-4676-b4ab-1047189c5252	ONT_GM12878_R1	hg38_SIRV	chrX	12976912	12977235	+	1	341	55890	390907	ENSG00000205542.10	ENCODEHT000390907	TMSB4X	ENCODEHT000390907	Known	Genomic	None	0.0	None	None	None	None
m54284U_191111_172039/56951084/ccs	PB_GM12878_R2	hg38_SIRV	chr5	134905188	134961275	+	4	939	16768	59754	ENSG00000132570.14	ENST00000254908.10	PCBD2	PCBD2-201	Known	Known	None	0.3499999940395355	None	None	None	None
m54284U_191111_172039/71763100/ccs	PB_GM12878_R2	hg38_SIRV	chr15	78299608	78283238	-	11	1198	41899	145823	ENSG00000140395.8	ENST00000267973.6	WDR61	WDR61-201	Known	Known	None	0.30000001192092896	None	None	None	None
m54284U_191110_105540/59116063/ccs	PB_GM12878_R1	hg38_SIRV	chr5	134905191	134960740	+	8	1006	16768	393145	ENSG00000132570.14	ENCODEHT000393145	PCBD2	ENCODEHT000393145	Known	NNC	None	0.5	None	None	None	None
186685bc-5310-449a-9408-2420266739c2	ONT_GM12878_R1	hg38_SIRV	chr1	30732784	30732478	-	1	706	995	387580	ENSG00000162511.7	ENCODEHT000387580	LAPTM5	ENCODEHT000387580	Known	Genomic	None	0.20000000298023224	None	None	None	None
293dd9f9-8203-43cc-8a71-3c64921aa9e1	ONT_GM12878_R1	hg38_SIRV	chrX	12976912	12977227	+	1	333	55890	390907	ENSG00000205542.10	ENCODEHT000390907	TMSB4X	ENCODEHT000390907	Known	Genomic	None	0.20000000298023224	None	None	None	None
m54284U_191110_105540/27855254/ccs	PB_GM12878_R1	hg38_SIRV	chr14	92121692	92116129	-	3	297	39661	138295	ENSG00000183648.9	ENST00000329559.7	NDUFB1	NDUFB1-201	Known	Known	None	0.20000000298023224	None	None	None	None
3ccb8e1d-fecf-4a71-9763-c4f57a1e82f9	ONT_GM12878_R1	hg38_SIRV	chr22	44024314	44168921	+	13	1358	55572	198625	ENSG00000188677.14	ENST00000338758.11	PARVB	PARVB-201	Known	Known	None	0.10000000149011612	None	None	None	None
m54284U_191111_172039/172361188/ccs	PB_GM12878_R2	hg38_SIRV	chr16	71920746	71929002	+	6	1926	44533	393146	ENSG00000182149.20	ENCODEHT000393146	IST1	ENCODEHT000393146	Known	ISM	Suffix	0.05000000074505806	None	None	None	None
bec547eb-3df5-4b24-beb6-1d82ff82409d	ONT_GM12878_R1	hg38_SIRV	chr1	30732942	30732478	-	1	864	995	387580	ENSG00000162511.7	ENCODEHT000387580	LAPTM5	ENCODEHT000387580	Known	Genomic	None	0.20000000298023224	None	None	None	None
m54284U_191110_105540/145490437/ccs	PB_GM12878_R1	hg38_SIRV	chr4	151099628	151104636	+	6	863	14363	52538	ENSG00000145425.9	ENST00000274065.8	RPS3A	RPS3A-201	Known	Known	None	0.20000000298023224	None	None	None	None
m54284U_191110_105540/13041906/ccs	PB_GM12878_R1	hg38_SIRV	chr11	62573862	62559603	-	10	1410	32021	110229	ENSG00000254772.9	ENST00000329251.4	EEF1G	EEF1G-201	Known	Known	None	0.10000000149011612	None	None	None	None
865163d4-52dc-4bca-8b61-bd8aef86ae34	ONT_GM12878_R1	hg38_SIRV	chrX	12976912	12977237	+	1	337	55890	390907	ENSG00000205542.10	ENCODEHT000390907	TMSB4X	ENCODEHT000390907	Known	Genomic	None	0.0	None	None	None	None
m54284U_191111_172039/153224245/ccs	PB_GM12878_R2	hg38_SIRV	chr17	39200318	39204719	+	6	689	46462	163548	ENSG00000108298.11	ENST00000225430.9	RPL19	RPL19-201	Known	Known	None	0.10000000149011612	None	None	None	None
m54284U_191111_172039/164168014/ccs	PB_GM12878_R2	hg38_SIRV	chr7	90154495	90164826	+	5	1192	22202	77651	ENSG00000164647.8	ENST00000297205.6	STEAP1	STEAP1-201	Known	Known	None	0.10000000149011612	None	None	None	None
m54284U_191111_172039/56101276/ccs	PB_GM12878_R2	hg38_SIRV	chr2	73780088	73762207	-	9	1561	6515	23033	ENSG00000144048.10	ENST00000272444.7	DUSP11	DUSP11-201	Known	Known	None	0.30000001192092896	None	None	None	None
04f75cd7-9f07-437f-930f-9ccbe4df3052	ONT_GM12878_R1	hg38_SIRV	chrX	12976912	12977227	+	1	327	55890	390907	ENSG00000205542.10	ENCODEHT000390907	TMSB4X	ENCODEHT000390907	Known	Genomic	None	0.20000000298023224	None	None	None	None
m54284U_191111_172039/67110236/ccs	PB_GM12878_R2	hg38_SIRV	chr5	134905191	134938436	+	5	1170	16768	393147	ENSG00000132570.14	ENCODEHT000393147	PCBD2	ENCODEHT000393147	Known	NNC	None	0.30000001192092896	None	None	None	None
59ad60a3-e1ad-4998-82dc-cb14a0284030	ONT_GM12878_R1	hg38_SIRV	chr1	30732943	30732478	-	1	865	995	387580	ENSG00000162511.7	ENCODEHT000387580	LAPTM5	ENCODEHT000387580	Known	Genomic	None	0.20000000298023224	None	None	None	None
cec8ee2f-abfa-4e81-af32-81211af53811	ONT_GM12878_R1	hg38_SIRV	chr22	44024314	44168923	+	13	1366	55572	198625	ENSG00000188677.14	ENST00000338758.11	PARVB	PARVB-201	Known	Known	None	0.10000000149011612	None	None	None	None
m54284U_191111_172039/52562429/ccs	PB_GM12878_R2	hg38_SIRV	chr3	51995892	51993628	-	4	651	10231	37799	ENSG00000162244.11	ENST00000294189.10	RPL29	RPL29-201	Known	Known	None	0.10000000149011612	None	None	None	None
m54284U_191111_172039/73663776/ccs	PB_GM12878_R2	hg38_SIRV	chr15	78299591	78283238	-	11	1181	41899	145823	ENSG00000140395.8	ENST00000267973.6	WDR61	WDR61-201	Known	Known	None	0.30000001192092896	None	None	None	None
m54284U_191111_172039/61538968/ccs	PB_GM12878_R2	hg38_SIRV	chr19	16185407	16192038	+	4	1458	50094	178975	ENSG00000105058.11	ENST00000263384.11	FAM32A	FAM32A-201	Known	Known	None	0.20000000298023224	None	None	None	None
f4c86a2a-3c5a-4c52-9aa1-b3fddcbf88a1	ONT_GM12878_R1	hg38_SIRV	chrX	12976912	12977225	+	1	331	55890	390907	ENSG00000205542.10	ENCODEHT000390907	TMSB4X	ENCODEHT000390907	Known	Genomic	None	0.30000001192092896	None	None	None	None
1e500e9b-37d5-445c-b4bf-70f8921d6314	ONT_GM12878_R1	hg38_SIRV	chr1	30732827	30732478	-	1	749	995	387580	ENSG00000162511.7	ENCODEHT000387580	LAPTM5	ENCODEHT000387580	Known	Genomic	None	0.20000000298023224	None	None	None	None
m54284U_191111_172039/126880397/ccs	PB_GM12878_R2	hg38_SIRV	chr5	134905191	134964844	+	5	737	16768	393148	ENSG00000132570.14	ENCODEHT000393148	PCBD2	ENCODEHT000393148	Known	NNC	None	0.15000000596046448	None	None	None	None
f07046b1-c908-4282-970e-5e3601fbc6f0	ONT_GM12878_R1	hg38_SIRV	chrX	12976912	12977235	+	1	341	55890	390907	ENSG00000205542.10	ENCODEHT000390907	TMSB4X	ENCODEHT000390907	Known	Genomic	None	0.0	None	None	None	None
m54284U_191110_105540/36047502/ccs	PB_GM12878_R1	hg38_SIRV	chr14	92121720	92116129	-	3	325	39661	138295	ENSG00000183648.9	ENST00000329559.7	NDUFB1	NDUFB1-201	Known	Known	None	0.20000000298023224	None	None	None	None
m54284U_191110_105540/13043680/ccs	PB_GM12878_R1	hg38_SIRV	chr11	62573861	62559603	-	10	1409	32021	110229	ENSG00000254772.9	ENST00000329251.4	EEF1G	EEF1G-201	Known	Known	None	0.10000000149011612	None	None	None	None
8983ba82-a2ea-4a2a-be93-3edf733cb76a	ONT_GM12878_R2	hg38_SIRV	chrX	12976912	12977231	+	1	337	55890	390907	ENSG00000205542.10	ENCODEHT000390907	TMSB4X	ENCODEHT000390907	Known	Genomic	None	0.05000000074505806	None	None	None	None
d787ab95-cb78-4fb1-b17d-b9887fcc7990	ONT_GM12878_R1	hg38_SIRV	chr22	44024314	44168925	+	13	1362	55572	198625	ENSG00000188677.14	ENST00000338758.11	PARVB	PARVB-201	Known	Known	None	0.10000000149011612	None	None	None	None
m54284U_191111_172039/177473656/ccs	PB_GM12878_R2	hg38_SIRV	chr5	134905191	134962644	+	5	2402	16768	393149	ENSG00000132570.14	ENCODEHT000393149	PCBD2	ENCODEHT000393149	Known	NNC	None	0.15000000596046448	None	None	None	None
m54284U_191110_105540/145492598/ccs	PB_GM12878_R1	hg38_SIRV	chr4	151099628	151104636	+	6	863	14363	52538	ENSG00000145425.9	ENST00000274065.8	RPS3A	RPS3A-201	Known	Known	None	0.20000000298023224	None	None	None	None
b104bc42-acb5-472d-bdc2-a633cba258cd	ONT_GM12878_R2	hg38_SIRV	chrX	12976912	12977226	+	1	332	55890	390907	ENSG00000205542.10	ENCODEHT000390907	TMSB4X	ENCODEHT000390907	Known	Genomic	None	0.25	None	None	None	None
m54284U_191111_172039/168100919/ccs	PB_GM12878_R2	hg38_SIRV	chr7	90154495	90164822	+	5	1188	22202	77651	ENSG00000164647.8	ENST00000297205.6	STEAP1	STEAP1-201	Known	Known	None	0.20000000298023224	None	None	None	None
m54284U_191111_172039/153422403/ccs	PB_GM12878_R2	hg38_SIRV	chr17	39200318	39204725	+	6	695	46462	163548	ENSG00000108298.11	ENST00000225430.9	RPL19	RPL19-201	Known	Known	None	0.0	None	None	None	None
8a4f7e6a-9787-4562-9542-f9fc8eb40bbe	ONT_GM12878_R1	hg38_SIRV	chr22	44024314	44169221	+	11	1630	55572	393150	ENSG00000188677.14	ENCODEHT000393150	PARVB	ENCODEHT000393150	Known	NNC	None	0.5	None	None	None	None
m54284U_191111_172039/102893268/ccs	PB_GM12878_R2	hg38_SIRV	chr3	51995893	51993628	-	4	652	10231	37799	ENSG00000162244.11	ENST00000294189.10	RPL29	RPL29-201	Known	Known	None	0.10000000149011612	None	None	None	None
m54284U_191111_172039/74581553/ccs	PB_GM12878_R2	hg38_SIRV	chr15	78299592	78283238	-	11	1182	41899	145823	ENSG00000140395.8	ENST00000267973.6	WDR61	WDR61-201	Known	Known	None	0.30000001192092896	None	None	None	None
m54284U_191110_105540/124978055/ccs	PB_GM12878_R1	hg38_SIRV	chr16	71920787	71929002	+	6	1899	44533	393146	ENSG00000182149.20	ENCODEHT000393146	IST1	ENCODEHT000393146	Known	ISM	Suffix	0.05000000074505806	None	None	None	None
m54284U_191111_172039/68682190/ccs	PB_GM12878_R2	hg38_SIRV	chr2	73780086	73762207	-	9	1559	6515	23033	ENSG00000144048.10	ENST00000272444.7	DUSP11	DUSP11-201	Known	Known	None	0.30000001192092896	None	None	None	None
m54284U_191110_105540/16778057/ccs	PB_GM12878_R1	hg38_SIRV	chr19	16185408	16192044	+	4	1463	50094	178975	ENSG00000105058.11	ENST00000263384.11	FAM32A	FAM32A-201	Known	Known	None	0.15000000596046448	None	None	None	None
d747b2f4-1d5e-481e-a313-590922b4bb40	ONT_GM12878_R1	hg38_SIRV	chr1	30757790	30732479	-	8	2192	995	389378	ENSG00000162511.7	ENCODEHT000389378	LAPTM5	ENCODEHT000389378	Known	NNC	None	0.20000000298023224	None	None	None	None
0e788aff-19de-4046-9cd5-b1e83ddb68d1	ONT_GM12878_R2	hg38_SIRV	chrX	12976912	12977227	+	1	321	55890	390907	ENSG00000205542.10	ENCODEHT000390907	TMSB4X	ENCODEHT000390907	Known	Genomic	None	0.20000000298023224	None	None	None	None
57ef37bf-f3f8-4326-84e9-4f406d706da7	ONT_GM12878_R1	hg38_SIRV	chr22	44024314	44168915	+	11	1344	55572	393151	ENSG00000188677.14	ENCODEHT000393151	PARVB	ENCODEHT000393151	Known	NNC	None	0.20000000298023224	None	None	None	None
m54284U_191110_105540/13107572/ccs	PB_GM12878_R1	hg38_SIRV	chr11	62573860	62559603	-	10	1408	32021	110229	ENSG00000254772.9	ENST00000329251.4	EEF1G	EEF1G-201	Known	Known	None	0.10000000149011612	None	None	None	None
aac70044-0634-40c0-a92b-f8c823c38fe2	ONT_GM12878_R2	hg38_SIRV	chrX	12976912	12977234	+	1	334	55890	390907	ENSG00000205542.10	ENCODEHT000390907	TMSB4X	ENCODEHT000390907	Known	Genomic	None	0.0	None	None	None	None
m54284U_191110_105540/47188288/ccs	PB_GM12878_R1	hg38_SIRV	chr14	92121678	92116129	-	3	283	39661	138295	ENSG00000183648.9	ENST00000329559.7	NDUFB1	NDUFB1-201	Known	Known	None	0.20000000298023224	None	None	None	None
683c1226-4068-4b98-9da9-a07452cb55fe	ONT_GM12878_R2	hg38_SIRV	chrX	12976912	12977227	+	1	326	55890	390907	ENSG00000205542.10	ENCODEHT000390907	TMSB4X	ENCODEHT000390907	Known	Genomic	None	0.20000000298023224	None	None	None	None
92070c6d-7775-4a1c-853a-e4dd5dd9bbdd	ONT_GM12878_R1	hg38_SIRV	chr1	30732858	30732478	-	1	780	995	387580	ENSG00000162511.7	ENCODEHT000387580	LAPTM5	ENCODEHT000387580	Known	Genomic	None	0.20000000298023224	None	None	None	None
b7a75929-27bb-4bae-878e-0ef4bb59a3d6	ONT_GM12878_R2	hg38_SIRV	chrX	12976912	12977225	+	1	331	55890	390907	ENSG00000205542.10	ENCODEHT000390907	TMSB4X	ENCODEHT000390907	Known	Genomic	None	0.30000001192092896	None	None	None	None
m54284U_191111_172039/74975412/ccs	PB_GM12878_R2	hg38_SIRV	chr15	78299602	78283238	-	11	1192	41899	145823	ENSG00000140395.8	ENST00000267973.6	WDR61	WDR61-201	Known	Known	None	0.30000001192092896	None	None	None	None
m54284U_191111_172039/156633482/ccs	PB_GM12878_R2	hg38_SIRV	chr17	39200318	39204725	+	6	695	46462	163548	ENSG00000108298.11	ENST00000225430.9	RPL19	RPL19-201	Known	Known	None	0.0	None	None	None	None
e97f4708-4b72-4b29-9648-492391ef8a75	ONT_GM12878_R1	hg38_SIRV	chr1	30732694	30732478	-	1	616	995	387580	ENSG00000162511.7	ENCODEHT000387580	LAPTM5	ENCODEHT000387580	Known	Genomic	None	0.20000000298023224	None	None	None	None
m54284U_191111_172039/180028073/ccs	PB_GM12878_R2	hg38_SIRV	chr7	90154495	90164826	+	5	1192	22202	77651	ENSG00000164647.8	ENST00000297205.6	STEAP1	STEAP1-201	Known	Known	None	0.10000000149011612	None	None	None	None
920d4534-46be-4dd1-8da7-1481ceaf7231	ONT_GM12878_R2	hg38_SIRV	chrX	12976912	12977229	+	1	329	55890	390907	ENSG00000205542.10	ENCODEHT000390907	TMSB4X	ENCODEHT000390907	Known	Genomic	None	0.10000000149011612	None	None	None	None
m54284U_191110_105540/145558193/ccs	PB_GM12878_R1	hg38_SIRV	chr4	151099628	151104634	+	6	861	14363	52538	ENSG00000145425.9	ENST00000274065.8	RPS3A	RPS3A-201	Known	Known	None	0.20000000298023224	None	None	None	None
f1ff5f91-98a6-44cb-b237-1b7bc92a71ff	ONT_GM12878_R2	hg38_SIRV	chr5	134905192	134960659	+	4	319	16768	59754	ENSG00000132570.14	ENST00000254908.10	PCBD2	PCBD2-201	Known	Known	None	0.25	None	None	None	None
b4fce7e8-361f-4680-86db-ddcd15533878	ONT_GM12878_R1	hg38_SIRV	chr22	44024314	44168914	+	13	1357	55572	198625	ENSG00000188677.14	ENST00000338758.11	PARVB	PARVB-201	Known	Known	None	0.20000000298023224	None	None	None	None
m54284U_191111_172039/104073186/ccs	PB_GM12878_R2	hg38_SIRV	chr3	51995893	51993628	-	4	652	10231	37799	ENSG00000162244.11	ENST00000294189.10	RPL29	RPL29-201	Known	Known	None	0.10000000149011612	None	None	None	None
d7aef3b5-4cac-45c5-ba53-f8ecd44c7a6c	ONT_GM12878_R2	hg38_SIRV	chrX	12976912	12977234	+	1	334	55890	390907	ENSG00000205542.10	ENCODEHT000390907	TMSB4X	ENCODEHT000390907	Known	Genomic	None	0.0	None	None	None	None
m54284U_191111_172039/136643748/ccs	PB_GM12878_R2	hg38_SIRV	chr2	73780115	73762207	-	9	1588	6515	23033	ENSG00000144048.10	ENST00000272444.7	DUSP11	DUSP11-201	Known	Known	None	0.30000001192092896	None	None	None	None
e00519dc-a006-4fb4-b810-2df9e1dea9b1	ONT_GM12878_R1	hg38_SIRV	chr1	30733043	30732478	-	1	959	995	387580	ENSG00000162511.7	ENCODEHT000387580	LAPTM5	ENCODEHT000387580	Known	Genomic	None	0.20000000298023224	None	None	None	None
m54284U_191110_105540/13175333/ccs	PB_GM12878_R1	hg38_SIRV	chr11	62573864	62559603	-	10	1412	32021	110229	ENSG00000254772.9	ENST00000329251.4	EEF1G	EEF1G-201	Known	Known	None	0.10000000149011612	None	None	None	None
ba7098eb-f4f8-4a06-a64e-5c4781e5bdf1	ONT_GM12878_R1	hg38_SIRV	chr19	16185408	16192046	+	4	1465	50094	178975	ENSG00000105058.11	ENST00000263384.11	FAM32A	FAM32A-201	Known	Known	None	0.05000000074505806	None	None	None	None
m54284U_191110_105540/2493266/ccs	PB_GM12878_R1	hg38_SIRV	chr16	71920798	71929002	+	6	1888	44533	393146	ENSG00000182149.20	ENCODEHT000393146	IST1	ENCODEHT000393146	Known	ISM	Suffix	0.05000000074505806	None	None	None	None
60b79d1f-8047-444d-b3bc-58af5fa796c8	ONT_GM12878_R2	hg38_SIRV	chrX	12976912	12977234	+	1	322	55890	390907	ENSG00000205542.10	ENCODEHT000390907	TMSB4X	ENCODEHT000390907	Known	Genomic	None	0.0	None	None	None	None
m54284U_191110_105540/53347361/ccs	PB_GM12878_R1	hg38_SIRV	chr14	92121692	92116129	-	3	297	39661	138295	ENSG00000183648.9	ENST00000329559.7	NDUFB1	NDUFB1-201	Known	Known	None	0.20000000298023224	None	None	None	None
4ce5ec07-5ad0-4c0f-9e83-9bdfb3624779	ONT_GM12878_R2	hg38_SIRV	chrX	12976912	12977227	+	1	333	55890	390907	ENSG00000205542.10	ENCODEHT000390907	TMSB4X	ENCODEHT000390907	Known	Genomic	None	0.20000000298023224	None	None	None	None
e5219919-ad47-4cc1-8bbd-6828204f707e	ONT_GM12878_R1	hg38_SIRV	chr1	30733004	30732478	-	1	926	995	387580	ENSG00000162511.7	ENCODEHT000387580	LAPTM5	ENCODEHT000387580	Known	Genomic	None	0.20000000298023224	None	None	None	None
m54284U_191111_172039/74976043/ccs	PB_GM12878_R2	hg38_SIRV	chr15	78299611	78283238	-	11	1201	41899	145823	ENSG00000140395.8	ENST00000267973.6	WDR61	WDR61-201	Known	Known	None	0.30000001192092896	None	None	None	None
m54284U_191111_172039/156763838/ccs	PB_GM12878_R2	hg38_SIRV	chr17	39200318	39204727	+	6	697	46462	163548	ENSG00000108298.11	ENST00000225430.9	RPL19	RPL19-201	Known	Known	None	0.05000000074505806	None	None	None	None
7fbbf1e1-73cc-46e8-8f1c-bf5957fbcf4d	ONT_GM12878_R1	hg38_SIRV	chr22	44024314	44169221	+	13	1664	55572	198625	ENSG00000188677.14	ENST00000338758.11	PARVB	PARVB-201	Known	Known	None	0.5	None	None	None	None
979325f4-cb86-407e-bd41-b2589e91a3da	ONT_GM12878_R2	hg38_SIRV	chrX	12976912	12977234	+	1	340	55890	390907	ENSG00000205542.10	ENCODEHT000390907	TMSB4X	ENCODEHT000390907	Known	Genomic	None	0.0	None	None	None	None
c98add0f-5811-4a03-9fad-513c5aca3047	ONT_GM12878_R2	hg38_SIRV	chrX	12976912	12977151	+	1	257	55890	390907	ENSG00000205542.10	ENCODEHT000390907	TMSB4X	ENCODEHT000390907	Known	Genomic	None	0.10000000149011612	None	None	None	None
2ec72025-45b8-4a4b-8011-01a2b16014f5	ONT_GM12878_R1	hg38_SIRV	chr1	30732991	30732478	-	1	920	995	387580	ENSG00000162511.7	ENCODEHT000387580	LAPTM5	ENCODEHT000387580	Known	Genomic	None	0.20000000298023224	None	None	None	None
m54284U_191110_105540/36242343/ccs	PB_GM12878_R1	hg38_SIRV	chr7	90154496	90164826	+	5	1191	22202	77651	ENSG00000164647.8	ENST00000297205.6	STEAP1	STEAP1-201	Known	Known	None	0.10000000149011612	None	None	None	None
7b431208-2038-4fac-a323-f58260f6ab76	ONT_GM12878_R2	hg38_SIRV	chrX	12976912	12977228	+	1	334	55890	390907	ENSG00000205542.10	ENCODEHT000390907	TMSB4X	ENCODEHT000390907	Known	Genomic	None	0.15000000596046448	None	None	None	None
m54284U_191110_105540/145621962/ccs	PB_GM12878_R1	hg38_SIRV	chr4	151099628	151104642	+	6	869	14363	52538	ENSG00000145425.9	ENST00000274065.8	RPS3A	RPS3A-201	Known	Known	None	0.15000000596046448	None	None	None	None
m54284U_191110_105540/13240077/ccs	PB_GM12878_R1	hg38_SIRV	chr11	62573863	62559603	-	10	1411	32021	110229	ENSG00000254772.9	ENST00000329251.4	EEF1G	EEF1G-201	Known	Known	None	0.10000000149011612	None	None	None	None
m54284U_191111_172039/111282739/ccs	PB_GM12878_R2	hg38_SIRV	chr3	51995895	51993628	-	4	654	10231	37799	ENSG00000162244.11	ENST00000294189.10	RPL29	RPL29-201	Known	Known	None	0.10000000149011612	None	None	None	None
f3cbf559-fef5-4657-89fa-0cc67e36a9ed	ONT_GM12878_R2	hg38_SIRV	chrX	12976912	12977225	+	1	331	55890	390907	ENSG00000205542.10	ENCODEHT000390907	TMSB4X	ENCODEHT000390907	Known	Genomic	None	0.30000001192092896	None	None	None	None
63380273-9544-40db-95d4-3280f0413f07	ONT_GM12878_R1	hg38_SIRV	chr5	134905198	134960756	+	4	410	16768	59754	ENSG00000132570.14	ENST00000254908.10	PCBD2	PCBD2-201	Known	Known	None	0.15000000596046448	None	None	None	None
a57c4122-5c48-46bb-bf82-db2a57f897d3	ONT_GM12878_R1	hg38_SIRV	chr1	30732721	30732478	-	1	643	995	387580	ENSG00000162511.7	ENCODEHT000387580	LAPTM5	ENCODEHT000387580	Known	Genomic	None	0.20000000298023224	None	None	None	None
m54284U_191111_172039/169478965/ccs	PB_GM12878_R2	hg38_SIRV	chr2	73780103	73762207	-	9	1576	6515	23033	ENSG00000144048.10	ENST00000272444.7	DUSP11	DUSP11-201	Known	Known	None	0.30000001192092896	None	None	None	None
m54284U_191110_105540/53085062/ccs	PB_GM12878_R1	hg38_SIRV	chr19	16185409	16192043	+	4	1461	50094	178975	ENSG00000105058.11	ENST00000263384.11	FAM32A	FAM32A-201	Known	Known	None	0.15000000596046448	None	None	None	None
6f511b51-4d30-4728-8914-60c5d6aee9fc	ONT_GM12878_R1	hg38_SIRV	chr22	44024314	44168934	+	13	1371	55572	198625	ENSG00000188677.14	ENST00000338758.11	PARVB	PARVB-201	Known	Known	None	0.20000000298023224	None	None	None	None
0259b1aa-19c3-436a-8699-6b76f82bf62a	ONT_GM12878_R2	hg38_SIRV	chrX	12976912	12977222	+	1	322	55890	390907	ENSG00000205542.10	ENCODEHT000390907	TMSB4X	ENCODEHT000390907	Known	Genomic	None	0.30000001192092896	None	None	None	None
m54284U_191110_105540/82510784/ccs	PB_GM12878_R1	hg38_SIRV	chr5	134905203	135011701	+	9	1330	16777	393152	ENSG00000152705.7	ENCODEHT000393152	CATSPER3	ENCODEHT000393152	Known	NIC	None	0.15000000596046448	None	None	None	None
m54284U_191111_172039/76221242/ccs	PB_GM12878_R2	hg38_SIRV	chr15	78299598	78283238	-	11	1188	41899	145823	ENSG00000140395.8	ENST00000267973.6	WDR61	WDR61-201	Known	Known	None	0.30000001192092896	None	None	None	None
c756bc2d-847b-43e4-8fb4-b2c28e936473	ONT_GM12878_R2	hg38_SIRV	chrX	12976912	12977234	+	1	334	55890	390907	ENSG00000205542.10	ENCODEHT000390907	TMSB4X	ENCODEHT000390907	Known	Genomic	None	0.0	None	None	None	None
40ca54b5-066e-42b1-a412-f4feaed31d2e	ONT_GM12878_R2	hg38_SIRV	chr16	71920813	71929007	+	6	1878	44533	393146	ENSG00000182149.20	ENCODEHT000393146	IST1	ENCODEHT000393146	Known	ISM	Suffix	0.05000000074505806	None	None	None	None
m54284U_191110_105540/112920300/ccs	PB_GM12878_R1	hg38_SIRV	chr14	92121706	92116129	-	3	311	39661	138295	ENSG00000183648.9	ENST00000329559.7	NDUFB1	NDUFB1-201	Known	Known	None	0.20000000298023224	None	None	None	None
e933b4e7-a6ed-4d71-9991-c7715595289c	ONT_GM12878_R1	hg38_SIRV	chr1	30732480	30732478	-	1	402	995	387580	ENSG00000162511.7	ENCODEHT000387580	LAPTM5	ENCODEHT000387580	Known	Genomic	None	0.20000000298023224	None	None	None	None
m54284U_191111_172039/157155622/ccs	PB_GM12878_R2	hg38_SIRV	chr17	39200318	39204722	+	6	692	46462	163548	ENSG00000108298.11	ENST00000225430.9	RPL19	RPL19-201	Known	Known	None	0.0	None	None	None	None
1a372499-2696-495a-9ebf-5f6056667f7c	ONT_GM12878_R2	hg38_SIRV	chrX	12976912	12977233	+	1	339	55890	390907	ENSG00000205542.10	ENCODEHT000390907	TMSB4X	ENCODEHT000390907	Known	Genomic	None	0.05000000074505806	None	None	None	None
9fc3957d-878b-4487-b502-da3e6faf244e	ONT_GM12878_R2	hg38_SIRV	chrX	12976912	12977236	+	1	342	55890	390907	ENSG00000205542.10	ENCODEHT000390907	TMSB4X	ENCODEHT000390907	Known	Genomic	None	0.0	None	None	None	None
m54284U_191110_105540/13437276/ccs	PB_GM12878_R1	hg38_SIRV	chr11	62573861	62559603	-	10	1409	32021	110229	ENSG00000254772.9	ENST00000329251.4	EEF1G	EEF1G-201	Known	Known	None	0.10000000149011612	None	None	None	None
bd2818fe-f670-4d92-a192-9888b074c68e	ONT_GM12878_R1	hg38_SIRV	chr1	30732701	30732478	-	1	623	995	387580	ENSG00000162511.7	ENCODEHT000387580	LAPTM5	ENCODEHT000387580	Known	Genomic	None	0.20000000298023224	None	None	None	None
513d9164-32e9-4c30-81a4-e9c52bb24aa9	ONT_GM12878_R1	hg38_SIRV	chr22	44024314	44168909	+	13	1352	55572	198625	ENSG00000188677.14	ENST00000338758.11	PARVB	PARVB-201	Known	Known	None	0.25	None	None	None	None
6dbd2b67-b208-4477-8286-28551b637c86	ONT_GM12878_R1	hg38_SIRV	chrX	12976913	12977237	+	1	342	55890	390907	ENSG00000205542.10	ENCODEHT000390907	TMSB4X	ENCODEHT000390907	Known	Genomic	None	0.0	None	None	None	None
m54284U_191110_105540/41682285/ccs	PB_GM12878_R1	hg38_SIRV	chr7	90154496	90164824	+	5	1189	22202	77651	ENSG00000164647.8	ENST00000297205.6	STEAP1	STEAP1-201	Known	Known	None	0.10000000149011612	None	None	None	None
911a628f-d9c3-49da-ad3f-d7af79c7c163	ONT_GM12878_R1	hg38_SIRV	chrX	12976913	12977236	+	1	341	55890	390907	ENSG00000205542.10	ENCODEHT000390907	TMSB4X	ENCODEHT000390907	Known	Genomic	None	0.0	None	None	None	None
m54284U_191110_105540/145687596/ccs	PB_GM12878_R1	hg38_SIRV	chr4	151099628	151104636	+	6	863	14363	52538	ENSG00000145425.9	ENST00000274065.8	RPS3A	RPS3A-201	Known	Known	None	0.20000000298023224	None	None	None	None
m54284U_191111_172039/78644515/ccs	PB_GM12878_R2	hg38_SIRV	chr15	78299605	78283238	-	11	1195	41899	145823	ENSG00000140395.8	ENST00000267973.6	WDR61	WDR61-201	Known	Known	None	0.30000001192092896	None	None	None	None
727279ea-fa7d-4866-a3e1-3e2e283f075b	ONT_GM12878_R1	hg38_SIRV	chrX	12976913	12977228	+	1	327	55890	390907	ENSG00000205542.10	ENCODEHT000390907	TMSB4X	ENCODEHT000390907	Known	Genomic	None	0.15000000596046448	None	None	None	None
d0ed076f-6e5a-44a3-8d59-0c217cca26ad	ONT_GM12878_R1	hg38_SIRV	chr1	30732678	30732478	-	1	591	995	387580	ENSG00000162511.7	ENCODEHT000387580	LAPTM5	ENCODEHT000387580	Known	Genomic	None	0.20000000298023224	None	None	None	None
m54284U_191111_172039/121832335/ccs	PB_GM12878_R2	hg38_SIRV	chr3	51995893	51993628	-	4	652	10231	37799	ENSG00000162244.11	ENST00000294189.10	RPL29	RPL29-201	Known	Known	None	0.10000000149011612	None	None	None	None
m54284U_191110_105540/83100020/ccs	PB_GM12878_R1	hg38_SIRV	chr19	16185409	16192034	+	4	1449	50094	178975	ENSG00000105058.11	ENST00000263384.11	FAM32A	FAM32A-201	Known	Known	None	0.25	None	None	None	None
m54284U_191110_105540/27197598/ccs	PB_GM12878_R1	hg38_SIRV	chr2	73780079	73762208	-	9	1551	6515	23033	ENSG00000144048.10	ENST00000272444.7	DUSP11	DUSP11-201	Known	Known	None	0.30000001192092896	None	None	None	None
2e6c33c8-db1d-4838-98c2-5c38b46cbe46	ONT_GM12878_R1	hg38_SIRV	chrX	12976913	12977220	+	1	325	55890	390907	ENSG00000205542.10	ENCODEHT000390907	TMSB4X	ENCODEHT000390907	Known	Genomic	None	0.3499999940395355	None	None	None	None
m54284U_191110_105540/13500537/ccs	PB_GM12878_R1	hg38_SIRV	chr11	62573860	62559603	-	10	1408	32021	110229	ENSG00000254772.9	ENST00000329251.4	EEF1G	EEF1G-201	Known	Known	None	0.10000000149011612	None	None	None	None
m54284U_191110_105540/163580447/ccs	PB_GM12878_R1	hg38_SIRV	chr14	92121678	92116129	-	3	283	39661	138295	ENSG00000183648.9	ENST00000329559.7	NDUFB1	NDUFB1-201	Known	Known	None	0.20000000298023224	None	None	None	None
d4d76461-3a8f-455a-bc30-9e76c09bdfc6	ONT_GM12878_R1	hg38_SIRV	chr22	44024314	44169221	+	13	1664	55572	198625	ENSG00000188677.14	ENST00000338758.11	PARVB	PARVB-201	Known	Known	None	0.5	None	None	None	None
668fe3a4-8e95-4ecf-adb5-5bab3e75f3c1	ONT_GM12878_R1	hg38_SIRV	chrX	12976913	12977227	+	1	332	55890	390907	ENSG00000205542.10	ENCODEHT000390907	TMSB4X	ENCODEHT000390907	Known	Genomic	None	0.20000000298023224	None	None	None	None
ebad00da-67d0-4c3a-abb7-00ce8d024d6e	ONT_GM12878_R1	hg38_SIRV	chr1	30732495	30732478	-	1	417	995	387580	ENSG00000162511.7	ENCODEHT000387580	LAPTM5	ENCODEHT000387580	Known	Genomic	None	0.20000000298023224	None	None	None	None
m54284U_191111_172039/156502390/ccs	PB_GM12878_R2	hg38_SIRV	chr5	134905203	134960751	+	4	400	16768	59754	ENSG00000132570.14	ENST00000254908.10	PCBD2	PCBD2-201	Known	Known	None	0.3499999940395355	None	None	None	None
m54284U_191111_172039/157155735/ccs	PB_GM12878_R2	hg38_SIRV	chr17	39200318	39204720	+	6	690	46462	163548	ENSG00000108298.11	ENST00000225430.9	RPL19	RPL19-201	Known	Known	None	0.10000000149011612	None	None	None	None
fd2096bd-d8bf-44a2-880d-8841f4c84ba2	ONT_GM12878_R1	hg38_SIRV	chr16	71920806	71929000	+	5	1802	44533	393153	ENSG00000182149.20	ENCODEHT000393153	IST1	ENCODEHT000393153	Known	ISM	Suffix	0.05000000074505806	None	None	None	None
ce36595e-75d0-4dc8-983a-92abaa760a1a	ONT_GM12878_R1	hg38_SIRV	chr5	134905884	134961109	+	6	1292	16768	393154	ENSG00000132570.14	ENCODEHT000393154	PCBD2	ENCODEHT000393154	Known	NNC	None	0.550000011920929	None	None	None	None
m54284U_191111_172039/78841656/ccs	PB_GM12878_R2	hg38_SIRV	chr15	78299608	78283238	-	11	1198	41899	145823	ENSG00000140395.8	ENST00000267973.6	WDR61	WDR61-201	Known	Known	None	0.30000001192092896	None	None	None	None
50a58acd-28a2-48dc-afcb-21dce23a8c59	ONT_GM12878_R1	hg38_SIRV	chrX	12976913	12977228	+	1	327	55890	390907	ENSG00000205542.10	ENCODEHT000390907	TMSB4X	ENCODEHT000390907	Known	Genomic	None	0.15000000596046448	None	None	None	None
cf546520-1504-412a-895a-b8b7f722c5b6	ONT_GM12878_R1	hg38_SIRV	chr1	30732654	30732478	-	1	570	995	387580	ENSG00000162511.7	ENCODEHT000387580	LAPTM5	ENCODEHT000387580	Known	Genomic	None	0.20000000298023224	None	None	None	None
0097af92-2d7d-4185-a896-784fce85c116	ONT_GM12878_R1	hg38_SIRV	chrX	12976913	12977235	+	1	334	55890	390907	ENSG00000205542.10	ENCODEHT000390907	TMSB4X	ENCODEHT000390907	Known	Genomic	None	0.0	None	None	None	None
m54284U_191110_105540/145752637/ccs	PB_GM12878_R1	hg38_SIRV	chr4	151099628	151104635	+	6	862	14363	52538	ENSG00000145425.9	ENST00000274065.8	RPS3A	RPS3A-201	Known	Known	None	0.20000000298023224	None	None	None	None
m54284U_191110_105540/48826553/ccs	PB_GM12878_R1	hg38_SIRV	chr7	90154496	90164826	+	5	1191	22202	77651	ENSG00000164647.8	ENST00000297205.6	STEAP1	STEAP1-201	Known	Known	None	0.10000000149011612	None	None	None	None
c0bbbfdc-af6c-4a42-b74b-6c7ef767e0dc	ONT_GM12878_R1	hg38_SIRV	chr22	44024344	44168907	+	12	1337	55572	393067	ENSG00000188677.14	ENCODEHT000393067	PARVB	ENCODEHT000393067	Known	NIC	None	0.20000000298023224	None	None	None	None
m54284U_191110_105540/2359583/ccs	PB_GM12878_R1	hg38_SIRV	chr19	16185410	16192045	+	4	1462	50094	178975	ENSG00000105058.11	ENST00000263384.11	FAM32A	FAM32A-201	Known	Known	None	0.10000000149011612	None	None	None	None
m54284U_191110_105540/13503044/ccs	PB_GM12878_R1	hg38_SIRV	chr11	62573863	62559603	-	10	1411	32021	110229	ENSG00000254772.9	ENST00000329251.4	EEF1G	EEF1G-201	Known	Known	None	0.10000000149011612	None	None	None	None
m54284U_191111_172039/128910045/ccs	PB_GM12878_R2	hg38_SIRV	chr3	51995892	51993628	-	4	652	10231	37799	ENSG00000162244.11	ENST00000294189.10	RPL29	RPL29-201	Known	Known	None	0.10000000149011612	None	None	None	None
27d03118-1187-4cac-97cf-a40269f123eb	ONT_GM12878_R1	hg38_SIRV	chrX	12976913	12977227	+	1	326	55890	390907	ENSG00000205542.10	ENCODEHT000390907	TMSB4X	ENCODEHT000390907	Known	Genomic	None	0.20000000298023224	None	None	None	None
dd96b7ba-7aaf-431d-aa0a-8c91656a8d5a	ONT_GM12878_R1	hg38_SIRV	chr1	30732707	30732478	-	1	629	995	387580	ENSG00000162511.7	ENCODEHT000387580	LAPTM5	ENCODEHT000387580	Known	Genomic	None	0.20000000298023224	None	None	None	None
m54284U_191110_105540/78643574/ccs	PB_GM12878_R1	hg38_SIRV	chr2	73780102	73762208	-	9	1574	6515	23033	ENSG00000144048.10	ENST00000272444.7	DUSP11	DUSP11-201	Known	Known	None	0.30000001192092896	None	None	None	None
m54284U_191111_172039/81856797/ccs	PB_GM12878_R2	hg38_SIRV	chr15	78299622	78283238	-	11	1212	41899	145823	ENSG00000140395.8	ENST00000267973.6	WDR61	WDR61-201	Known	Known	None	0.30000001192092896	None	None	None	None
7c306b87-5e86-4294-8205-b177cfbc34bb	ONT_GM12878_R1	hg38_SIRV	chrX	12976913	12977220	+	1	325	55890	390907	ENSG00000205542.10	ENCODEHT000390907	TMSB4X	ENCODEHT000390907	Known	Genomic	None	0.3499999940395355	None	None	None	None
m54284U_191110_105540/166069836/ccs	PB_GM12878_R1	hg38_SIRV	chr14	92121684	92116129	-	3	289	39661	138295	ENSG00000183648.9	ENST00000329559.7	NDUFB1	NDUFB1-201	Known	Known	None	0.20000000298023224	None	None	None	None
5bdf348a-524c-42e6-b816-8271d47c5f97	ONT_GM12878_R1	hg38_SIRV	chrX	12976913	12977226	+	1	331	55890	390907	ENSG00000205542.10	ENCODEHT000390907	TMSB4X	ENCODEHT000390907	Known	Genomic	None	0.25	None	None	None	None
m54284U_191111_172039/159122396/ccs	PB_GM12878_R2	hg38_SIRV	chr17	39200318	39204727	+	6	697	46462	163548	ENSG00000108298.11	ENST00000225430.9	RPL19	RPL19-201	Known	Known	None	0.05000000074505806	None	None	None	None
f9deb612-7e23-4328-bd17-235e3a71a714	ONT_GM12878_R1	hg38_SIRV	chr22	44024314	44168924	+	13	1359	55572	198625	ENSG00000188677.14	ENST00000338758.11	PARVB	PARVB-201	Known	Known	None	0.10000000149011612	None	None	None	None
m54284U_191110_105540/13503190/ccs	PB_GM12878_R1	hg38_SIRV	chr11	62573862	62559603	-	10	1410	32021	110229	ENSG00000254772.9	ENST00000329251.4	EEF1G	EEF1G-201	Known	Known	None	0.10000000149011612	None	None	None	None
4d91e27e-c4f2-4759-a996-0150a45629f8	ONT_GM12878_R1	hg38_SIRV	chrX	12976913	12977220	+	1	325	55890	390907	ENSG00000205542.10	ENCODEHT000390907	TMSB4X	ENCODEHT000390907	Known	Genomic	None	0.3499999940395355	None	None	None	None
m54284U_191111_172039/83887322/ccs	PB_GM12878_R2	hg38_SIRV	chr15	78299591	78283238	-	11	1249	41899	145822	ENSG00000140395.8	ENST00000558311.5	WDR61	WDR61-202	Known	Known	None	0.30000001192092896	None	None	None	None
m54284U_191110_105540/73992378/ccs	PB_GM12878_R1	hg38_SIRV	chr5	134907197	134906222	-	1	976	87665	393155	ENCODEHG000087665	ENCODEHT000393155	ENCODEHG000087665	ENCODEHT000393155	Antisense	Antisense	None	1.0	None	None	None	None
1b70e5e0-24fd-4e80-a614-81b92c29916e	ONT_GM12878_R1	hg38_SIRV	chrX	12976913	12977225	+	1	330	55890	390907	ENSG00000205542.10	ENCODEHT000390907	TMSB4X	ENCODEHT000390907	Known	Genomic	None	0.30000001192092896	None	None	None	None
m54284U_191110_105540/145819185/ccs	PB_GM12878_R1	hg38_SIRV	chr4	151099628	151104636	+	6	863	14363	52538	ENSG00000145425.9	ENST00000274065.8	RPS3A	RPS3A-201	Known	Known	None	0.20000000298023224	None	None	None	None
m54284U_191110_105540/50006125/ccs	PB_GM12878_R1	hg38_SIRV	chr7	90154496	90164822	+	5	1187	22202	77651	ENSG00000164647.8	ENST00000297205.6	STEAP1	STEAP1-201	Known	Known	None	0.20000000298023224	None	None	None	None
m54284U_191110_105540/6947610/ccs	PB_GM12878_R1	hg38_SIRV	chr19	16185410	16192041	+	4	1458	50094	178975	ENSG00000105058.11	ENST00000263384.11	FAM32A	FAM32A-201	Known	Known	None	0.15000000596046448	None	None	None	None
236f5ff6-000b-4980-987b-be7a904c4be0	ONT_GM12878_R2	hg38_SIRV	chr16	71920806	71928997	+	6	1853	44533	393156	ENSG00000182149.20	ENCODEHT000393156	IST1	ENCODEHT000393156	Known	NIC	None	0.05000000074505806	None	None	None	None
m54284U_191111_172039/135660844/ccs	PB_GM12878_R2	hg38_SIRV	chr3	51995895	51993628	-	4	654	10231	37799	ENSG00000162244.11	ENST00000294189.10	RPL29	RPL29-201	Known	Known	None	0.10000000149011612	None	None	None	None
4af640dd-0005-4c1d-8520-9098b30276a3	ONT_GM12878_R1	hg38_SIRV	chrX	12976913	12977234	+	1	339	55890	390907	ENSG00000205542.10	ENCODEHT000390907	TMSB4X	ENCODEHT000390907	Known	Genomic	None	0.0	None	None	None	None
b6148382-7cfe-4a82-bf38-c151b5f909bd	ONT_GM12878_R1	hg38_SIRV	chr1	30757800	30732479	-	8	2193	995	3636	ENSG00000162511.7	ENST00000294507.3	LAPTM5	LAPTM5-201	Known	Known	None	0.20000000298023224	None	None	None	None
m54284U_191111_172039/2163569/ccs	PB_GM12878_R2	hg38_SIRV	chr14	92121693	92116129	-	3	298	39661	138295	ENSG00000183648.9	ENST00000329559.7	NDUFB1	NDUFB1-201	Known	Known	None	0.20000000298023224	None	None	None	None
677a657e-96d8-44de-8540-4fcd039608c5	ONT_GM12878_R1	hg38_SIRV	chr22	44024324	44119087	+	4	340	55572	393098	ENSG00000188677.14	ENCODEHT000393098	PARVB	ENCODEHT000393098	Known	ISM	Prefix	0.25	None	None	None	None
m54284U_191111_172039/83951670/ccs	PB_GM12878_R2	hg38_SIRV	chr15	78299609	78283238	-	11	1199	41899	145823	ENSG00000140395.8	ENST00000267973.6	WDR61	WDR61-201	Known	Known	None	0.30000001192092896	None	None	None	None
7d919931-e682-40d4-9252-9fdad71b080a	ONT_GM12878_R1	hg38_SIRV	chrX	12976913	12977222	+	1	327	55890	390907	ENSG00000205542.10	ENCODEHT000390907	TMSB4X	ENCODEHT000390907	Known	Genomic	None	0.30000001192092896	None	None	None	None
m54284U_191111_172039/159253827/ccs	PB_GM12878_R2	hg38_SIRV	chr17	39200318	39204724	+	6	694	46462	163548	ENSG00000108298.11	ENST00000225430.9	RPL19	RPL19-201	Known	Known	None	0.0	None	None	None	None
m54284U_191110_105540/92931182/ccs	PB_GM12878_R1	hg38_SIRV	chr2	73769285	73762208	-	5	973	6515	393157	ENSG00000144048.10	ENCODEHT000393157	DUSP11	ENCODEHT000393157	Known	ISM	Suffix	0.30000001192092896	None	None	None	None
m54284U_191110_105540/13566571/ccs	PB_GM12878_R1	hg38_SIRV	chr11	62573856	62559603	-	10	1404	32021	110229	ENSG00000254772.9	ENST00000329251.4	EEF1G	EEF1G-201	Known	Known	None	0.10000000149011612	None	None	None	None
m54284U_191110_105540/143524742/ccs	PB_GM12878_R1	hg38_SIRV	chr5	134906882	134906388	-	1	661	87665	393155	ENCODEHG000087665	ENCODEHT000393155	ENCODEHG000087665	ENCODEHT000393155	Antisense	Antisense	None	1.0	None	None	None	None
da1be12d-c953-4dce-9bb5-4aef403336e9	ONT_GM12878_R1	hg38_SIRV	chrX	12976913	12977220	+	1	325	55890	390907	ENSG00000205542.10	ENCODEHT000390907	TMSB4X	ENCODEHT000390907	Known	Genomic	None	0.3499999940395355	None	None	None	None
fd78ce90-372d-4af3-85f1-b3ee99908926	ONT_GM12878_R1	hg38_SIRV	chrX	12976913	12977222	+	1	327	55890	390907	ENSG00000205542.10	ENCODEHT000390907	TMSB4X	ENCODEHT000390907	Known	Genomic	None	0.30000001192092896	None	None	None	None
m54284U_191110_105540/65077974/ccs	PB_GM12878_R1	hg38_SIRV	chr7	90154496	90164829	+	5	1194	22202	77651	ENSG00000164647.8	ENST00000297205.6	STEAP1	STEAP1-201	Known	Known	None	0.15000000596046448	None	None	None	None
m54284U_191111_172039/148179064/ccs	PB_GM12878_R2	hg38_SIRV	chr3	51995890	51993628	-	4	643	10231	37799	ENSG00000162244.11	ENST00000294189.10	RPL29	RPL29-201	Known	Known	None	0.10000000149011612	None	None	None	None
m54284U_191110_105540/145820493/ccs	PB_GM12878_R1	hg38_SIRV	chr4	151099628	151104633	+	6	860	14363	52538	ENSG00000145425.9	ENST00000274065.8	RPS3A	RPS3A-201	Known	Known	None	0.15000000596046448	None	None	None	None
m54284U_191111_172039/29951166/ccs	PB_GM12878_R2	hg38_SIRV	chr5	134907196	134906388	-	1	975	87665	393155	ENCODEHG000087665	ENCODEHT000393155	ENCODEHG000087665	ENCODEHT000393155	Antisense	Antisense	None	1.0	None	None	None	None
bab8a056-1b71-407f-be1b-ec7d50a93ed7	ONT_GM12878_R1	hg38_SIRV	chrX	12976913	12977228	+	1	327	55890	390907	ENSG00000205542.10	ENCODEHT000390907	TMSB4X	ENCODEHT000390907	Known	Genomic	None	0.15000000596046448	None	None	None	None
038fecc0-a668-471c-84de-7f4c51960f8a	ONT_GM12878_R1	hg38_SIRV	chr22	44024314	44168911	+	13	1354	55572	198625	ENSG00000188677.14	ENST00000338758.11	PARVB	PARVB-201	Known	Known	None	0.25	None	None	None	None
m54284U_191111_172039/85395075/ccs	PB_GM12878_R2	hg38_SIRV	chr15	78299591	78283238	-	11	1181	41899	145823	ENSG00000140395.8	ENST00000267973.6	WDR61	WDR61-201	Known	Known	None	0.30000001192092896	None	None	None	None
m54284U_191110_105540/10093478/ccs	PB_GM12878_R1	hg38_SIRV	chr19	16185410	16192043	+	4	1460	50094	178975	ENSG00000105058.11	ENST00000263384.11	FAM32A	FAM32A-201	Known	Known	None	0.15000000596046448	None	None	None	None
f2c2ff98-8dc7-4fd5-ab57-510cf5af7dae	ONT_GM12878_R1	hg38_SIRV	chrX	12976913	12977232	+	1	331	55890	390907	ENSG00000205542.10	ENCODEHT000390907	TMSB4X	ENCODEHT000390907	Known	Genomic	None	0.05000000074505806	None	None	None	None
f07f3018-5ba9-4710-9831-f6865090029d	ONT_GM12878_R1	hg38_SIRV	chr1	30757817	30732479	-	8	2181	995	3636	ENSG00000162511.7	ENST00000294507.3	LAPTM5	LAPTM5-201	Known	Known	None	0.20000000298023224	None	None	None	None
m54284U_191111_172039/14615310/ccs	PB_GM12878_R2	hg38_SIRV	chr14	92121706	92116129	-	3	311	39661	138295	ENSG00000183648.9	ENST00000329559.7	NDUFB1	NDUFB1-201	Known	Known	None	0.20000000298023224	None	None	None	None
m54284U_191110_105540/13567420/ccs	PB_GM12878_R1	hg38_SIRV	chr11	62573861	62559603	-	10	1409	32021	110229	ENSG00000254772.9	ENST00000329251.4	EEF1G	EEF1G-201	Known	Known	None	0.10000000149011612	None	None	None	None
4c542f7c-dc0c-4d34-be8a-546594551ccd	ONT_GM12878_R2	hg38_SIRV	chr16	71921357	71929000	+	5	1833	44533	393158	ENSG00000182149.20	ENCODEHT000393158	IST1	ENCODEHT000393158	Known	ISM	Suffix	0.05000000074505806	None	None	None	None
m54284U_191111_172039/159973993/ccs	PB_GM12878_R2	hg38_SIRV	chr17	39200318	39204726	+	6	696	46462	163548	ENSG00000108298.11	ENST00000225430.9	RPL19	RPL19-201	Known	Known	None	0.0	None	None	None	None
m54284U_191111_172039/60295570/ccs	PB_GM12878_R2	hg38_SIRV	chr5	134907196	134906388	-	1	975	87665	393155	ENCODEHG000087665	ENCODEHT000393155	ENCODEHG000087665	ENCODEHT000393155	Antisense	Antisense	None	1.0	None	None	None	None
7572b3a3-22e7-4a88-8b08-115b1a448175	ONT_GM12878_R1	hg38_SIRV	chrX	12976913	12977225	+	1	330	55890	390907	ENSG00000205542.10	ENCODEHT000390907	TMSB4X	ENCODEHT000390907	Known	Genomic	None	0.30000001192092896	None	None	None	None
adf31c8d-7c08-46d1-a095-4fe1bae439ac	ONT_GM12878_R1	hg38_SIRV	chr1	30732852	30732478	-	1	780	995	387580	ENSG00000162511.7	ENCODEHT000387580	LAPTM5	ENCODEHT000387580	Known	Genomic	None	0.20000000298023224	None	None	None	None
m54284U_191110_105540/105382238/ccs	PB_GM12878_R1	hg38_SIRV	chr2	73780103	73762208	-	9	1575	6515	23033	ENSG00000144048.10	ENST00000272444.7	DUSP11	DUSP11-201	Known	Known	None	0.30000001192092896	None	None	None	None
m54284U_191111_172039/85984465/ccs	PB_GM12878_R2	hg38_SIRV	chr15	78299605	78283238	-	11	1195	41899	145823	ENSG00000140395.8	ENST00000267973.6	WDR61	WDR61-201	Known	Known	None	0.30000001192092896	None	None	None	None
425b973d-a7f2-4f65-a5c2-c18c52be14a7	ONT_GM12878_R1	hg38_SIRV	chrX	12976913	12977233	+	1	332	55890	390907	ENSG00000205542.10	ENCODEHT000390907	TMSB4X	ENCODEHT000390907	Known	Genomic	None	0.05000000074505806	None	None	None	None
bc910ff6-96dd-47dc-9701-c40ff200043c	ONT_GM12878_R2	hg38_SIRV	chr22	44024314	44168923	+	13	1366	55572	198625	ENSG00000188677.14	ENST00000338758.11	PARVB	PARVB-201	Known	Known	None	0.10000000149011612	None	None	None	None
m54284U_191110_105540/68747971/ccs	PB_GM12878_R1	hg38_SIRV	chr7	90154496	90164826	+	5	1191	22202	77651	ENSG00000164647.8	ENST00000297205.6	STEAP1	STEAP1-201	Known	Known	None	0.10000000149011612	None	None	None	None
6ebe91a6-ab01-4fc7-8edd-c25ff00784f3	ONT_GM12878_R1	hg38_SIRV	chr1	30732780	30732478	-	1	702	995	387580	ENSG00000162511.7	ENCODEHT000387580	LAPTM5	ENCODEHT000387580	Known	Genomic	None	0.20000000298023224	None	None	None	None
1d50f9a4-d976-4ee0-a060-3e8e9c94c39f	ONT_GM12878_R1	hg38_SIRV	chrX	12976913	12977229	+	1	334	55890	390907	ENSG00000205542.10	ENCODEHT000390907	TMSB4X	ENCODEHT000390907	Known	Genomic	None	0.10000000149011612	None	None	None	None
m54284U_191110_105540/153749027/ccs	PB_GM12878_R1	hg38_SIRV	chr5	134906882	134906415	-	1	634	87665	393155	ENCODEHG000087665	ENCODEHT000393155	ENCODEHG000087665	ENCODEHT000393155	Antisense	Antisense	None	0.10000000149011612	None	None	None	None
m54284U_191110_105540/145949957/ccs	PB_GM12878_R1	hg38_SIRV	chr4	151099628	151104634	+	6	861	14363	52538	ENSG00000145425.9	ENST00000274065.8	RPS3A	RPS3A-201	Known	Known	None	0.20000000298023224	None	None	None	None
723b1ed9-de56-4979-9b12-378226a34d49	ONT_GM12878_R1	hg38_SIRV	chrX	12976913	12977233	+	1	338	55890	390907	ENSG00000205542.10	ENCODEHT000390907	TMSB4X	ENCODEHT000390907	Known	Genomic	None	0.05000000074505806	None	None	None	None
m54284U_191111_172039/154534669/ccs	PB_GM12878_R2	hg38_SIRV	chr3	51995893	51993628	-	4	653	10231	37799	ENSG00000162244.11	ENST00000294189.10	RPL29	RPL29-201	Known	Known	None	0.10000000149011612	None	None	None	None
m54284U_191110_105540/11077600/ccs	PB_GM12878_R1	hg38_SIRV	chr19	16185410	16192043	+	3	1406	50094	178976	ENSG00000105058.11	ENST00000588367.5	FAM32A	FAM32A-204	Known	Known	None	0.15000000596046448	None	None	None	None
fbf52406-9925-4bad-bd47-9376ab2b6165	ONT_GM12878_R1	hg38_SIRV	chr1	30732782	30732478	-	1	704	995	387580	ENSG00000162511.7	ENCODEHT000387580	LAPTM5	ENCODEHT000387580	Known	Genomic	None	0.20000000298023224	None	None	None	None
ef1a2081-9141-4742-9a63-86279b1ec10f	ONT_GM12878_R1	hg38_SIRV	chrX	12976913	12977233	+	1	338	55890	390907	ENSG00000205542.10	ENCODEHT000390907	TMSB4X	ENCODEHT000390907	Known	Genomic	None	0.05000000074505806	None	None	None	None
m54284U_191110_105540/13633796/ccs	PB_GM12878_R1	hg38_SIRV	chr11	62573861	62559603	-	10	1409	32021	110229	ENSG00000254772.9	ENST00000329251.4	EEF1G	EEF1G-201	Known	Known	None	0.10000000149011612	None	None	None	None
m54284U_191111_172039/18352198/ccs	PB_GM12878_R2	hg38_SIRV	chr14	92121692	92116129	-	3	297	39661	138295	ENSG00000183648.9	ENST00000329559.7	NDUFB1	NDUFB1-201	Known	Known	None	0.20000000298023224	None	None	None	None
m54284U_191111_172039/86705935/ccs	PB_GM12878_R2	hg38_SIRV	chr15	78299592	78283238	-	11	1182	41899	145823	ENSG00000140395.8	ENST00000267973.6	WDR61	WDR61-201	Known	Known	None	0.30000001192092896	None	None	None	None
18fd1851-8734-4a39-ae84-5631e0fb7542	ONT_GM12878_R2	hg38_SIRV	chr22	44024314	44168911	+	13	1354	55572	198625	ENSG00000188677.14	ENST00000338758.11	PARVB	PARVB-201	Known	Known	None	0.25	None	None	None	None
82be33e5-c715-49fb-b6c5-313073e480db	ONT_GM12878_R1	hg38_SIRV	chrX	12976913	12977228	+	1	333	55890	390907	ENSG00000205542.10	ENCODEHT000390907	TMSB4X	ENCODEHT000390907	Known	Genomic	None	0.15000000596046448	None	None	None	None
m54284U_191111_172039/160107118/ccs	PB_GM12878_R2	hg38_SIRV	chr17	39200318	39204718	+	6	688	46462	163548	ENSG00000108298.11	ENST00000225430.9	RPL19	RPL19-201	Known	Known	None	0.10000000149011612	None	None	None	None
4140b3de-0ff3-490b-9c09-d9b9749f8b62	ONT_GM12878_R1	hg38_SIRV	chrX	12976913	12977229	+	1	327	55890	390907	ENSG00000205542.10	ENCODEHT000390907	TMSB4X	ENCODEHT000390907	Known	Genomic	None	0.10000000149011612	None	None	None	None
m54284U_191110_105540/176424896/ccs	PB_GM12878_R1	hg38_SIRV	chr2	73780110	73762208	-	9	1582	6515	23033	ENSG00000144048.10	ENST00000272444.7	DUSP11	DUSP11-201	Known	Known	None	0.30000001192092896	None	None	None	None
m54284U_191110_105540/118095935/ccs	PB_GM12878_R1	hg38_SIRV	chr7	90154496	90164826	+	5	1191	22202	77651	ENSG00000164647.8	ENST00000297205.6	STEAP1	STEAP1-201	Known	Known	None	0.10000000149011612	None	None	None	None
2efb00b0-9c82-4660-83c5-0a3c367d7a47	ONT_GM12878_R1	hg38_SIRV	chr16	71921431	71929005	+	5	1806	44533	393158	ENSG00000182149.20	ENCODEHT000393158	IST1	ENCODEHT000393158	Known	ISM	Suffix	0.05000000074505806	None	None	None	None
1d83f455-0d13-4fef-aa19-4839b0d06332	ONT_GM12878_R1	hg38_SIRV	chrX	12976913	12977228	+	1	326	55890	390907	ENSG00000205542.10	ENCODEHT000390907	TMSB4X	ENCODEHT000390907	Known	Genomic	None	0.15000000596046448	None	None	None	None
m54284U_191111_172039/81594016/ccs	PB_GM12878_R2	hg38_SIRV	chr5	134910552	134910040	-	1	513	87666	393159	ENCODEHG000087666	ENCODEHT000393159	ENCODEHG000087666	ENCODEHT000393159	Antisense	Antisense	None	0.25	None	None	None	None
m54284U_191110_105540/13634132/ccs	PB_GM12878_R1	hg38_SIRV	chr11	62573861	62559603	-	10	1409	32021	110229	ENSG00000254772.9	ENST00000329251.4	EEF1G	EEF1G-201	Known	Known	None	0.10000000149011612	None	None	None	None
68aa4dcc-b6a1-4121-b4c0-aa33eb3bfdf1	ONT_GM12878_R1	hg38_SIRV	chrX	12976913	12977222	+	1	313	55890	390907	ENSG00000205542.10	ENCODEHT000390907	TMSB4X	ENCODEHT000390907	Known	Genomic	None	0.30000001192092896	None	None	None	None
177d63da-1b89-4ace-b020-224756123870	ONT_GM12878_R2	hg38_SIRV	chr22	44024314	44168918	+	13	1355	55572	198625	ENSG00000188677.14	ENST00000338758.11	PARVB	PARVB-201	Known	Known	None	0.15000000596046448	None	None	None	None
m54284U_191111_172039/162072962/ccs	PB_GM12878_R2	hg38_SIRV	chr3	51995889	51993628	-	4	648	10231	37799	ENSG00000162244.11	ENST00000294189.10	RPL29	RPL29-201	Known	Known	None	0.10000000149011612	None	None	None	None
m54284U_191110_105540/146080230/ccs	PB_GM12878_R1	hg38_SIRV	chr4	151099628	151104634	+	6	861	14363	52538	ENSG00000145425.9	ENST00000274065.8	RPS3A	RPS3A-201	Known	Known	None	0.20000000298023224	None	None	None	None
4a3abf6c-ed54-4853-9392-cf5c76e86af7	ONT_GM12878_R1	hg38_SIRV	chrX	12976913	12977232	+	1	331	55890	390907	ENSG00000205542.10	ENCODEHT000390907	TMSB4X	ENCODEHT000390907	Known	Genomic	None	0.05000000074505806	None	None	None	None
m54284U_191111_172039/88999055/ccs	PB_GM12878_R2	hg38_SIRV	chr15	78299595	78283238	-	11	1185	41899	145823	ENSG00000140395.8	ENST00000267973.6	WDR61	WDR61-201	Known	Known	None	0.30000001192092896	None	None	None	None
0c1b77b3-4a40-4fa1-96ec-21eb3fde0e80	ONT_GM12878_R1	hg38_SIRV	chr1	30757766	30732479	-	8	2159	995	3636	ENSG00000162511.7	ENST00000294507.3	LAPTM5	LAPTM5-201	Known	Known	None	0.20000000298023224	None	None	None	None
m54284U_191110_105540/12321605/ccs	PB_GM12878_R1	hg38_SIRV	chr19	16185410	16191138	+	4	555	50094	178975	ENSG00000105058.11	ENST00000263384.11	FAM32A	FAM32A-201	Known	Known	None	0.15000000596046448	None	None	None	None
m54284U_191111_172039/19139282/ccs	PB_GM12878_R2	hg38_SIRV	chr14	92121692	92116129	-	3	297	39661	138295	ENSG00000183648.9	ENST00000329559.7	NDUFB1	NDUFB1-201	Known	Known	None	0.20000000298023224	None	None	None	None
7c2038fe-7a9b-4172-aade-60bde1ad8287	ONT_GM12878_R1	hg38_SIRV	chrX	12976913	12977235	+	1	323	55890	390907	ENSG00000205542.10	ENCODEHT000390907	TMSB4X	ENCODEHT000390907	Known	Genomic	None	0.0	None	None	None	None
m54284U_191111_172039/161809856/ccs	PB_GM12878_R2	hg38_SIRV	chr17	39200318	39204697	+	6	667	46462	163548	ENSG00000108298.11	ENST00000225430.9	RPL19	RPL19-201	Known	Known	None	0.550000011920929	None	None	None	None
m54284U_191110_105540/127404882/ccs	PB_GM12878_R1	hg38_SIRV	chr7	90154496	90164824	+	5	1189	22202	77651	ENSG00000164647.8	ENST00000297205.6	STEAP1	STEAP1-201	Known	Known	None	0.10000000149011612	None	None	None	None
a4832bf7-feda-41ec-ae46-f7f555a4e837	ONT_GM12878_R1	hg38_SIRV	chrX	12976913	12977229	+	1	334	55890	390907	ENSG00000205542.10	ENCODEHT000390907	TMSB4X	ENCODEHT000390907	Known	Genomic	None	0.10000000149011612	None	None	None	None
m54284U_191111_172039/161876466/ccs	PB_GM12878_R2	hg38_SIRV	chr17	39200318	39204727	+	5	586	46462	393160	ENSG00000108298.11	ENCODEHT000393160	RPL19	ENCODEHT000393160	Known	NIC	None	0.05000000074505806	None	None	None	None
74cbf5d3-fb20-4ee4-b92d-b296790315f2	ONT_GM12878_R1	hg38_SIRV	chr1	30733021	30732478	-	1	943	995	387580	ENSG00000162511.7	ENCODEHT000387580	LAPTM5	ENCODEHT000387580	Known	Genomic	None	0.20000000298023224	None	None	None	None
1dcadf1d-703a-4031-892e-3dbb64612117	ONT_GM12878_R2	hg38_SIRV	chr22	44024314	44169187	+	13	1630	55572	198625	ENSG00000188677.14	ENST00000338758.11	PARVB	PARVB-201	Known	Known	None	0.5	None	None	None	None
075bd729-9996-4798-b8dd-e127e691865e	ONT_GM12878_R1	hg38_SIRV	chrX	12976913	12977234	+	1	333	55890	390907	ENSG00000205542.10	ENCODEHT000390907	TMSB4X	ENCODEHT000390907	Known	Genomic	None	0.0	None	None	None	None
m54284U_191111_172039/6619329/ccs	PB_GM12878_R2	hg38_SIRV	chr2	73780095	73762208	-	9	1567	6515	23033	ENSG00000144048.10	ENST00000272444.7	DUSP11	DUSP11-201	Known	Known	None	0.30000001192092896	None	None	None	None
m54284U_191110_105540/13895142/ccs	PB_GM12878_R1	hg38_SIRV	chr11	62573863	62559603	-	10	1411	32021	110229	ENSG00000254772.9	ENST00000329251.4	EEF1G	EEF1G-201	Known	Known	None	0.10000000149011612	None	None	None	None
187bdba0-fa49-4796-9faa-17ec8ba9e156	ONT_GM12878_R1	hg38_SIRV	chr1	30732632	30732478	-	1	554	995	387580	ENSG00000162511.7	ENCODEHT000387580	LAPTM5	ENCODEHT000387580	Known	Genomic	None	0.20000000298023224	None	None	None	None
bde0352f-3fc9-4105-91cd-a551d7f53619	ONT_GM12878_R1	hg38_SIRV	chrX	12976913	12977225	+	1	330	55890	390907	ENSG00000205542.10	ENCODEHT000390907	TMSB4X	ENCODEHT000390907	Known	Genomic	None	0.30000001192092896	None	None	None	None
m54284U_191111_172039/53414542/ccs	PB_GM12878_R2	hg38_SIRV	chr16	71921435	71929009	+	5	1829	44533	393158	ENSG00000182149.20	ENCODEHT000393158	IST1	ENCODEHT000393158	Known	ISM	Suffix	0.05000000074505806	None	None	None	None
m54284U_191111_172039/89393411/ccs	PB_GM12878_R2	hg38_SIRV	chr15	78299636	78283238	-	11	1226	41899	145823	ENSG00000140395.8	ENST00000267973.6	WDR61	WDR61-201	Known	Known	None	0.30000001192092896	None	None	None	None
f35790a0-08fe-41f1-95a1-923974bc5ed1	ONT_GM12878_R1	hg38_SIRV	chrX	12976913	12977227	+	1	324	55890	390907	ENSG00000205542.10	ENCODEHT000390907	TMSB4X	ENCODEHT000390907	Known	Genomic	None	0.20000000298023224	None	None	None	None
m54284U_191111_172039/13697724/ccs	PB_GM12878_R2	hg38_SIRV	chr5	134943930	134946047	+	1	2118	16768	393161	ENSG00000132570.14	ENCODEHT000393161	PCBD2	ENCODEHT000393161	Known	Genomic	None	0.6000000238418579	None	None	None	None
m54284U_191111_172039/162464396/ccs	PB_GM12878_R2	hg38_SIRV	chr3	51995895	51993628	-	4	654	10231	37799	ENSG00000162244.11	ENST00000294189.10	RPL29	RPL29-201	Known	Known	None	0.10000000149011612	None	None	None	None
b89dd404-d4ff-42c0-8274-85d68f2d2d52	ONT_GM12878_R2	hg38_SIRV	chr22	44024344	44169217	+	12	1661	55572	393067	ENSG00000188677.14	ENCODEHT000393067	PARVB	ENCODEHT000393067	Known	NIC	None	0.4000000059604645	None	None	None	None
m54284U_191110_105540/143984783/ccs	PB_GM12878_R1	hg38_SIRV	chr7	90154496	90164824	+	5	1189	22202	77651	ENSG00000164647.8	ENST00000297205.6	STEAP1	STEAP1-201	Known	Known	None	0.10000000149011612	None	None	None	None
m54284U_191110_105540/14027401/ccs	PB_GM12878_R1	hg38_SIRV	chr19	16185410	16192039	+	4	1456	50094	178975	ENSG00000105058.11	ENST00000263384.11	FAM32A	FAM32A-201	Known	Known	None	0.20000000298023224	None	None	None	None
m54284U_191110_105540/146213225/ccs	PB_GM12878_R1	hg38_SIRV	chr4	151099628	151104634	+	6	861	14363	52538	ENSG00000145425.9	ENST00000274065.8	RPS3A	RPS3A-201	Known	Known	None	0.20000000298023224	None	None	None	None
b6375cbc-40d4-43a8-9020-2ab9b59ee9ea	ONT_GM12878_R1	hg38_SIRV	chrX	12976913	12977233	+	1	338	55890	390907	ENSG00000205542.10	ENCODEHT000390907	TMSB4X	ENCODEHT000390907	Known	Genomic	None	0.05000000074505806	None	None	None	None
m54284U_191111_172039/37159382/ccs	PB_GM12878_R2	hg38_SIRV	chr14	92121665	92116129	-	3	270	39661	138295	ENSG00000183648.9	ENST00000329559.7	NDUFB1	NDUFB1-201	Known	Known	None	0.20000000298023224	None	None	None	None
47c6a24c-8df8-40b4-b8b1-380041609a40	ONT_GM12878_R1	hg38_SIRV	chrX	12976913	12977222	+	1	327	55890	390907	ENSG00000205542.10	ENCODEHT000390907	TMSB4X	ENCODEHT000390907	Known	Genomic	None	0.30000001192092896	None	None	None	None
m54284U_191111_172039/162073434/ccs	PB_GM12878_R2	hg38_SIRV	chr17	39200318	39204718	+	6	688	46462	163548	ENSG00000108298.11	ENST00000225430.9	RPL19	RPL19-201	Known	Known	None	0.10000000149011612	None	None	None	None
m54284U_191110_105540/13960321/ccs	PB_GM12878_R1	hg38_SIRV	chr11	62573861	62559603	-	10	1409	32021	110229	ENSG00000254772.9	ENST00000329251.4	EEF1G	EEF1G-201	Known	Known	None	0.10000000149011612	None	None	None	None
m54284U_191111_172039/8587079/ccs	PB_GM12878_R2	hg38_SIRV	chr2	73780078	73762208	-	9	1550	6515	23033	ENSG00000144048.10	ENST00000272444.7	DUSP11	DUSP11-201	Known	Known	None	0.30000001192092896	None	None	None	None
28c6558d-2521-45c3-9c07-f19f445cb399	ONT_GM12878_R1	hg38_SIRV	chrX	12976913	12977225	+	1	324	55890	390907	ENSG00000205542.10	ENCODEHT000390907	TMSB4X	ENCODEHT000390907	Known	Genomic	None	0.30000001192092896	None	None	None	None
m54284U_191111_172039/91359137/ccs	PB_GM12878_R2	hg38_SIRV	chr15	78299595	78283238	-	11	1185	41899	145823	ENSG00000140395.8	ENST00000267973.6	WDR61	WDR61-201	Known	Known	None	0.30000001192092896	None	None	None	None
a9ff6ce2-fab4-4ba2-9bfa-80a6838e49b0	ONT_GM12878_R2	hg38_SIRV	chr22	44024344	44169215	+	12	1659	55572	393067	ENSG00000188677.14	ENCODEHT000393067	PARVB	ENCODEHT000393067	Known	NIC	None	0.5	None	None	None	None
ed68dad3-a39b-4c93-a800-cf0aaac302fd	ONT_GM12878_R1	hg38_SIRV	chr1	30757764	30732479	-	8	2141	995	3636	ENSG00000162511.7	ENST00000294507.3	LAPTM5	LAPTM5-201	Known	Known	None	0.20000000298023224	None	None	None	None
da195b65-5ffb-40fd-b2c2-988658a6ac99	ONT_GM12878_R1	hg38_SIRV	chrX	12976913	12977237	+	1	336	55890	390907	ENSG00000205542.10	ENCODEHT000390907	TMSB4X	ENCODEHT000390907	Known	Genomic	None	0.0	None	None	None	None
m54284U_191111_172039/178850148/ccs	PB_GM12878_R2	hg38_SIRV	chr16	71921435	71929005	+	5	1825	44533	393158	ENSG00000182149.20	ENCODEHT000393158	IST1	ENCODEHT000393158	Known	ISM	Suffix	0.05000000074505806	None	None	None	None
23551fd1-b33b-4e96-b141-4ebbe5146023	ONT_GM12878_R1	hg38_SIRV	chrX	12976913	12977228	+	1	333	55890	390907	ENSG00000205542.10	ENCODEHT000390907	TMSB4X	ENCODEHT000390907	Known	Genomic	None	0.15000000596046448	None	None	None	None
m54284U_191110_105540/23069545/ccs	PB_GM12878_R1	hg38_SIRV	chr19	16185410	16192043	+	4	1460	50094	178975	ENSG00000105058.11	ENST00000263384.11	FAM32A	FAM32A-201	Known	Known	None	0.15000000596046448	None	None	None	None
829df963-a1e7-4eb4-a347-21ca847e43a8	ONT_GM12878_R1	hg38_SIRV	chr1	30733007	30732478	-	1	929	995	387580	ENSG00000162511.7	ENCODEHT000387580	LAPTM5	ENCODEHT000387580	Known	Genomic	None	0.20000000298023224	None	None	None	None
d0ab50e3-7da6-4f76-a399-bd3b7597a4f8	ONT_GM12878_R1	hg38_SIRV	chrX	12976913	12977234	+	1	330	55890	390907	ENSG00000205542.10	ENCODEHT000390907	TMSB4X	ENCODEHT000390907	Known	Genomic	None	0.0	None	None	None	None
m54284U_191111_172039/164954214/ccs	PB_GM12878_R2	hg38_SIRV	chr3	51995895	51993628	-	4	654	10231	37799	ENSG00000162244.11	ENST00000294189.10	RPL29	RPL29-201	Known	Known	None	0.10000000149011612	None	None	None	None
m54284U_191111_172039/38863363/ccs	PB_GM12878_R2	hg38_SIRV	chr14	92121688	92116129	-	3	293	39661	138295	ENSG00000183648.9	ENST00000329559.7	NDUFB1	NDUFB1-201	Known	Known	None	0.20000000298023224	None	None	None	None
m54284U_191111_172039/49480379/ccs	PB_GM12878_R2	hg38_SIRV	chr5	134960402	134959909	-	1	494	87667	393162	ENCODEHG000087667	ENCODEHT000393162	ENCODEHG000087667	ENCODEHT000393162	Antisense	Antisense	None	1.0	None	None	None	None
m54284U_191110_105540/150145541/ccs	PB_GM12878_R1	hg38_SIRV	chr7	90154496	90164818	+	5	1183	22202	77651	ENSG00000164647.8	ENST00000297205.6	STEAP1	STEAP1-201	Known	Known	None	0.25	None	None	None	None
b8438c73-3b07-44af-96fa-620b211eac26	ONT_GM12878_R1	hg38_SIRV	chrX	12976913	12977225	+	1	330	55890	390907	ENSG00000205542.10	ENCODEHT000390907	TMSB4X	ENCODEHT000390907	Known	Genomic	None	0.30000001192092896	None	None	None	None
m54284U_191110_105540/14026164/ccs	PB_GM12878_R1	hg38_SIRV	chr11	62573861	62559603	-	10	1409	32021	110229	ENSG00000254772.9	ENST00000329251.4	EEF1G	EEF1G-201	Known	Known	None	0.10000000149011612	None	None	None	None
9125d3b5-8b89-4526-bca5-da8c3de3c62e	ONT_GM12878_R2	hg38_SIRV	chr22	44024344	44168904	+	12	1348	55572	393067	ENSG00000188677.14	ENCODEHT000393067	PARVB	ENCODEHT000393067	Known	NIC	None	0.25	None	None	None	None
a0d33e10-0db3-4464-931b-e435505fcb59	ONT_GM12878_R1	hg38_SIRV	chr1	30732665	30732478	-	1	587	995	387580	ENSG00000162511.7	ENCODEHT000387580	LAPTM5	ENCODEHT000387580	Known	Genomic	None	0.20000000298023224	None	None	None	None
m54284U_191110_105540/146276622/ccs	PB_GM12878_R1	hg38_SIRV	chr4	151099628	151104634	+	6	861	14363	52538	ENSG00000145425.9	ENST00000274065.8	RPS3A	RPS3A-201	Known	Known	None	0.20000000298023224	None	None	None	None
m54284U_191111_172039/91490880/ccs	PB_GM12878_R2	hg38_SIRV	chr15	78299589	78283238	-	11	1179	41899	145823	ENSG00000140395.8	ENST00000267973.6	WDR61	WDR61-201	Known	Known	None	0.30000001192092896	None	None	None	None
m54284U_191111_172039/162136802/ccs	PB_GM12878_R2	hg38_SIRV	chr17	39200318	39204703	+	6	673	46462	163548	ENSG00000108298.11	ENST00000225430.9	RPL19	RPL19-201	Known	Known	None	0.6000000238418579	None	None	None	None
aa39c5c5-3711-4c6d-be0a-51059c8f8cf6	ONT_GM12878_R1	hg38_SIRV	chrX	12976913	12977229	+	1	334	55890	390907	ENSG00000205542.10	ENCODEHT000390907	TMSB4X	ENCODEHT000390907	Known	Genomic	None	0.10000000149011612	None	None	None	None
m54284U_191111_172039/16777399/ccs	PB_GM12878_R2	hg38_SIRV	chr2	73780100	73762208	-	9	1572	6515	23033	ENSG00000144048.10	ENST00000272444.7	DUSP11	DUSP11-201	Known	Known	None	0.30000001192092896	None	None	None	None
5fd4ae4a-3f11-4f81-ade9-4e98de260b3d	ONT_GM12878_R1	hg38_SIRV	chr1	30732891	30732478	-	1	813	995	387580	ENSG00000162511.7	ENCODEHT000387580	LAPTM5	ENCODEHT000387580	Known	Genomic	None	0.20000000298023224	None	None	None	None
873a1732-7529-4370-98c5-b8423bb55407	ONT_GM12878_R1	hg38_SIRV	chrX	12976913	12977230	+	1	335	55890	390907	ENSG00000205542.10	ENCODEHT000390907	TMSB4X	ENCODEHT000390907	Known	Genomic	None	0.05000000074505806	None	None	None	None
m54284U_191110_105540/23789694/ccs	PB_GM12878_R1	hg38_SIRV	chr19	16185410	16192038	+	4	1455	50094	178975	ENSG00000105058.11	ENST00000263384.11	FAM32A	FAM32A-201	Known	Known	None	0.20000000298023224	None	None	None	None
be70ea62-0644-49db-abee-168d84dbd3af	ONT_GM12878_R2	hg38_SIRV	chr16	71921413	71929002	+	4	1734	44533	393163	ENSG00000182149.20	ENCODEHT000393163	IST1	ENCODEHT000393163	Known	ISM	Suffix	0.05000000074505806	None	None	None	None
175f1284-9765-4776-9974-4732f04e048d	ONT_GM12878_R1	hg38_SIRV	chr1	30732935	30732478	-	1	857	995	387580	ENSG00000162511.7	ENCODEHT000387580	LAPTM5	ENCODEHT000387580	Known	Genomic	None	0.20000000298023224	None	None	None	None
225a9398-ff21-4682-b08a-99a41806e056	ONT_GM12878_R1	hg38_SIRV	chrX	12976913	12977225	+	1	330	55890	390907	ENSG00000205542.10	ENCODEHT000390907	TMSB4X	ENCODEHT000390907	Known	Genomic	None	0.30000001192092896	None	None	None	None
8b586461-65a3-460c-b24a-5bf3e8a0f659	ONT_GM12878_R2	hg38_SIRV	chr22	44024314	44169217	+	13	1660	55572	198625	ENSG00000188677.14	ENST00000338758.11	PARVB	PARVB-201	Known	Known	None	0.4000000059604645	None	None	None	None
m54284U_191111_172039/48761572/ccs	PB_GM12878_R2	hg38_SIRV	chr14	92121706	92116129	-	3	311	39661	138295	ENSG00000183648.9	ENST00000329559.7	NDUFB1	NDUFB1-201	Known	Known	None	0.20000000298023224	None	None	None	None
m54284U_191110_105540/14027066/ccs	PB_GM12878_R1	hg38_SIRV	chr11	62573861	62559603	-	10	1409	32021	110229	ENSG00000254772.9	ENST00000329251.4	EEF1G	EEF1G-201	Known	Known	None	0.10000000149011612	None	None	None	None
m54284U_191111_172039/165348084/ccs	PB_GM12878_R2	hg38_SIRV	chr3	51995887	51993628	-	4	640	10231	37799	ENSG00000162244.11	ENST00000294189.10	RPL29	RPL29-201	Known	Known	None	0.10000000149011612	None	None	None	None
m54284U_191111_172039/91948842/ccs	PB_GM12878_R2	hg38_SIRV	chr15	78299605	78283238	-	11	1195	41899	145823	ENSG00000140395.8	ENST00000267973.6	WDR61	WDR61-201	Known	Known	None	0.30000001192092896	None	None	None	None
2bfd75ef-8ef1-4e32-83cc-9f671b357db5	ONT_GM12878_R1	hg38_SIRV	chrX	12976913	12977234	+	1	339	55890	390907	ENSG00000205542.10	ENCODEHT000390907	TMSB4X	ENCODEHT000390907	Known	Genomic	None	0.0	None	None	None	None
m54284U_191110_105540/146276863/ccs	PB_GM12878_R1	hg38_SIRV	chr4	151099628	151104634	+	6	861	14363	52538	ENSG00000145425.9	ENST00000274065.8	RPS3A	RPS3A-201	Known	Known	None	0.20000000298023224	None	None	None	None
m54284U_191110_105540/151127408/ccs	PB_GM12878_R1	hg38_SIRV	chr7	90154496	90164823	+	5	1188	22202	77651	ENSG00000164647.8	ENST00000297205.6	STEAP1	STEAP1-201	Known	Known	None	0.15000000596046448	None	None	None	None
08148581-5306-4da7-80a2-147a3af05f7d	ONT_GM12878_R1	hg38_SIRV	chrX	12976913	12977234	+	1	333	55890	390907	ENSG00000205542.10	ENCODEHT000390907	TMSB4X	ENCODEHT000390907	Known	Genomic	None	0.0	None	None	None	None
m54284U_191111_172039/162464503/ccs	PB_GM12878_R2	hg38_SIRV	chr17	39200318	39204703	+	6	673	46462	163548	ENSG00000108298.11	ENST00000225430.9	RPL19	RPL19-201	Known	Known	None	0.6000000238418579	None	None	None	None
m54284U_191111_172039/61933586/ccs	PB_GM12878_R2	hg38_SIRV	chr2	73780087	73762208	-	9	1559	6515	23033	ENSG00000144048.10	ENST00000272444.7	DUSP11	DUSP11-201	Known	Known	None	0.30000001192092896	None	None	None	None
1707ec02-1da8-43a0-aaed-216ff7e467e9	ONT_GM12878_R1	hg38_SIRV	chrX	12976913	12977232	+	1	316	55890	390907	ENSG00000205542.10	ENCODEHT000390907	TMSB4X	ENCODEHT000390907	Known	Genomic	None	0.05000000074505806	None	None	None	None
22fe01eb-939e-4a7a-acda-49623a988207	ONT_GM12878_R2	hg38_SIRV	chr5	134960691	134961183	+	1	473	16768	393164	ENSG00000132570.14	ENCODEHT000393164	PCBD2	ENCODEHT000393164	Known	Genomic	None	0.4000000059604645	None	None	None	None
8e8f1c8e-e211-4efb-92f9-9788af7459c8	ONT_GM12878_R2	hg38_SIRV	chr22	44024314	44168911	+	13	1348	55572	198625	ENSG00000188677.14	ENST00000338758.11	PARVB	PARVB-201	Known	Known	None	0.25	None	None	None	None
m54284U_191110_105540/26608179/ccs	PB_GM12878_R1	hg38_SIRV	chr19	16185410	16192045	+	4	1462	50094	178975	ENSG00000105058.11	ENST00000263384.11	FAM32A	FAM32A-201	Known	Known	None	0.10000000149011612	None	None	None	None
m54284U_191111_172039/93258099/ccs	PB_GM12878_R2	hg38_SIRV	chr15	78299625	78283238	-	11	1215	41899	145823	ENSG00000140395.8	ENST00000267973.6	WDR61	WDR61-201	Known	Known	None	0.30000001192092896	None	None	None	None
7a5115a7-15d8-4f3c-a37d-27cad194f8e0	ONT_GM12878_R2	hg38_SIRV	chr22	44024314	44168923	+	12	1200	55572	393165	ENSG00000188677.14	ENCODEHT000393165	PARVB	ENCODEHT000393165	Known	NNC	None	0.10000000149011612	None	None	None	None
m54284U_191110_105540/163578032/ccs	PB_GM12878_R1	hg38_SIRV	chr16	71923363	71922102	-	1	1262	87668	393166	ENCODEHG000087668	ENCODEHT000393166	ENCODEHG000087668	ENCODEHT000393166	Antisense	Antisense	None	0.20000000298023224	None	None	None	None
c6ae68e8-d708-4d88-8b4c-dd214514cda7	ONT_GM12878_R1	hg38_SIRV	chrX	12976913	12977234	+	1	339	55890	390907	ENSG00000205542.10	ENCODEHT000390907	TMSB4X	ENCODEHT000390907	Known	Genomic	None	0.0	None	None	None	None
21e5a582-3252-492e-93cb-f5c348a0182e	ONT_GM12878_R1	hg38_SIRV	chr1	30757758	30732479	-	8	2151	995	3636	ENSG00000162511.7	ENST00000294507.3	LAPTM5	LAPTM5-201	Known	Known	None	0.20000000298023224	None	None	None	None
m54284U_191110_105540/14027398/ccs	PB_GM12878_R1	hg38_SIRV	chr11	62573861	62559603	-	10	1409	32021	110229	ENSG00000254772.9	ENST00000329251.4	EEF1G	EEF1G-201	Known	Known	None	0.10000000149011612	None	None	None	None
m54284U_191111_172039/64749840/ccs	PB_GM12878_R2	hg38_SIRV	chr14	92121692	92116129	-	3	297	39661	138295	ENSG00000183648.9	ENST00000329559.7	NDUFB1	NDUFB1-201	Known	Known	None	0.20000000298023224	None	None	None	None
m54284U_191110_105540/146277499/ccs	PB_GM12878_R1	hg38_SIRV	chr4	151099606	151104236	+	5	661	14363	390248	ENSG00000145425.9	ENCODEHT000390248	RPS3A	ENCODEHT000390248	Known	ISM	Prefix	0.6000000238418579	None	None	None	None
m54284U_191111_172039/167707279/ccs	PB_GM12878_R2	hg38_SIRV	chr3	51995898	51993628	-	4	657	10231	37799	ENSG00000162244.11	ENST00000294189.10	RPL29	RPL29-201	Known	Known	None	0.10000000149011612	None	None	None	None
d10b51a5-68fa-4da6-a95e-bdf832c1ea98	ONT_GM12878_R2	hg38_SIRV	chr5	134961166	134962739	+	1	1479	16768	393164	ENSG00000132570.14	ENCODEHT000393164	PCBD2	ENCODEHT000393164	Known	Genomic	None	0.15000000596046448	None	None	None	None
m54284U_191110_105540/154207275/ccs	PB_GM12878_R1	hg38_SIRV	chr7	90154496	90164826	+	5	1191	22202	77651	ENSG00000164647.8	ENST00000297205.6	STEAP1	STEAP1-201	Known	Known	None	0.10000000149011612	None	None	None	None
m54284U_191111_172039/93718073/ccs	PB_GM12878_R2	hg38_SIRV	chr15	78299591	78283238	-	11	1181	41899	145823	ENSG00000140395.8	ENST00000267973.6	WDR61	WDR61-201	Known	Known	None	0.30000001192092896	None	None	None	None
m54284U_191111_172039/162531050/ccs	PB_GM12878_R2	hg38_SIRV	chr17	39200318	39204721	+	6	691	46462	163548	ENSG00000108298.11	ENST00000225430.9	RPL19	RPL19-201	Known	Known	None	0.05000000074505806	None	None	None	None
81a7dca2-a321-41a8-99a7-ae1f0b1b9885	ONT_GM12878_R2	hg38_SIRV	chrX	12976913	12977236	+	1	341	55890	390907	ENSG00000205542.10	ENCODEHT000390907	TMSB4X	ENCODEHT000390907	Known	Genomic	None	0.0	None	None	None	None
m54284U_191111_172039/64488615/ccs	PB_GM12878_R2	hg38_SIRV	chr2	73780102	73762208	-	9	1574	6515	23033	ENSG00000144048.10	ENST00000272444.7	DUSP11	DUSP11-201	Known	Known	None	0.30000001192092896	None	None	None	None
m54284U_191110_105540/26935711/ccs	PB_GM12878_R1	hg38_SIRV	chr19	16185410	16192037	+	4	1454	50094	178975	ENSG00000105058.11	ENST00000263384.11	FAM32A	FAM32A-201	Known	Known	None	0.20000000298023224	None	None	None	None
619f2ac9-4358-4828-843d-f4377325f318	ONT_GM12878_R2	hg38_SIRV	chr22	44024314	44169221	+	13	1664	55572	198625	ENSG00000188677.14	ENST00000338758.11	PARVB	PARVB-201	Known	Known	None	0.5	None	None	None	None
f324e891-0ab0-40b8-b84a-e9a0eb0f113f	ONT_GM12878_R2	hg38_SIRV	chrX	12976913	12977228	+	1	333	55890	390907	ENSG00000205542.10	ENCODEHT000390907	TMSB4X	ENCODEHT000390907	Known	Genomic	None	0.15000000596046448	None	None	None	None
m54284U_191110_105540/14091334/ccs	PB_GM12878_R1	hg38_SIRV	chr11	62573861	62559603	-	10	1409	32021	110229	ENSG00000254772.9	ENST00000329251.4	EEF1G	EEF1G-201	Known	Known	None	0.10000000149011612	None	None	None	None
3ba7908f-92af-414d-87ee-e10d001ca03e	ONT_GM12878_R2	hg38_SIRV	chrX	12976913	12977237	+	1	335	55890	390907	ENSG00000205542.10	ENCODEHT000390907	TMSB4X	ENCODEHT000390907	Known	Genomic	None	0.0	None	None	None	None
m54284U_191110_105540/146409304/ccs	PB_GM12878_R1	hg38_SIRV	chr4	151099628	151104635	+	6	862	14363	52538	ENSG00000145425.9	ENST00000274065.8	RPS3A	RPS3A-201	Known	Known	None	0.20000000298023224	None	None	None	None
m54284U_191111_172039/71762468/ccs	PB_GM12878_R2	hg38_SIRV	chr14	92121706	92116129	-	3	311	39661	138295	ENSG00000183648.9	ENST00000329559.7	NDUFB1	NDUFB1-201	Known	Known	None	0.20000000298023224	None	None	None	None
1ff0ec84-b252-47c6-a5cc-bc5a1c25df15	ONT_GM12878_R2	hg38_SIRV	chrX	12976913	12977233	+	1	338	55890	390907	ENSG00000205542.10	ENCODEHT000390907	TMSB4X	ENCODEHT000390907	Known	Genomic	None	0.05000000074505806	None	None	None	None
b06bbf3d-4ac7-4ce6-aa1d-6855ca1ffe09	ONT_GM12878_R1	hg38_SIRV	chr1	30757793	30732479	-	8	2186	995	3636	ENSG00000162511.7	ENST00000294507.3	LAPTM5	LAPTM5-201	Known	Known	None	0.20000000298023224	None	None	None	None
m54284U_191111_172039/94111161/ccs	PB_GM12878_R2	hg38_SIRV	chr15	78299591	78283238	-	11	1181	41899	145823	ENSG00000140395.8	ENST00000267973.6	WDR61	WDR61-201	Known	Known	None	0.30000001192092896	None	None	None	None
41e539ee-0040-40e0-b327-ffb9d026d1aa	ONT_GM12878_R2	hg38_SIRV	chr22	44024314	44169221	+	13	1664	55572	198625	ENSG00000188677.14	ENST00000338758.11	PARVB	PARVB-201	Known	Known	None	0.5	None	None	None	None
m54284U_191110_105540/138412936/ccs	PB_GM12878_R1	hg38_SIRV	chr5	134962015	134961305	-	1	711	87669	393167	ENCODEHG000087669	ENCODEHT000393167	ENCODEHG000087669	ENCODEHT000393167	Antisense	Antisense	None	0.75	None	None	None	None
m54284U_191111_172039/175048952/ccs	PB_GM12878_R2	hg38_SIRV	chr3	51995893	51993628	-	4	652	10231	37799	ENSG00000162244.11	ENST00000294189.10	RPL29	RPL29-201	Known	Known	None	0.10000000149011612	None	None	None	None
dd3b432d-a295-4e56-b62a-93ca63d14cf5	ONT_GM12878_R2	hg38_SIRV	chrX	12976913	12977236	+	1	341	55890	390907	ENSG00000205542.10	ENCODEHT000390907	TMSB4X	ENCODEHT000390907	Known	Genomic	None	0.0	None	None	None	None
a055acdd-6937-43fa-be94-7d44ae57ccaf	ONT_GM12878_R1	hg38_SIRV	chr1	30732383	30732478	-	1	295	995	387580	ENSG00000162511.7	ENCODEHT000387580	LAPTM5	ENCODEHT000387580	Known	Genomic	None	0.20000000298023224	None	None	None	None
m54284U_191111_172039/87623676/ccs	PB_GM12878_R2	hg38_SIRV	chr2	73780115	73762208	-	9	1587	6515	23033	ENSG00000144048.10	ENST00000272444.7	DUSP11	DUSP11-201	Known	Known	None	0.30000001192092896	None	None	None	None
m54284U_191111_172039/6619458/ccs	PB_GM12878_R2	hg38_SIRV	chr7	90154496	90164826	+	5	1191	22202	77651	ENSG00000164647.8	ENST00000297205.6	STEAP1	STEAP1-201	Known	Known	None	0.10000000149011612	None	None	None	None
m54284U_191110_105540/28314060/ccs	PB_GM12878_R1	hg38_SIRV	chr19	16185410	16192041	+	4	1451	50094	178975	ENSG00000105058.11	ENST00000263384.11	FAM32A	FAM32A-201	Known	Known	None	0.15000000596046448	None	None	None	None
m54284U_191111_172039/162663060/ccs	PB_GM12878_R2	hg38_SIRV	chr17	39200318	39204720	+	6	690	46462	163548	ENSG00000108298.11	ENST00000225430.9	RPL19	RPL19-201	Known	Known	None	0.10000000149011612	None	None	None	None
23092d17-5c73-41a5-b135-7f1f0d178885	ONT_GM12878_R2	hg38_SIRV	chrX	12976913	12977222	+	1	327	55890	390907	ENSG00000205542.10	ENCODEHT000390907	TMSB4X	ENCODEHT000390907	Known	Genomic	None	0.30000001192092896	None	None	None	None
m54284U_191111_172039/129762044/ccs	PB_GM12878_R2	hg38_SIRV	chr16	71922436	71929003	+	3	3165	44533	393168	ENSG00000182149.20	ENCODEHT000393168	IST1	ENCODEHT000393168	Known	ISM	Suffix	0.05000000074505806	None	None	None	None
73df3f04-e9fc-4d7d-825d-b982f30942bb	ONT_GM12878_R1	hg38_SIRV	chr1	30732818	30732478	-	1	746	995	387580	ENSG00000162511.7	ENCODEHT000387580	LAPTM5	ENCODEHT000387580	Known	Genomic	None	0.20000000298023224	None	None	None	None
cede9943-2ae9-440d-8f90-515b77313a27	ONT_GM12878_R2	hg38_SIRV	chrX	12976913	12977235	+	1	334	55890	390907	ENSG00000205542.10	ENCODEHT000390907	TMSB4X	ENCODEHT000390907	Known	Genomic	None	0.0	None	None	None	None
m54284U_191110_105540/14092524/ccs	PB_GM12878_R1	hg38_SIRV	chr11	62573860	62559603	-	10	1408	32021	110229	ENSG00000254772.9	ENST00000329251.4	EEF1G	EEF1G-201	Known	Known	None	0.10000000149011612	None	None	None	None
m54284U_191111_172039/94964087/ccs	PB_GM12878_R2	hg38_SIRV	chr15	78299587	78283238	-	11	1177	41899	145823	ENSG00000140395.8	ENST00000267973.6	WDR61	WDR61-201	Known	Known	None	0.30000001192092896	None	None	None	None
m54284U_191110_105540/146409869/ccs	PB_GM12878_R1	hg38_SIRV	chr4	151099628	151104636	+	6	863	14363	52538	ENSG00000145425.9	ENST00000274065.8	RPS3A	RPS3A-201	Known	Known	None	0.20000000298023224	None	None	None	None
01fd2c37-eb68-4131-b4c1-8705a0d5fe0e	ONT_GM12878_R1	hg38_SIRV	chr22	44024304	44169224	+	12	1656	55572	393084	ENSG00000188677.14	ENCODEHT000393084	PARVB	ENCODEHT000393084	Known	NIC	None	0.4000000059604645	None	None	None	None
c3e37a0c-2358-4279-a129-58656c97833d	ONT_GM12878_R2	hg38_SIRV	chrX	12976913	12977225	+	1	330	55890	390907	ENSG00000205542.10	ENCODEHT000390907	TMSB4X	ENCODEHT000390907	Known	Genomic	None	0.30000001192092896	None	None	None	None
m54284U_191111_172039/79760189/ccs	PB_GM12878_R2	hg38_SIRV	chr14	92121706	92116129	-	3	311	39661	138295	ENSG00000183648.9	ENST00000329559.7	NDUFB1	NDUFB1-201	Known	Known	None	0.20000000298023224	None	None	None	None
3a1d096f-6831-4d6a-acfa-fb269d66cf36	ONT_GM12878_R1	hg38_SIRV	chr1	30732679	30732478	-	1	601	995	387580	ENSG00000162511.7	ENCODEHT000387580	LAPTM5	ENCODEHT000387580	Known	Genomic	None	0.20000000298023224	None	None	None	None
m54284U_191111_172039/63440300/ccs	PB_GM12878_R2	hg38_SIRV	chr5	134962922	134961277	-	1	1620	87669	393167	ENCODEHG000087669	ENCODEHT000393167	ENCODEHG000087669	ENCODEHT000393167	Antisense	Antisense	None	0.75	None	None	None	None
a3c172ae-3c3e-4aa8-bce6-b1adaa308ab9	ONT_GM12878_R2	hg38_SIRV	chrX	12976913	12977227	+	1	332	55890	390907	ENSG00000205542.10	ENCODEHT000390907	TMSB4X	ENCODEHT000390907	Known	Genomic	None	0.20000000298023224	None	None	None	None
a381552f-5cb2-4cd3-b5ee-5c74ac252f4d	ONT_GM12878_R1	hg38_SIRV	chr1	30732914	30732478	-	1	830	995	387580	ENSG00000162511.7	ENCODEHT000387580	LAPTM5	ENCODEHT000387580	Known	Genomic	None	0.20000000298023224	None	None	None	None
m54284U_191111_172039/176424851/ccs	PB_GM12878_R2	hg38_SIRV	chr3	51995893	51993628	-	4	652	10231	37799	ENSG00000162244.11	ENST00000294189.10	RPL29	RPL29-201	Known	Known	None	0.10000000149011612	None	None	None	None
35c5fc22-6d97-4831-8f50-af2ab3ea4fc6	ONT_GM12878_R2	hg38_SIRV	chrX	12976913	12977224	+	1	330	55890	390907	ENSG00000205542.10	ENCODEHT000390907	TMSB4X	ENCODEHT000390907	Known	Genomic	None	0.30000001192092896	None	None	None	None
m54284U_191111_172039/143983316/ccs	PB_GM12878_R2	hg38_SIRV	chr5	134963070	134961277	-	1	1760	87669	393167	ENCODEHG000087669	ENCODEHT000393167	ENCODEHG000087669	ENCODEHT000393167	Antisense	Antisense	None	0.75	None	None	None	None
m54284U_191111_172039/95487934/ccs	PB_GM12878_R2	hg38_SIRV	chr15	78299622	78283238	-	11	1212	41899	145823	ENSG00000140395.8	ENST00000267973.6	WDR61	WDR61-201	Known	Known	None	0.30000001192092896	None	None	None	None
m54284U_191110_105540/31918775/ccs	PB_GM12878_R1	hg38_SIRV	chr19	16185410	16192044	+	4	1467	50094	178975	ENSG00000105058.11	ENST00000263384.11	FAM32A	FAM32A-201	Known	Known	None	0.15000000596046448	None	None	None	None
84f980d9-fa0c-4f27-a247-88d29509e9a2	ONT_GM12878_R2	hg38_SIRV	chrX	12976913	12977237	+	1	336	55890	390907	ENSG00000205542.10	ENCODEHT000390907	TMSB4X	ENCODEHT000390907	Known	Genomic	None	0.0	None	None	None	None
6f766a6f-e3d5-4b43-a78f-42cb2e3830c4	ONT_GM12878_R1	hg38_SIRV	chr22	44024315	44169221	+	13	1663	55572	198625	ENSG00000188677.14	ENST00000338758.11	PARVB	PARVB-201	Known	Known	None	0.5	None	None	None	None
294a3639-13e9-4afe-9460-32c07ab8a040	ONT_GM12878_R1	hg38_SIRV	chr1	30732685	30732478	-	1	607	995	387580	ENSG00000162511.7	ENCODEHT000387580	LAPTM5	ENCODEHT000387580	Known	Genomic	None	0.20000000298023224	None	None	None	None
m54284U_191111_172039/163185272/ccs	PB_GM12878_R2	hg38_SIRV	chr17	39200318	39204727	+	6	697	46462	163548	ENSG00000108298.11	ENST00000225430.9	RPL19	RPL19-201	Known	Known	None	0.05000000074505806	None	None	None	None
m54284U_191111_172039/93389829/ccs	PB_GM12878_R2	hg38_SIRV	chr2	73780078	73762208	-	9	1550	6515	23033	ENSG00000144048.10	ENST00000272444.7	DUSP11	DUSP11-201	Known	Known	None	0.30000001192092896	None	None	None	None
m54284U_191111_172039/7996237/ccs	PB_GM12878_R2	hg38_SIRV	chr7	90154496	90164826	+	5	1191	22202	77651	ENSG00000164647.8	ENST00000297205.6	STEAP1	STEAP1-201	Known	Known	None	0.10000000149011612	None	None	None	None
m54284U_191110_105540/14158530/ccs	PB_GM12878_R1	hg38_SIRV	chr11	62573860	62559603	-	10	1408	32021	110229	ENSG00000254772.9	ENST00000329251.4	EEF1G	EEF1G-201	Known	Known	None	0.10000000149011612	None	None	None	None
m54284U_191111_172039/80544005/ccs	PB_GM12878_R2	hg38_SIRV	chr14	92121690	92116129	-	3	295	39661	138295	ENSG00000183648.9	ENST00000329559.7	NDUFB1	NDUFB1-201	Known	Known	None	0.20000000298023224	None	None	None	None
2cce91ee-4f8c-4467-a574-6db064cc1b81	ONT_GM12878_R2	hg38_SIRV	chrX	12976913	12977222	+	1	327	55890	390907	ENSG00000205542.10	ENCODEHT000390907	TMSB4X	ENCODEHT000390907	Known	Genomic	None	0.30000001192092896	None	None	None	None
m54284U_191110_105540/146475220/ccs	PB_GM12878_R1	hg38_SIRV	chr4	151099628	151104634	+	6	861	14363	52538	ENSG00000145425.9	ENST00000274065.8	RPS3A	RPS3A-201	Known	Known	None	0.20000000298023224	None	None	None	None
e5fcd2aa-f720-4d40-8a20-9e8e9e6ab38f	ONT_GM12878_R1	hg38_SIRV	chr1	30732632	30732478	-	1	554	995	387580	ENSG00000162511.7	ENCODEHT000387580	LAPTM5	ENCODEHT000387580	Known	Genomic	None	0.20000000298023224	None	None	None	None
m54284U_191111_172039/43516122/ccs	PB_GM12878_R2	hg38_SIRV	chr16	71922634	71929002	+	3	3158	44533	393168	ENSG00000182149.20	ENCODEHT000393168	IST1	ENCODEHT000393168	Known	ISM	Suffix	0.05000000074505806	None	None	None	None
f894c675-d92e-4da0-8505-70892f22bc02	ONT_GM12878_R2	hg38_SIRV	chrX	12976913	12977231	+	1	330	55890	390907	ENSG00000205542.10	ENCODEHT000390907	TMSB4X	ENCODEHT000390907	Known	Genomic	None	0.05000000074505806	None	None	None	None
bdbd8c6c-e2c7-4d90-b8d2-da24687cd46e	ONT_GM12878_R1	hg38_SIRV	chr22	44024315	44168911	+	13	1353	55572	198625	ENSG00000188677.14	ENST00000338758.11	PARVB	PARVB-201	Known	Known	None	0.25	None	None	None	None
6f13bf54-11fa-445a-8be8-93a55e5b43cc	ONT_GM12878_R2	hg38_SIRV	chrX	12976913	12977233	+	1	344	55890	390907	ENSG00000205542.10	ENCODEHT000390907	TMSB4X	ENCODEHT000390907	Known	Genomic	None	0.05000000074505806	None	None	None	None
7254f3cb-e727-44ab-96bb-2af31ce8138f	ONT_GM12878_R1	hg38_SIRV	chr3	51995883	51993628	-	4	642	10231	37799	ENSG00000162244.11	ENST00000294189.10	RPL29	RPL29-201	Known	Known	None	0.10000000149011612	None	None	None	None
m54284U_191111_172039/96340217/ccs	PB_GM12878_R2	hg38_SIRV	chr15	78299591	78283238	-	11	1181	41899	145823	ENSG00000140395.8	ENST00000267973.6	WDR61	WDR61-201	Known	Known	None	0.30000001192092896	None	None	None	None
1afee5b6-28a1-4b4a-a10b-f76bbe0460e9	ONT_GM12878_R2	hg38_SIRV	chr5	134961841	134962596	+	1	756	16768	393169	ENSG00000132570.14	ENCODEHT000393169	PCBD2	ENCODEHT000393169	Known	Genomic	None	0.30000001192092896	None	None	None	None
c516e16d-b43f-470a-8eb5-09d81166a85a	ONT_GM12878_R2	hg38_SIRV	chrX	12976913	12977231	+	1	329	55890	390907	ENSG00000205542.10	ENCODEHT000390907	TMSB4X	ENCODEHT000390907	Known	Genomic	None	0.05000000074505806	None	None	None	None
m54284U_191110_105540/33556857/ccs	PB_GM12878_R1	hg38_SIRV	chr19	16185410	16192042	+	4	1459	50094	178975	ENSG00000105058.11	ENST00000263384.11	FAM32A	FAM32A-201	Known	Known	None	0.15000000596046448	None	None	None	None
m54284U_191110_105540/14222111/ccs	PB_GM12878_R1	hg38_SIRV	chr11	62573861	62559603	-	10	1409	32021	110229	ENSG00000254772.9	ENST00000329251.4	EEF1G	EEF1G-201	Known	Known	None	0.10000000149011612	None	None	None	None
m54284U_191110_105540/37422004/ccs	PB_GM12878_R1	hg38_SIRV	chr19	16185410	16192044	+	5	1932	50094	393170	ENSG00000105058.11	ENCODEHT000393170	FAM32A	ENCODEHT000393170	Known	NNC	None	0.15000000596046448	None	None	None	None
m54284U_191111_172039/164039393/ccs	PB_GM12878_R2	hg38_SIRV	chr17	39200318	39204727	+	6	697	46462	163548	ENSG00000108298.11	ENST00000225430.9	RPL19	RPL19-201	Known	Known	None	0.05000000074505806	None	None	None	None
m54284U_191111_172039/83953650/ccs	PB_GM12878_R2	hg38_SIRV	chr14	92121674	92116129	-	3	279	39661	138295	ENSG00000183648.9	ENST00000329559.7	NDUFB1	NDUFB1-201	Known	Known	None	0.20000000298023224	None	None	None	None
m54284U_191111_172039/108922624/ccs	PB_GM12878_R2	hg38_SIRV	chr2	73780110	73762208	-	9	1582	6515	23033	ENSG00000144048.10	ENST00000272444.7	DUSP11	DUSP11-201	Known	Known	None	0.30000001192092896	None	None	None	None
fe02ce57-1bfa-4a5b-b4c5-25739fbf230e	ONT_GM12878_R2	hg38_SIRV	chrX	12976913	12977202	+	1	301	55890	390907	ENSG00000205542.10	ENCODEHT000390907	TMSB4X	ENCODEHT000390907	Known	Genomic	None	0.550000011920929	None	None	None	None
m54284U_191111_172039/36702347/ccs	PB_GM12878_R2	hg38_SIRV	chr7	90154496	90164822	+	5	1187	22202	77651	ENSG00000164647.8	ENST00000297205.6	STEAP1	STEAP1-201	Known	Known	None	0.20000000298023224	None	None	None	None
6cb92c37-df25-409c-bfde-985b9f3e9c85	ONT_GM12878_R2	hg38_SIRV	chrX	12976913	12977176	+	1	281	55890	390907	ENSG00000205542.10	ENCODEHT000390907	TMSB4X	ENCODEHT000390907	Known	Genomic	None	0.30000001192092896	None	None	None	None
6fc44c0f-c3fe-4a79-bb1a-45f1688687ae	ONT_GM12878_R1	hg38_SIRV	chr1	30757758	30732479	-	8	2132	995	3636	ENSG00000162511.7	ENST00000294507.3	LAPTM5	LAPTM5-201	Known	Known	None	0.20000000298023224	None	None	None	None
m54284U_191110_105540/146604269/ccs	PB_GM12878_R1	hg38_SIRV	chr4	151099628	151104639	+	6	866	14363	52538	ENSG00000145425.9	ENST00000274065.8	RPS3A	RPS3A-201	Known	Known	None	0.15000000596046448	None	None	None	None
ba9aab8d-91d8-47a8-9713-163b4783cf40	ONT_GM12878_R1	hg38_SIRV	chr22	44024609	44094021	+	2	207	55572	393061	ENSG00000188677.14	ENCODEHT000393061	PARVB	ENCODEHT000393061	Known	ISM	Prefix	0.25	None	None	None	None
dcf0bac4-525b-4075-83d9-ae88d043730c	ONT_GM12878_R1	hg38_SIRV	chr5	134962119	134962611	+	1	656	16768	393169	ENSG00000132570.14	ENCODEHT000393169	PCBD2	ENCODEHT000393169	Known	Genomic	None	0.4000000059604645	None	None	None	None
m54284U_191111_172039/69667537/ccs	PB_GM12878_R2	hg38_SIRV	chr16	71922645	71929002	+	3	3147	44533	393168	ENSG00000182149.20	ENCODEHT000393168	IST1	ENCODEHT000393168	Known	ISM	Suffix	0.05000000074505806	None	None	None	None
a24a3afd-7fd1-489a-b3ef-85f70e4c0e64	ONT_GM12878_R2	hg38_SIRV	chrX	12976913	12977236	+	1	327	55890	390907	ENSG00000205542.10	ENCODEHT000390907	TMSB4X	ENCODEHT000390907	Known	Genomic	None	0.0	None	None	None	None
m54284U_191111_172039/99812046/ccs	PB_GM12878_R2	hg38_SIRV	chr15	78299608	78283236	-	11	1147	41899	392990	ENSG00000140395.8	ENCODEHT000392990	WDR61	ENCODEHT000392990	Known	NNC	None	0.30000001192092896	None	None	None	None
1f9e08f8-ae3d-47f9-a1ac-47edc0e2b84c	ONT_GM12878_R1	hg38_SIRV	chr1	30732885	30732478	-	1	807	995	387580	ENSG00000162511.7	ENCODEHT000387580	LAPTM5	ENCODEHT000387580	Known	Genomic	None	0.20000000298023224	None	None	None	None
6272bcb1-04c9-49d7-8cc2-a20277c4157a	ONT_GM12878_R2	hg38_SIRV	chrX	12976913	12977225	+	1	330	55890	390907	ENSG00000205542.10	ENCODEHT000390907	TMSB4X	ENCODEHT000390907	Known	Genomic	None	0.30000001192092896	None	None	None	None
da32eddf-6d33-4a82-a732-8a49921dc545	ONT_GM12878_R1	hg38_SIRV	chr3	51995871	51993628	-	3	625	10231	391893	ENSG00000162244.11	ENCODEHT000391893	RPL29	ENCODEHT000391893	Known	NNC	None	0.10000000149011612	None	None	None	None
1e57a097-324d-43ce-9e6f-d9f2a6a6e7e3	ONT_GM12878_R2	hg38_SIRV	chr5	134962450	134962656	+	1	370	16768	393169	ENSG00000132570.14	ENCODEHT000393169	PCBD2	ENCODEHT000393169	Known	Genomic	None	0.15000000596046448	None	None	None	None
m54284U_191110_105540/14222316/ccs	PB_GM12878_R1	hg38_SIRV	chr11	62573861	62559603	-	10	1409	32021	110229	ENSG00000254772.9	ENST00000329251.4	EEF1G	EEF1G-201	Known	Known	None	0.10000000149011612	None	None	None	None
d4371fcf-fd57-41c9-9f87-b86db3105a41	ONT_GM12878_R2	hg38_SIRV	chr22	44024315	44163930	+	11	1044	55572	393171	ENSG00000188677.14	ENCODEHT000393171	PARVB	ENCODEHT000393171	Known	ISM	Prefix	0.15000000596046448	None	None	None	None
m54284U_191111_172039/55904112/ccs	PB_GM12878_R2	hg38_SIRV	chr7	90154496	90164822	+	5	1187	22202	77651	ENSG00000164647.8	ENST00000297205.6	STEAP1	STEAP1-201	Known	Known	None	0.20000000298023224	None	None	None	None
b077ea33-2fe0-444f-bada-c13ad8e7ab88	ONT_GM12878_R2	hg38_SIRV	chrX	12976913	12977234	+	1	331	55890	390907	ENSG00000205542.10	ENCODEHT000390907	TMSB4X	ENCODEHT000390907	Known	Genomic	None	0.0	None	None	None	None
m54284U_191111_172039/165480080/ccs	PB_GM12878_R2	hg38_SIRV	chr17	39200318	39204718	+	6	688	46462	163548	ENSG00000108298.11	ENST00000225430.9	RPL19	RPL19-201	Known	Known	None	0.10000000149011612	None	None	None	None
m54284U_191111_172039/85262365/ccs	PB_GM12878_R2	hg38_SIRV	chr14	92121678	92116129	-	3	283	39661	138295	ENSG00000183648.9	ENST00000329559.7	NDUFB1	NDUFB1-201	Known	Known	None	0.20000000298023224	None	None	None	None
m54284U_191111_172039/138674562/ccs	PB_GM12878_R2	hg38_SIRV	chr2	73780103	73762208	-	9	1575	6515	23033	ENSG00000144048.10	ENST00000272444.7	DUSP11	DUSP11-201	Known	Known	None	0.30000001192092896	None	None	None	None
5f3249a2-53dc-4c34-9aac-585ff64775f4	ONT_GM12878_R2	hg38_SIRV	chrX	12976913	12977236	+	1	341	55890	390907	ENSG00000205542.10	ENCODEHT000390907	TMSB4X	ENCODEHT000390907	Known	Genomic	None	0.0	None	None	None	None
m54284U_191110_105540/39389065/ccs	PB_GM12878_R1	hg38_SIRV	chr19	16185410	16192031	+	4	1448	50094	178975	ENSG00000105058.11	ENST00000263384.11	FAM32A	FAM32A-201	Known	Known	None	0.25	None	None	None	None
ff99eca4-3871-4b06-8d22-43537f76f655	ONT_GM12878_R2	hg38_SIRV	chr22	44024315	44168922	+	11	1296	55572	393172	ENSG00000188677.14	ENCODEHT000393172	PARVB	ENCODEHT000393172	Known	NIC	None	0.10000000149011612	None	None	None	None
m54284U_191111_172039/100731367/ccs	PB_GM12878_R2	hg38_SIRV	chr15	78299605	78283238	-	11	1195	41899	145823	ENSG00000140395.8	ENST00000267973.6	WDR61	WDR61-201	Known	Known	None	0.30000001192092896	None	None	None	None
m54284U_191110_105540/146670842/ccs	PB_GM12878_R1	hg38_SIRV	chr4	151099628	151104635	+	6	862	14363	52538	ENSG00000145425.9	ENST00000274065.8	RPS3A	RPS3A-201	Known	Known	None	0.20000000298023224	None	None	None	None
m54284U_191110_105540/66585610/ccs	PB_GM12878_R1	hg38_SIRV	chr16	71922473	71929003	+	4	1740	44533	393173	ENSG00000182149.20	ENCODEHT000393173	IST1	ENCODEHT000393173	Known	ISM	Suffix	0.05000000074505806	None	None	None	None
5003a821-f4e7-426b-a3a0-d34145b74cca	ONT_GM12878_R2	hg38_SIRV	chrX	12976913	12977234	+	1	339	55890	390907	ENSG00000205542.10	ENCODEHT000390907	TMSB4X	ENCODEHT000390907	Known	Genomic	None	0.0	None	None	None	None
aa6ee49b-456a-4713-8f98-7f2d5c0b0ddd	ONT_GM12878_R1	hg38_SIRV	chr1	30757809	30732479	-	8	2175	995	3636	ENSG00000162511.7	ENST00000294507.3	LAPTM5	LAPTM5-201	Known	Known	None	0.20000000298023224	None	None	None	None
m54284U_191110_105540/14223180/ccs	PB_GM12878_R1	hg38_SIRV	chr11	62573861	62559603	-	10	1409	32021	110229	ENSG00000254772.9	ENST00000329251.4	EEF1G	EEF1G-201	Known	Known	None	0.10000000149011612	None	None	None	None
16276099-50b6-46a7-9f15-6e953c30afc6	ONT_GM12878_R2	hg38_SIRV	chrX	12976913	12977225	+	1	330	55890	390907	ENSG00000205542.10	ENCODEHT000390907	TMSB4X	ENCODEHT000390907	Known	Genomic	None	0.30000001192092896	None	None	None	None
71abdb18-80e5-471e-91cf-19c9339a5f02	ONT_GM12878_R1	hg38_SIRV	chr3	51995872	51993628	-	4	631	10231	37799	ENSG00000162244.11	ENST00000294189.10	RPL29	RPL29-201	Known	Known	None	0.10000000149011612	None	None	None	None
m54284U_191110_105540/123209798/ccs	PB_GM12878_R1	hg38_SIRV	chr5	134976301	134978440	+	1	2140	16777	393174	ENSG00000152705.7	ENCODEHT000393174	CATSPER3	ENCODEHT000393174	Known	Genomic	None	0.699999988079071	None	None	None	None
m54284U_191111_172039/66128092/ccs	PB_GM12878_R2	hg38_SIRV	chr7	90154496	90164823	+	5	1188	22202	77651	ENSG00000164647.8	ENST00000297205.6	STEAP1	STEAP1-201	Known	Known	None	0.15000000596046448	None	None	None	None
19973592-5288-49b9-894f-8ea9f107cbd7	ONT_GM12878_R2	hg38_SIRV	chrX	12976913	12977228	+	1	333	55890	390907	ENSG00000205542.10	ENCODEHT000390907	TMSB4X	ENCODEHT000390907	Known	Genomic	None	0.15000000596046448	None	None	None	None
dc69f7f8-8951-4597-a21c-ddef48330265	ONT_GM12878_R1	hg38_SIRV	chr1	30732780	30732478	-	1	702	995	387580	ENSG00000162511.7	ENCODEHT000387580	LAPTM5	ENCODEHT000387580	Known	Genomic	None	0.20000000298023224	None	None	None	None
m54284U_191111_172039/86575664/ccs	PB_GM12878_R2	hg38_SIRV	chr14	92121687	92116129	-	3	292	39661	138295	ENSG00000183648.9	ENST00000329559.7	NDUFB1	NDUFB1-201	Known	Known	None	0.20000000298023224	None	None	None	None
84fa7272-8504-4363-8394-b55f82a43640	ONT_GM12878_R1	hg38_SIRV	chr22	44024316	44168907	+	13	1348	55572	198625	ENSG00000188677.14	ENST00000338758.11	PARVB	PARVB-201	Known	Known	None	0.30000001192092896	None	None	None	None
m54284U_191111_172039/166264868/ccs	PB_GM12878_R2	hg38_SIRV	chr17	39200318	39204720	+	6	690	46462	163548	ENSG00000108298.11	ENST00000225430.9	RPL19	RPL19-201	Known	Known	None	0.10000000149011612	None	None	None	None
m54284U_191111_172039/100860759/ccs	PB_GM12878_R2	hg38_SIRV	chr15	78299636	78283238	-	11	1226	41899	145823	ENSG00000140395.8	ENST00000267973.6	WDR61	WDR61-201	Known	Known	None	0.30000001192092896	None	None	None	None
m54284U_191111_172039/146147786/ccs	PB_GM12878_R2	hg38_SIRV	chr2	73780078	73762208	-	9	1550	6515	23033	ENSG00000144048.10	ENST00000272444.7	DUSP11	DUSP11-201	Known	Known	None	0.30000001192092896	None	None	None	None
d3a75f86-a129-469f-a361-02912db3454b	ONT_GM12878_R2	hg38_SIRV	chrX	12976913	12977224	+	1	329	55890	390907	ENSG00000205542.10	ENCODEHT000390907	TMSB4X	ENCODEHT000390907	Known	Genomic	None	0.30000001192092896	None	None	None	None
m54284U_191110_105540/46138830/ccs	PB_GM12878_R1	hg38_SIRV	chr19	16185410	16192042	+	4	1459	50094	178975	ENSG00000105058.11	ENST00000263384.11	FAM32A	FAM32A-201	Known	Known	None	0.15000000596046448	None	None	None	None
2121b6b0-1d46-4da8-9895-c839b711f0a7	ONT_GM12878_R1	hg38_SIRV	chr1	30732946	30732478	-	1	858	995	387580	ENSG00000162511.7	ENCODEHT000387580	LAPTM5	ENCODEHT000387580	Known	Genomic	None	0.20000000298023224	None	None	None	None
9358808e-3bfb-4485-8676-78b182922664	ONT_GM12878_R1	hg38_SIRV	chr22	44024316	44168911	+	13	1344	55572	393175	ENSG00000188677.14	ENCODEHT000393175	PARVB	ENCODEHT000393175	Known	NNC	None	0.25	None	None	None	None
m54284U_191111_172039/101254845/ccs	PB_GM12878_R2	hg38_SIRV	chr15	78299591	78283238	-	10	1090	41899	393176	ENSG00000140395.8	ENCODEHT000393176	WDR61	ENCODEHT000393176	Known	NIC	None	0.30000001192092896	None	None	None	None
m54284U_191110_105540/146671636/ccs	PB_GM12878_R1	hg38_SIRV	chr4	151099628	151104636	+	6	863	14363	52538	ENSG00000145425.9	ENST00000274065.8	RPS3A	RPS3A-201	Known	Known	None	0.20000000298023224	None	None	None	None
036fe405-730b-440b-a067-ca9e4da66ec6	ONT_GM12878_R2	hg38_SIRV	chrX	12976913	12977233	+	1	338	55890	390907	ENSG00000205542.10	ENCODEHT000390907	TMSB4X	ENCODEHT000390907	Known	Genomic	None	0.05000000074505806	None	None	None	None
m54284U_191110_105540/14223277/ccs	PB_GM12878_R1	hg38_SIRV	chr11	62573861	62559603	-	10	1409	32021	110229	ENSG00000254772.9	ENST00000329251.4	EEF1G	EEF1G-201	Known	Known	None	0.10000000149011612	None	None	None	None
99f21a34-85d8-4b9b-bc6e-f5d2883cdce2	ONT_GM12878_R1	hg38_SIRV	chr1	30732459	30732478	-	1	381	995	387580	ENSG00000162511.7	ENCODEHT000387580	LAPTM5	ENCODEHT000387580	Known	Genomic	None	0.20000000298023224	None	None	None	None
b0000d84-17d9-4a1b-9d84-2bdd8110c652	ONT_GM12878_R2	hg38_SIRV	chrX	12976913	12977225	+	1	330	55890	390907	ENSG00000205542.10	ENCODEHT000390907	TMSB4X	ENCODEHT000390907	Known	Genomic	None	0.30000001192092896	None	None	None	None
m54284U_191110_105540/68029169/ccs	PB_GM12878_R1	hg38_SIRV	chr16	71922473	71929001	+	3	1645	44533	393177	ENSG00000182149.20	ENCODEHT000393177	IST1	ENCODEHT000393177	Known	ISM	Suffix	0.05000000074505806	None	None	None	None
m54284U_191111_172039/70779848/ccs	PB_GM12878_R2	hg38_SIRV	chr7	90154496	90164824	+	5	1189	22202	77651	ENSG00000164647.8	ENST00000297205.6	STEAP1	STEAP1-201	Known	Known	None	0.10000000149011612	None	None	None	None
436af3f2-959f-4d29-af2a-ca894de2d75b	ONT_GM12878_R1	hg38_SIRV	chr3	51995106	51993628	-	2	573	10231	391834	ENSG00000162244.11	ENCODEHT000391834	RPL29	ENCODEHT000391834	Known	ISM	Suffix	0.10000000149011612	None	None	None	None
e4e294f1-eb6f-45a8-98dd-c3ec5dc54506	ONT_GM12878_R2	hg38_SIRV	chrX	12976913	12977235	+	1	334	55890	390907	ENSG00000205542.10	ENCODEHT000390907	TMSB4X	ENCODEHT000390907	Known	Genomic	None	0.0	None	None	None	None
b0eec0fa-ee84-4e11-a8a9-421577b72aa6	ONT_GM12878_R1	hg38_SIRV	chr1	30732963	30732478	-	1	885	995	387580	ENSG00000162511.7	ENCODEHT000387580	LAPTM5	ENCODEHT000387580	Known	Genomic	None	0.20000000298023224	None	None	None	None
m54284U_191111_172039/94830800/ccs	PB_GM12878_R2	hg38_SIRV	chr14	92121692	92116129	-	3	297	39661	138295	ENSG00000183648.9	ENST00000329559.7	NDUFB1	NDUFB1-201	Known	Known	None	0.20000000298023224	None	None	None	None
e22e3852-57a1-4d01-b813-2199405159fc	ONT_GM12878_R1	hg38_SIRV	chr22	44024316	44168923	+	13	1364	55572	198625	ENSG00000188677.14	ENST00000338758.11	PARVB	PARVB-201	Known	Known	None	0.10000000149011612	None	None	None	None
124fd626-f737-4905-8567-f5a43b27ec0a	ONT_GM12878_R2	hg38_SIRV	chrX	12976913	12977234	+	1	333	55890	390907	ENSG00000205542.10	ENCODEHT000390907	TMSB4X	ENCODEHT000390907	Known	Genomic	None	0.0	None	None	None	None
m54284U_191111_172039/166332567/ccs	PB_GM12878_R2	hg38_SIRV	chr17	39200318	39204719	+	6	689	46462	163548	ENSG00000108298.11	ENST00000225430.9	RPL19	RPL19-201	Known	Known	None	0.10000000149011612	None	None	None	None
m54284U_191111_172039/24445916/ccs	PB_GM12878_R2	hg38_SIRV	chr5	134984870	134987056	+	1	2187	16777	393178	ENSG00000152705.7	ENCODEHT000393178	CATSPER3	ENCODEHT000393178	Known	Genomic	None	0.699999988079071	None	None	None	None
m54284U_191111_172039/154403626/ccs	PB_GM12878_R2	hg38_SIRV	chr2	73780104	73762208	-	9	1576	6515	23033	ENSG00000144048.10	ENST00000272444.7	DUSP11	DUSP11-201	Known	Known	None	0.30000001192092896	None	None	None	None
2f414dcb-aeec-4eab-91cc-8f3a5a031a93	ONT_GM12878_R1	hg38_SIRV	chr1	30732957	30732478	-	1	879	995	387580	ENSG00000162511.7	ENCODEHT000387580	LAPTM5	ENCODEHT000387580	Known	Genomic	None	0.20000000298023224	None	None	None	None
m54284U_191110_105540/49808129/ccs	PB_GM12878_R1	hg38_SIRV	chr19	16185410	16192037	+	4	1454	50094	178975	ENSG00000105058.11	ENST00000263384.11	FAM32A	FAM32A-201	Known	Known	None	0.20000000298023224	None	None	None	None
4eb83379-f975-4b0b-a7b6-ba8b02b3a268	ONT_GM12878_R2	hg38_SIRV	chrX	12976913	12977228	+	1	327	55890	390907	ENSG00000205542.10	ENCODEHT000390907	TMSB4X	ENCODEHT000390907	Known	Genomic	None	0.15000000596046448	None	None	None	None
m54284U_191111_172039/104530673/ccs	PB_GM12878_R2	hg38_SIRV	chr15	78299608	78283238	-	11	1198	41899	145823	ENSG00000140395.8	ENST00000267973.6	WDR61	WDR61-201	Known	Known	None	0.30000001192092896	None	None	None	None
m54284U_191110_105540/146735688/ccs	PB_GM12878_R1	hg38_SIRV	chr4	151099628	151104636	+	6	863	14363	52538	ENSG00000145425.9	ENST00000274065.8	RPS3A	RPS3A-201	Known	Known	None	0.20000000298023224	None	None	None	None
m54284U_191111_172039/123078079/ccs	PB_GM12878_R2	hg38_SIRV	chr7	90154496	90164826	+	5	1191	22202	77651	ENSG00000164647.8	ENST00000297205.6	STEAP1	STEAP1-201	Known	Known	None	0.10000000149011612	None	None	None	None
m54284U_191110_105540/14287955/ccs	PB_GM12878_R1	hg38_SIRV	chr11	62573879	62559603	-	10	1427	32021	110229	ENSG00000254772.9	ENST00000329251.4	EEF1G	EEF1G-201	Known	Known	None	0.10000000149011612	None	None	None	None
75bf3103-efa6-4b22-9b26-a737150686e8	ONT_GM12878_R2	hg38_SIRV	chrX	12976913	12977230	+	1	329	55890	390907	ENSG00000205542.10	ENCODEHT000390907	TMSB4X	ENCODEHT000390907	Known	Genomic	None	0.05000000074505806	None	None	None	None
46ce264c-5a39-421b-b024-1edd284366c7	ONT_GM12878_R1	hg38_SIRV	chr22	44024316	44168925	+	13	1366	55572	198625	ENSG00000188677.14	ENST00000338758.11	PARVB	PARVB-201	Known	Known	None	0.10000000149011612	None	None	None	None
c6cceea6-91ee-471a-8e2b-cc02d9ff03a5	ONT_GM12878_R2	hg38_SIRV	chrX	12976913	12977220	+	1	331	55890	390907	ENSG00000205542.10	ENCODEHT000390907	TMSB4X	ENCODEHT000390907	Known	Genomic	None	0.3499999940395355	None	None	None	None
381f75e6-6689-4201-a9d6-97c5aab798c7	ONT_GM12878_R1	hg38_SIRV	chr3	51995882	51993628	-	4	642	10231	37799	ENSG00000162244.11	ENST00000294189.10	RPL29	RPL29-201	Known	Known	None	0.10000000149011612	None	None	None	None
m54284U_191110_105540/71500554/ccs	PB_GM12878_R1	hg38_SIRV	chr16	71922627	71929000	+	4	1738	44533	393173	ENSG00000182149.20	ENCODEHT000393173	IST1	ENCODEHT000393173	Known	ISM	Suffix	0.05000000074505806	None	None	None	None
m54284U_191111_172039/104205041/ccs	PB_GM12878_R2	hg38_SIRV	chr14	92121718	92116129	-	3	323	39661	138295	ENSG00000183648.9	ENST00000329559.7	NDUFB1	NDUFB1-201	Known	Known	None	0.20000000298023224	None	None	None	None
c5a18817-3f41-4d3b-96d8-db39f2eb1484	ONT_GM12878_R2	hg38_SIRV	chrX	12976913	12977228	+	1	326	55890	390907	ENSG00000205542.10	ENCODEHT000390907	TMSB4X	ENCODEHT000390907	Known	Genomic	None	0.15000000596046448	None	None	None	None
m54284U_191111_172039/166922190/ccs	PB_GM12878_R2	hg38_SIRV	chr17	39200318	39204720	+	6	690	46462	163548	ENSG00000108298.11	ENST00000225430.9	RPL19	RPL19-201	Known	Known	None	0.10000000149011612	None	None	None	None
m54284U_191111_172039/106103134/ccs	PB_GM12878_R2	hg38_SIRV	chr15	78299609	78283238	-	11	1199	41899	145823	ENSG00000140395.8	ENST00000267973.6	WDR61	WDR61-201	Known	Known	None	0.30000001192092896	None	None	None	None
9b5e7c91-5a97-4f4d-bf07-003c308ec684	ONT_GM12878_R2	hg38_SIRV	chrX	12976913	12977234	+	1	339	55890	390907	ENSG00000205542.10	ENCODEHT000390907	TMSB4X	ENCODEHT000390907	Known	Genomic	None	0.0	None	None	None	None
m54284U_191110_105540/56166345/ccs	PB_GM12878_R1	hg38_SIRV	chr19	16185410	16192044	+	4	1461	50094	178975	ENSG00000105058.11	ENST00000263384.11	FAM32A	FAM32A-201	Known	Known	None	0.15000000596046448	None	None	None	None
m54284U_191111_172039/176228083/ccs	PB_GM12878_R2	hg38_SIRV	chr2	73780109	73762208	-	9	1581	6515	23033	ENSG00000144048.10	ENST00000272444.7	DUSP11	DUSP11-201	Known	Known	None	0.30000001192092896	None	None	None	None
ab999402-f5a6-458f-8504-99aecf3c0893	ONT_GM12878_R1	hg38_SIRV	chr1	30757758	30732479	-	8	2157	995	3636	ENSG00000162511.7	ENST00000294507.3	LAPTM5	LAPTM5-201	Known	Known	None	0.20000000298023224	None	None	None	None
m54284U_191111_172039/123797942/ccs	PB_GM12878_R2	hg38_SIRV	chr7	90154496	90164813	+	5	1178	22202	77651	ENSG00000164647.8	ENST00000297205.6	STEAP1	STEAP1-201	Known	Known	None	0.30000001192092896	None	None	None	None
cfa85bf7-1790-4d1d-91ab-7526d824a817	ONT_GM12878_R2	hg38_SIRV	chr22	44024316	44168925	+	13	1366	55572	198625	ENSG00000188677.14	ENST00000338758.11	PARVB	PARVB-201	Known	Known	None	0.10000000149011612	None	None	None	None
m54284U_191110_105540/157354543/ccs	PB_GM12878_R1	hg38_SIRV	chr5	134994748	134993907	-	1	842	87670	393179	ENCODEHG000087670	ENCODEHT000393179	ENCODEHG000087670	ENCODEHT000393179	Antisense	Antisense	None	0.10000000149011612	None	None	None	None
m54284U_191110_105540/14288019/ccs	PB_GM12878_R1	hg38_SIRV	chr11	62573862	62559603	-	10	1410	32021	110229	ENSG00000254772.9	ENST00000329251.4	EEF1G	EEF1G-201	Known	Known	None	0.10000000149011612	None	None	None	None
6885f4e6-3ff3-4fda-b658-b12c96274131	ONT_GM12878_R2	hg38_SIRV	chrX	12976913	12977215	+	1	314	55890	390907	ENSG00000205542.10	ENCODEHT000390907	TMSB4X	ENCODEHT000390907	Known	Genomic	None	0.550000011920929	None	None	None	None
m54284U_191110_105540/146736726/ccs	PB_GM12878_R1	hg38_SIRV	chr4	151099628	151104634	+	6	861	14363	52538	ENSG00000145425.9	ENST00000274065.8	RPS3A	RPS3A-201	Known	Known	None	0.20000000298023224	None	None	None	None
dd6bc3a3-9e07-4d3b-bc11-65d1231db0ed	ONT_GM12878_R2	hg38_SIRV	chr1	30732884	30732478	-	1	806	995	387580	ENSG00000162511.7	ENCODEHT000387580	LAPTM5	ENCODEHT000387580	Known	Genomic	None	0.20000000298023224	None	None	None	None
915a1c04-cda6-4d96-ae9e-cfa5e19608d6	ONT_GM12878_R2	hg38_SIRV	chrX	12976913	12977227	+	1	332	55890	390907	ENSG00000205542.10	ENCODEHT000390907	TMSB4X	ENCODEHT000390907	Known	Genomic	None	0.20000000298023224	None	None	None	None
685ad408-8268-424b-aa40-e8d0309cbc02	ONT_GM12878_R1	hg38_SIRV	chr3	51995883	51993628	-	4	628	10231	37799	ENSG00000162244.11	ENST00000294189.10	RPL29	RPL29-201	Known	Known	None	0.10000000149011612	None	None	None	None
m54284U_191111_172039/106628179/ccs	PB_GM12878_R2	hg38_SIRV	chr15	78299602	78283238	-	11	1192	41899	145823	ENSG00000140395.8	ENST00000267973.6	WDR61	WDR61-201	Known	Known	None	0.30000001192092896	None	None	None	None
m54284U_191110_105540/74252585/ccs	PB_GM12878_R1	hg38_SIRV	chr19	16185410	16192044	+	4	1461	50094	178975	ENSG00000105058.11	ENST00000263384.11	FAM32A	FAM32A-201	Known	Known	None	0.15000000596046448	None	None	None	None
56538e3e-62f5-453a-873b-196634ba1e1a	ONT_GM12878_R1	hg38_SIRV	chr22	44024347	44169217	+	12	1664	55572	393067	ENSG00000188677.14	ENCODEHT000393067	PARVB	ENCODEHT000393067	Known	NIC	None	0.4000000059604645	None	None	None	None
1080845c-5468-4613-9580-1687e912f405	ONT_GM12878_R2	hg38_SIRV	chrX	12976913	12977228	+	1	333	55890	390907	ENSG00000205542.10	ENCODEHT000390907	TMSB4X	ENCODEHT000390907	Known	Genomic	None	0.15000000596046448	None	None	None	None
440d5c29-b88f-4d4c-9d8f-5df2914bec41	ONT_GM12878_R2	hg38_SIRV	chr1	30733143	30732478	-	1	1014	995	387580	ENSG00000162511.7	ENCODEHT000387580	LAPTM5	ENCODEHT000387580	Known	Genomic	None	0.20000000298023224	None	None	None	None
m54284U_191111_172039/136841167/ccs	PB_GM12878_R2	hg38_SIRV	chr14	92121726	92116129	-	3	331	39661	138295	ENSG00000183648.9	ENST00000329559.7	NDUFB1	NDUFB1-201	Known	Known	None	0.20000000298023224	None	None	None	None
m54284U_191110_105540/133562598/ccs	PB_GM12878_R1	hg38_SIRV	chr16	71922627	71929002	+	4	1740	44533	393173	ENSG00000182149.20	ENCODEHT000393173	IST1	ENCODEHT000393173	Known	ISM	Suffix	0.05000000074505806	None	None	None	None
m54284U_191111_172039/167249794/ccs	PB_GM12878_R2	hg38_SIRV	chr17	39200318	39204718	+	6	688	46462	163548	ENSG00000108298.11	ENST00000225430.9	RPL19	RPL19-201	Known	Known	None	0.10000000149011612	None	None	None	None
m54284U_191111_172039/128058212/ccs	PB_GM12878_R2	hg38_SIRV	chr7	90154496	90164827	+	5	1192	22202	77651	ENSG00000164647.8	ENST00000297205.6	STEAP1	STEAP1-201	Known	Known	None	0.10000000149011612	None	None	None	None
m54284U_191110_105540/155781627/ccs	PB_GM12878_R1	hg38_SIRV	chr2	73780102	73762209	-	9	1573	6515	23033	ENSG00000144048.10	ENST00000272444.7	DUSP11	DUSP11-201	Known	Known	None	0.30000001192092896	None	None	None	None
679b3e79-f6fa-4dbd-8229-4cfd83774605	ONT_GM12878_R2	hg38_SIRV	chrX	12976913	12977235	+	1	323	55890	390907	ENSG00000205542.10	ENCODEHT000390907	TMSB4X	ENCODEHT000390907	Known	Genomic	None	0.0	None	None	None	None
m54284U_191110_105540/14354199/ccs	PB_GM12878_R1	hg38_SIRV	chr11	62573861	62559603	-	10	1409	32021	110229	ENSG00000254772.9	ENST00000329251.4	EEF1G	EEF1G-201	Known	Known	None	0.10000000149011612	None	None	None	None
8893575a-97ae-49ab-9c15-f20498e6e55f	ONT_GM12878_R2	hg38_SIRV	chr1	30732806	30732478	-	1	728	995	387580	ENSG00000162511.7	ENCODEHT000387580	LAPTM5	ENCODEHT000387580	Known	Genomic	None	0.20000000298023224	None	None	None	None
9abe0fed-50d4-4be8-9bbe-fe7103b5a270	ONT_GM12878_R2	hg38_SIRV	chrX	12976913	12977229	+	1	328	55890	390907	ENSG00000205542.10	ENCODEHT000390907	TMSB4X	ENCODEHT000390907	Known	Genomic	None	0.10000000149011612	None	None	None	None
5a78a9d1-9b0e-43c2-a0b3-7b2bca2480ff	ONT_GM12878_R2	hg38_SIRV	chr5	135028563	135027840	-	1	724	16778	393180	ENSG00000069011.15	ENCODEHT000393180	PITX1	ENCODEHT000393180	Known	Genomic	None	0.10000000149011612	None	None	None	None
bd312763-86ad-4e09-a570-dfb4fa63ba33	ONT_GM12878_R1	hg38_SIRV	chr22	44024317	44169225	+	13	1665	55572	198625	ENSG00000188677.14	ENST00000338758.11	PARVB	PARVB-201	Known	Known	None	0.3499999940395355	None	None	None	None
m54284U_191110_105540/146737722/ccs	PB_GM12878_R1	hg38_SIRV	chr4	151099628	151104636	+	6	863	14363	52538	ENSG00000145425.9	ENST00000274065.8	RPS3A	RPS3A-201	Known	Known	None	0.20000000298023224	None	None	None	None
762fabad-3521-428b-a9b6-e1325b298d0f	ONT_GM12878_R2	hg38_SIRV	chrX	12976913	12977228	+	1	333	55890	390907	ENSG00000205542.10	ENCODEHT000390907	TMSB4X	ENCODEHT000390907	Known	Genomic	None	0.15000000596046448	None	None	None	None
c811dcb4-3984-40f2-a2c8-a39eb4205e41	ONT_GM12878_R2	hg38_SIRV	chr1	30732715	30732478	-	1	637	995	387580	ENSG00000162511.7	ENCODEHT000387580	LAPTM5	ENCODEHT000387580	Known	Genomic	None	0.20000000298023224	None	None	None	None
m54284U_191111_172039/106955401/ccs	PB_GM12878_R2	hg38_SIRV	chr15	78299592	78283238	-	11	1182	41899	145823	ENSG00000140395.8	ENST00000267973.6	WDR61	WDR61-201	Known	Known	None	0.30000001192092896	None	None	None	None
043e4095-a220-44bf-bec1-8b57b5e47d17	ONT_GM12878_R2	hg38_SIRV	chr5	135399217	135331535	-	8	1112	16785	393181	ENSG00000113648.16	ENCODEHT000393181	H2AFY	ENCODEHT000393181	Known	NNC	None	0.3499999940395355	None	None	None	None
4eeb3417-64f4-4e20-9419-621ba4dc73c4	ONT_GM12878_R2	hg38_SIRV	chrX	12976913	12977193	+	1	290	55890	390907	ENSG00000205542.10	ENCODEHT000390907	TMSB4X	ENCODEHT000390907	Known	Genomic	None	0.3499999940395355	None	None	None	None
m54284U_191110_105540/78447329/ccs	PB_GM12878_R1	hg38_SIRV	chr19	16185410	16192044	+	4	1461	50094	178975	ENSG00000105058.11	ENST00000263384.11	FAM32A	FAM32A-201	Known	Known	None	0.15000000596046448	None	None	None	None
m54284U_191111_172039/18350810/ccs	PB_GM12878_R2	hg38_SIRV	chr16	71922473	71929001	+	3	1696	44533	393182	ENSG00000182149.20	ENCODEHT000393182	IST1	ENCODEHT000393182	Known	ISM	Suffix	0.05000000074505806	None	None	None	None
m54284U_191111_172039/138609360/ccs	PB_GM12878_R2	hg38_SIRV	chr14	92121682	92116129	-	3	287	39661	138295	ENSG00000183648.9	ENST00000329559.7	NDUFB1	NDUFB1-201	Known	Known	None	0.20000000298023224	None	None	None	None
01936304-4b06-404e-9cdd-0123a03d2903	ONT_GM12878_R2	hg38_SIRV	chrX	12976913	12977220	+	1	325	55890	390907	ENSG00000205542.10	ENCODEHT000390907	TMSB4X	ENCODEHT000390907	Known	Genomic	None	0.3499999940395355	None	None	None	None
m54284U_191111_172039/102959209/ccs	PB_GM12878_R2	hg38_SIRV	chr5	135399166	135331536	-	9	1238	16785	393183	ENSG00000113648.16	ENCODEHT000393183	H2AFY	ENCODEHT000393183	Known	NIC	None	0.3499999940395355	None	None	None	None
m54284U_191111_172039/168166091/ccs	PB_GM12878_R2	hg38_SIRV	chr17	39200318	39204727	+	6	697	46462	163548	ENSG00000108298.11	ENST00000225430.9	RPL19	RPL19-201	Known	Known	None	0.05000000074505806	None	None	None	None
7f605891-4e90-4e92-8ad6-3607903644e6	ONT_GM12878_R1	hg38_SIRV	chr3	51995817	51993626	-	3	614	10231	392126	ENSG00000162244.11	ENCODEHT000392126	RPL29	ENCODEHT000392126	Known	NNC	None	0.10000000149011612	None	None	None	None
m54284U_191111_172039/128386987/ccs	PB_GM12878_R2	hg38_SIRV	chr7	90154496	90164824	+	5	1189	22202	77651	ENSG00000164647.8	ENST00000297205.6	STEAP1	STEAP1-201	Known	Known	None	0.10000000149011612	None	None	None	None
29125e24-72c2-4f30-ad02-593a86b000ed	ONT_GM12878_R2	hg38_SIRV	chrX	12976913	12977236	+	1	333	55890	390907	ENSG00000205542.10	ENCODEHT000390907	TMSB4X	ENCODEHT000390907	Known	Genomic	None	0.0	None	None	None	None
m54284U_191111_172039/150407193/ccs	PB_GM12878_R2	hg38_SIRV	chr2	73780110	73762209	-	9	1581	6515	23033	ENSG00000144048.10	ENST00000272444.7	DUSP11	DUSP11-201	Known	Known	None	0.30000001192092896	None	None	None	None
m54284U_191110_105540/14354237/ccs	PB_GM12878_R1	hg38_SIRV	chr11	62573862	62559603	-	10	1410	32021	110229	ENSG00000254772.9	ENST00000329251.4	EEF1G	EEF1G-201	Known	Known	None	0.10000000149011612	None	None	None	None
4b5287e7-afa4-4c7a-99a6-82bea140deb7	ONT_GM12878_R1	hg38_SIRV	chr22	44024317	44168923	+	13	1369	55572	198625	ENSG00000188677.14	ENST00000338758.11	PARVB	PARVB-201	Known	Known	None	0.10000000149011612	None	None	None	None
34c21645-90ed-45b3-805e-c94abcd6e8ac	ONT_GM12878_R1	hg38_SIRV	chr5	135399180	135331684	-	10	1911	16785	393184	ENSG00000113648.16	ENCODEHT000393184	H2AFY	ENCODEHT000393184	Known	NNC	None	0.20000000298023224	None	None	None	None
31dfa4ed-3ba8-4cce-90ac-7b5f36c00194	ONT_GM12878_R2	hg38_SIRV	chrX	12976913	12977233	+	1	338	55890	390907	ENSG00000205542.10	ENCODEHT000390907	TMSB4X	ENCODEHT000390907	Known	Genomic	None	0.05000000074505806	None	None	None	None
m54284U_191111_172039/109249874/ccs	PB_GM12878_R2	hg38_SIRV	chr15	78299590	78283238	-	11	1662	41899	393185	ENSG00000140395.8	ENCODEHT000393185	WDR61	ENCODEHT000393185	Known	NIC	None	0.30000001192092896	None	None	None	None
947ca153-9fea-411e-975d-1ba53b0b5dc7	ONT_GM12878_R2	hg38_SIRV	chr1	30757774	30732479	-	8	2167	995	3636	ENSG00000162511.7	ENST00000294507.3	LAPTM5	LAPTM5-201	Known	Known	None	0.20000000298023224	None	None	None	None
m54284U_191110_105540/146802125/ccs	PB_GM12878_R1	hg38_SIRV	chr4	151099628	151104639	+	6	866	14363	52538	ENSG00000145425.9	ENST00000274065.8	RPS3A	RPS3A-201	Known	Known	None	0.15000000596046448	None	None	None	None
m54284U_191110_105540/82446722/ccs	PB_GM12878_R1	hg38_SIRV	chr19	16185410	16192044	+	4	1461	50094	178975	ENSG00000105058.11	ENST00000263384.11	FAM32A	FAM32A-201	Known	Known	None	0.15000000596046448	None	None	None	None
d9edc9bc-1665-4439-a30d-a9cba66e3277	ONT_GM12878_R2	hg38_SIRV	chrX	12976913	12977232	+	1	319	55890	390907	ENSG00000205542.10	ENCODEHT000390907	TMSB4X	ENCODEHT000390907	Known	Genomic	None	0.05000000074505806	None	None	None	None
50f0f873-9297-4c8a-956a-fd1d5bd3c692	ONT_GM12878_R2	hg38_SIRV	chr1	30732649	30732478	-	1	571	995	387580	ENSG00000162511.7	ENCODEHT000387580	LAPTM5	ENCODEHT000387580	Known	Genomic	None	0.20000000298023224	None	None	None	None
4780977a-6aab-47d9-af50-1cfc01d24df9	ONT_GM12878_R2	hg38_SIRV	chrX	12976913	12977233	+	1	338	55890	390907	ENSG00000205542.10	ENCODEHT000390907	TMSB4X	ENCODEHT000390907	Known	Genomic	None	0.05000000074505806	None	None	None	None
57a1c56f-3cd1-426a-9b54-318bf020d139	ONT_GM12878_R1	hg38_SIRV	chr22	44024347	44168917	+	12	1358	55572	393067	ENSG00000188677.14	ENCODEHT000393067	PARVB	ENCODEHT000393067	Known	NIC	None	0.10000000149011612	None	None	None	None
m54284U_191111_172039/144443082/ccs	PB_GM12878_R2	hg38_SIRV	chr14	92121683	92116129	-	3	288	39661	138295	ENSG00000183648.9	ENST00000329559.7	NDUFB1	NDUFB1-201	Known	Known	None	0.20000000298023224	None	None	None	None
m54284U_191111_172039/170067675/ccs	PB_GM12878_R2	hg38_SIRV	chr17	39200318	39204703	+	6	673	46462	163548	ENSG00000108298.11	ENST00000225430.9	RPL19	RPL19-201	Known	Known	None	0.6000000238418579	None	None	None	None
4072f801-51bd-4ab8-8aec-19efd6caceb8	ONT_GM12878_R1	hg38_SIRV	chr3	51995819	51993629	-	3	616	10231	391822	ENSG00000162244.11	ENCODEHT000391822	RPL29	ENCODEHT000391822	Known	ISM	Both	0.10000000149011612	None	None	None	None
26feafde-cc6b-4bff-a7b0-6be0aef965a8	ONT_GM12878_R2	hg38_SIRV	chrX	12976913	12977235	+	1	334	55890	390907	ENSG00000205542.10	ENCODEHT000390907	TMSB4X	ENCODEHT000390907	Known	Genomic	None	0.0	None	None	None	None
m54284U_191111_172039/132843548/ccs	PB_GM12878_R2	hg38_SIRV	chr7	90154496	90164826	+	5	1191	22202	77651	ENSG00000164647.8	ENST00000297205.6	STEAP1	STEAP1-201	Known	Known	None	0.10000000149011612	None	None	None	None
495e764b-43d5-4864-9f13-628f536c6cd8	ONT_GM12878_R2	hg38_SIRV	chr1	30732547	30732478	-	1	469	995	387580	ENSG00000162511.7	ENCODEHT000387580	LAPTM5	ENCODEHT000387580	Known	Genomic	None	0.20000000298023224	None	None	None	None
m54284U_191110_105540/14419169/ccs	PB_GM12878_R1	hg38_SIRV	chr11	62573860	62559603	-	10	1408	32021	110229	ENSG00000254772.9	ENST00000329251.4	EEF1G	EEF1G-201	Known	Known	None	0.10000000149011612	None	None	None	None
m54284U_191110_105540/102826901/ccs	PB_GM12878_R1	hg38_SIRV	chr2	73780102	73762210	-	9	1572	6515	23033	ENSG00000144048.10	ENST00000272444.7	DUSP11	DUSP11-201	Known	Known	None	0.30000001192092896	None	None	None	None
8d6ceb7e-7d7d-49aa-93f1-396702f4cfbe	ONT_GM12878_R2	hg38_SIRV	chrX	12976913	12977235	+	1	340	55890	390907	ENSG00000205542.10	ENCODEHT000390907	TMSB4X	ENCODEHT000390907	Known	Genomic	None	0.0	None	None	None	None
m54284U_191111_172039/62785376/ccs	PB_GM12878_R2	hg38_SIRV	chr5	135332124	135333718	+	1	1595	16779	393186	ENSG00000224186.8	ENCODEHT000393186	C5orf66	ENCODEHT000393186	Known	Genomic	None	0.4000000059604645	None	None	None	None
9afe882f-4547-4f45-ba66-c3fee120ef7e	ONT_GM12878_R2	hg38_SIRV	chr1	30732804	30732478	-	1	726	995	387580	ENSG00000162511.7	ENCODEHT000387580	LAPTM5	ENCODEHT000387580	Known	Genomic	None	0.20000000298023224	None	None	None	None
f6718132-dfb2-41f5-9d2d-40ffef5d9aad	ONT_GM12878_R2	hg38_SIRV	chrX	12976913	12977215	+	1	322	55890	390907	ENSG00000205542.10	ENCODEHT000390907	TMSB4X	ENCODEHT000390907	Known	Genomic	None	0.550000011920929	None	None	None	None
m54284U_191111_172039/41223296/ccs	PB_GM12878_R2	hg38_SIRV	chr16	71922627	71929000	+	4	1738	44533	393173	ENSG00000182149.20	ENCODEHT000393173	IST1	ENCODEHT000393173	Known	ISM	Suffix	0.05000000074505806	None	None	None	None
m54284U_191110_105540/85787588/ccs	PB_GM12878_R1	hg38_SIRV	chr19	16185410	16192044	+	4	1461	50094	178975	ENSG00000105058.11	ENST00000263384.11	FAM32A	FAM32A-201	Known	Known	None	0.15000000596046448	None	None	None	None
m54284U_191111_172039/109314956/ccs	PB_GM12878_R2	hg38_SIRV	chr15	78299591	78283238	-	11	1181	41899	145823	ENSG00000140395.8	ENST00000267973.6	WDR61	WDR61-201	Known	Known	None	0.30000001192092896	None	None	None	None
41e08fa2-7aa7-4e91-996b-24f5b2718a8f	ONT_GM12878_R1	hg38_SIRV	chr22	44024317	44168911	+	13	1351	55572	198625	ENSG00000188677.14	ENST00000338758.11	PARVB	PARVB-201	Known	Known	None	0.25	None	None	None	None
m54284U_191110_105540/146866250/ccs	PB_GM12878_R1	hg38_SIRV	chr4	151099628	151104635	+	6	862	14363	52538	ENSG00000145425.9	ENST00000274065.8	RPS3A	RPS3A-201	Known	Known	None	0.20000000298023224	None	None	None	None
6bf5b0ad-e54b-4370-b536-f09199dee9f5	ONT_GM12878_R2	hg38_SIRV	chr2	73762867	73762195	-	1	559	6515	393064	ENSG00000144048.10	ENCODEHT000393064	DUSP11	ENCODEHT000393064	Known	ISM	None	0.30000001192092896	None	None	None	None
c18a1905-5b1d-4651-8d49-62175e477282	ONT_GM12878_R2	hg38_SIRV	chr1	30733035	30732478	-	1	957	995	387580	ENSG00000162511.7	ENCODEHT000387580	LAPTM5	ENCODEHT000387580	Known	Genomic	None	0.20000000298023224	None	None	None	None
f734501e-b7a2-49c2-90b5-1714c63f962c	ONT_GM12878_R1	hg38_SIRV	chr22	44024317	44168914	+	12	1336	55572	393187	ENSG00000188677.14	ENCODEHT000393187	PARVB	ENCODEHT000393187	Known	NNC	None	0.20000000298023224	None	None	None	None
39e5c2f3-2ebc-4eca-beac-0878b191d56c	ONT_GM12878_R1	hg38_SIRV	chr3	51995819	51993629	-	3	616	10231	391822	ENSG00000162244.11	ENCODEHT000391822	RPL29	ENCODEHT000391822	Known	ISM	Both	0.10000000149011612	None	None	None	None
m54284U_191111_172039/152699823/ccs	PB_GM12878_R2	hg38_SIRV	chr14	92121683	92116129	-	3	288	39661	138295	ENSG00000183648.9	ENST00000329559.7	NDUFB1	NDUFB1-201	Known	Known	None	0.20000000298023224	None	None	None	None
9639bf86-39a8-4c40-b5da-e6fbd516f82e	ONT_GM12878_R2	hg38_SIRV	chrX	12976913	12977234	+	1	339	55890	390907	ENSG00000205542.10	ENCODEHT000390907	TMSB4X	ENCODEHT000390907	Known	Genomic	None	0.0	None	None	None	None
m54284U_191111_172039/170590839/ccs	PB_GM12878_R2	hg38_SIRV	chr17	39200318	39204718	+	6	688	46462	163548	ENSG00000108298.11	ENST00000225430.9	RPL19	RPL19-201	Known	Known	None	0.10000000149011612	None	None	None	None
m54284U_191111_172039/138479962/ccs	PB_GM12878_R2	hg38_SIRV	chr7	90154496	90164824	+	5	1189	22202	77651	ENSG00000164647.8	ENST00000297205.6	STEAP1	STEAP1-201	Known	Known	None	0.10000000149011612	None	None	None	None
726ccaf5-5254-489f-8c17-c8c7005b9718	ONT_GM12878_R1	hg38_SIRV	chr3	51995470	51993628	-	2	662	10231	393188	ENSG00000162244.11	ENCODEHT000393188	RPL29	ENCODEHT000393188	Known	NNC	None	0.10000000149011612	None	None	None	None
m54284U_191110_105540/14483728/ccs	PB_GM12878_R1	hg38_SIRV	chr11	62573861	62559603	-	10	1409	32021	110229	ENSG00000254772.9	ENST00000329251.4	EEF1G	EEF1G-201	Known	Known	None	0.10000000149011612	None	None	None	None
8403990d-0461-4123-b5f9-1158a5c20b6f	ONT_GM12878_R2	hg38_SIRV	chr22	44024317	44169223	+	12	1528	55572	393189	ENSG00000188677.14	ENCODEHT000393189	PARVB	ENCODEHT000393189	Known	NIC	None	0.44999998807907104	None	None	None	None
2ebb625c-f4bf-45ce-9523-cbceabcceaf1	ONT_GM12878_R2	hg38_SIRV	chr1	30732946	30732478	-	1	868	995	387580	ENSG00000162511.7	ENCODEHT000387580	LAPTM5	ENCODEHT000387580	Known	Genomic	None	0.20000000298023224	None	None	None	None
7559a072-2e1f-494e-a70c-e62753dc013b	ONT_GM12878_R2	hg38_SIRV	chrX	12976913	12977228	+	1	326	55890	390907	ENSG00000205542.10	ENCODEHT000390907	TMSB4X	ENCODEHT000390907	Known	Genomic	None	0.15000000596046448	None	None	None	None
m54284U_191111_172039/111348549/ccs	PB_GM12878_R2	hg38_SIRV	chr15	78299594	78283238	-	11	1184	41899	145823	ENSG00000140395.8	ENST00000267973.6	WDR61	WDR61-201	Known	Known	None	0.30000001192092896	None	None	None	None
a68a09fd-37e7-4a35-8eab-121e5c0817ce	ONT_GM12878_R2	hg38_SIRV	chrX	12976913	12977220	+	1	325	55890	390907	ENSG00000205542.10	ENCODEHT000390907	TMSB4X	ENCODEHT000390907	Known	Genomic	None	0.3499999940395355	None	None	None	None
m54284U_191110_105540/95487430/ccs	PB_GM12878_R1	hg38_SIRV	chr19	16185410	16192038	+	4	1455	50094	178975	ENSG00000105058.11	ENST00000263384.11	FAM32A	FAM32A-201	Known	Known	None	0.20000000298023224	None	None	None	None
m54284U_191110_105540/146868771/ccs	PB_GM12878_R1	hg38_SIRV	chr4	151099628	151104636	+	6	863	14363	52538	ENSG00000145425.9	ENST00000274065.8	RPS3A	RPS3A-201	Known	Known	None	0.20000000298023224	None	None	None	None
m54284U_191111_172039/81463689/ccs	PB_GM12878_R2	hg38_SIRV	chr16	71922669	71929002	+	3	3123	44533	393168	ENSG00000182149.20	ENCODEHT000393168	IST1	ENCODEHT000393168	Known	ISM	Suffix	0.05000000074505806	None	None	None	None
d09120f8-3f25-4e1e-bcc2-69465a6df97e	ONT_GM12878_R2	hg38_SIRV	chr2	73775120	73762209	-	7	1237	6515	393028	ENSG00000144048.10	ENCODEHT000393028	DUSP11	ENCODEHT000393028	Known	ISM	Suffix	0.30000001192092896	None	None	None	None
948a5a55-12c5-4843-af1f-74fb3e3e3463	ONT_GM12878_R2	hg38_SIRV	chrX	12976913	12977227	+	1	332	55890	390907	ENSG00000205542.10	ENCODEHT000390907	TMSB4X	ENCODEHT000390907	Known	Genomic	None	0.20000000298023224	None	None	None	None
m54284U_191111_172039/158007778/ccs	PB_GM12878_R2	hg38_SIRV	chr14	92121698	92116129	-	3	303	39661	138295	ENSG00000183648.9	ENST00000329559.7	NDUFB1	NDUFB1-201	Known	Known	None	0.20000000298023224	None	None	None	None
m54284U_191111_172039/171639165/ccs	PB_GM12878_R2	hg38_SIRV	chr17	39200318	39204727	+	6	697	46462	163548	ENSG00000108298.11	ENST00000225430.9	RPL19	RPL19-201	Known	Known	None	0.05000000074505806	None	None	None	None
m54284U_191110_105540/11666946/ccs	PB_GM12878_R1	hg38_SIRV	chr5	135389127	135332650	-	4	2963	16785	393190	ENSG00000113648.16	ENCODEHT000393190	H2AFY	ENCODEHT000393190	Known	ISM	Suffix	0.25	None	None	None	None
a3ac531c-5a32-4670-9fd7-4cd233caa323	ONT_GM12878_R1	hg38_SIRV	chr22	44024348	44168916	+	12	1356	55572	393067	ENSG00000188677.14	ENCODEHT000393067	PARVB	ENCODEHT000393067	Known	NIC	None	0.10000000149011612	None	None	None	None
9e9924c1-3c6c-4b04-a0d4-1a56031ecea7	ONT_GM12878_R2	hg38_SIRV	chrX	12976913	12977229	+	1	334	55890	390907	ENSG00000205542.10	ENCODEHT000390907	TMSB4X	ENCODEHT000390907	Known	Genomic	None	0.10000000149011612	None	None	None	None
m54284U_191110_105540/14486313/ccs	PB_GM12878_R1	hg38_SIRV	chr11	62573861	62559603	-	10	1409	32021	110229	ENSG00000254772.9	ENST00000329251.4	EEF1G	EEF1G-201	Known	Known	None	0.10000000149011612	None	None	None	None
m54284U_191111_172039/139134922/ccs	PB_GM12878_R2	hg38_SIRV	chr7	90154496	90164825	+	5	1190	22202	77651	ENSG00000164647.8	ENST00000297205.6	STEAP1	STEAP1-201	Known	Known	None	0.10000000149011612	None	None	None	None
m54284U_191111_172039/112461854/ccs	PB_GM12878_R2	hg38_SIRV	chr15	78299591	78283238	-	11	1181	41899	145823	ENSG00000140395.8	ENST00000267973.6	WDR61	WDR61-201	Known	Known	None	0.30000001192092896	None	None	None	None
a79c907c-e7d0-48ea-8fd7-d0c2b13b97a5	ONT_GM12878_R1	hg38_SIRV	chr3	51995884	51993628	-	4	643	10231	37799	ENSG00000162244.11	ENST00000294189.10	RPL29	RPL29-201	Known	Known	None	0.10000000149011612	None	None	None	None
582a4232-c530-4a60-a2c8-c19c574c307b	ONT_GM12878_R2	hg38_SIRV	chr1	30741704	30732481	-	6	1946	995	387822	ENSG00000162511.7	ENCODEHT000387822	LAPTM5	ENCODEHT000387822	Known	ISM	Suffix	0.20000000298023224	None	None	None	None
ee657803-a543-43ee-86ef-bd5038de4958	ONT_GM12878_R2	hg38_SIRV	chrX	12976913	12977236	+	1	334	55890	390907	ENSG00000205542.10	ENCODEHT000390907	TMSB4X	ENCODEHT000390907	Known	Genomic	None	0.0	None	None	None	None
m54284U_191110_105540/98568345/ccs	PB_GM12878_R1	hg38_SIRV	chr19	16185410	16192043	+	4	1460	50094	178975	ENSG00000105058.11	ENST00000263384.11	FAM32A	FAM32A-201	Known	Known	None	0.15000000596046448	None	None	None	None
m54284U_191110_105540/146997767/ccs	PB_GM12878_R1	hg38_SIRV	chr4	151099628	151104636	+	6	863	14363	52538	ENSG00000145425.9	ENST00000274065.8	RPS3A	RPS3A-201	Known	Known	None	0.20000000298023224	None	None	None	None
m54284U_191111_172039/172296446/ccs	PB_GM12878_R2	hg38_SIRV	chr17	39200318	39204725	+	6	695	46462	163548	ENSG00000108298.11	ENST00000225430.9	RPL19	RPL19-201	Known	Known	None	0.0	None	None	None	None
0e824ec3-f4d3-4a2d-8a67-554a9a50399b	ONT_GM12878_R1	hg38_SIRV	chr22	44024318	44169221	+	13	1660	55572	198625	ENSG00000188677.14	ENST00000338758.11	PARVB	PARVB-201	Known	Known	None	0.5	None	None	None	None
7c935c17-5fe7-4d58-82cb-69e0b2661ed1	ONT_GM12878_R2	hg38_SIRV	chrX	12976913	12977220	+	1	325	55890	390907	ENSG00000205542.10	ENCODEHT000390907	TMSB4X	ENCODEHT000390907	Known	Genomic	None	0.3499999940395355	None	None	None	None
1a343147-2aa0-45eb-98f2-e9a6ede9eef2	ONT_GM12878_R2	hg38_SIRV	chr2	73780098	73762212	-	9	1566	6515	23033	ENSG00000144048.10	ENST00000272444.7	DUSP11	DUSP11-201	Known	Known	None	0.25	None	None	None	None
ce3d02d1-76c1-4722-92e2-1bf3160d0687	ONT_GM12878_R2	hg38_SIRV	chr1	30732636	30732478	-	1	558	995	387580	ENSG00000162511.7	ENCODEHT000387580	LAPTM5	ENCODEHT000387580	Known	Genomic	None	0.20000000298023224	None	None	None	None
m54284U_191111_172039/163578759/ccs	PB_GM12878_R2	hg38_SIRV	chr14	92121706	92116129	-	3	311	39661	138295	ENSG00000183648.9	ENST00000329559.7	NDUFB1	NDUFB1-201	Known	Known	None	0.20000000298023224	None	None	None	None
66c888f1-e35a-42cc-a9da-b95c88d9c476	ONT_GM12878_R1	hg38_SIRV	chr22	44024318	44168921	+	12	1359	55572	393191	ENSG00000188677.14	ENCODEHT000393191	PARVB	ENCODEHT000393191	Known	NNC	None	0.10000000149011612	None	None	None	None
2e897ae8-b89a-4181-b84c-96239c342c51	ONT_GM12878_R2	hg38_SIRV	chr16	71922481	71929003	+	3	1687	44533	393192	ENSG00000182149.20	ENCODEHT000393192	IST1	ENCODEHT000393192	Known	ISM	Suffix	0.05000000074505806	None	None	None	None
8e220e07-5579-42bf-85e4-ccf5b18315a0	ONT_GM12878_R2	hg38_SIRV	chrX	12976913	12977225	+	1	330	55890	390907	ENSG00000205542.10	ENCODEHT000390907	TMSB4X	ENCODEHT000390907	Known	Genomic	None	0.30000001192092896	None	None	None	None
m54284U_191111_172039/112722714/ccs	PB_GM12878_R2	hg38_SIRV	chr15	78299595	78283238	-	11	1185	41899	145823	ENSG00000140395.8	ENST00000267973.6	WDR61	WDR61-201	Known	Known	None	0.30000001192092896	None	None	None	None
m54284U_191110_105540/14550384/ccs	PB_GM12878_R1	hg38_SIRV	chr11	62573861	62559603	-	10	1409	32021	110229	ENSG00000254772.9	ENST00000329251.4	EEF1G	EEF1G-201	Known	Known	None	0.10000000149011612	None	None	None	None
9d881450-b71b-4de1-9b8d-1034a5bb2f1b	ONT_GM12878_R2	hg38_SIRV	chr1	30732722	30732478	-	1	644	995	387580	ENSG00000162511.7	ENCODEHT000387580	LAPTM5	ENCODEHT000387580	Known	Genomic	None	0.20000000298023224	None	None	None	None
m54284U_191111_172039/123209680/ccs	PB_GM12878_R2	hg38_SIRV	chr5	135334125	135335003	+	1	879	16779	393193	ENSG00000224186.8	ENCODEHT000393193	C5orf66	ENCODEHT000393193	Known	Genomic	None	0.30000001192092896	None	None	None	None
m54284U_191111_172039/154666043/ccs	PB_GM12878_R2	hg38_SIRV	chr7	90154496	90164822	+	5	1187	22202	77651	ENSG00000164647.8	ENST00000297205.6	STEAP1	STEAP1-201	Known	Known	None	0.20000000298023224	None	None	None	None
4ba2156f-eabf-4f5a-9e79-6c5a596c442f	ONT_GM12878_R1	hg38_SIRV	chr3	51995819	51993629	-	3	616	10231	391822	ENSG00000162244.11	ENCODEHT000391822	RPL29	ENCODEHT000391822	Known	ISM	Both	0.10000000149011612	None	None	None	None
m54284U_191110_105540/101517305/ccs	PB_GM12878_R1	hg38_SIRV	chr19	16185410	16192043	+	4	1460	50094	178975	ENSG00000105058.11	ENST00000263384.11	FAM32A	FAM32A-201	Known	Known	None	0.15000000596046448	None	None	None	None
9e3a163c-a996-432f-a5ae-61c10d299894	ONT_GM12878_R2	hg38_SIRV	chr1	30732810	30732478	-	1	732	995	387580	ENSG00000162511.7	ENCODEHT000387580	LAPTM5	ENCODEHT000387580	Known	Genomic	None	0.20000000298023224	None	None	None	None
m54284U_191111_172039/172425492/ccs	PB_GM12878_R2	hg38_SIRV	chr17	39200318	39204703	+	6	673	46462	163548	ENSG00000108298.11	ENST00000225430.9	RPL19	RPL19-201	Known	Known	None	0.6000000238418579	None	None	None	None
m54284U_191110_105540/147064609/ccs	PB_GM12878_R1	hg38_SIRV	chr4	151099628	151104635	+	6	862	14363	52538	ENSG00000145425.9	ENST00000274065.8	RPS3A	RPS3A-201	Known	Known	None	0.20000000298023224	None	None	None	None
d9925637-e57a-4b17-abd0-1c75bcb3c360	ONT_GM12878_R2	hg38_SIRV	chrX	12976913	12977236	+	1	335	55890	390907	ENSG00000205542.10	ENCODEHT000390907	TMSB4X	ENCODEHT000390907	Known	Genomic	None	0.0	None	None	None	None
c8e3d663-9fc0-4bab-9fe7-86f44844fb39	ONT_GM12878_R1	hg38_SIRV	chr22	44024348	44169214	+	12	1648	55572	393067	ENSG00000188677.14	ENCODEHT000393067	PARVB	ENCODEHT000393067	Known	NIC	None	0.5	None	None	None	None
m54284U_191111_172039/166267302/ccs	PB_GM12878_R2	hg38_SIRV	chr14	92121708	92116129	-	3	313	39661	138295	ENSG00000183648.9	ENST00000329559.7	NDUFB1	NDUFB1-201	Known	Known	None	0.20000000298023224	None	None	None	None
m54284U_191111_172039/18417374/ccs	PB_GM12878_R2	hg38_SIRV	chr2	73780121	73762198	-	9	1488	6515	393040	ENSG00000144048.10	ENCODEHT000393040	DUSP11	ENCODEHT000393040	Known	NNC	None	0.25	None	None	None	None
e365bc26-69a2-4cd0-9992-853cd5d8a8eb	ONT_GM12878_R2	hg38_SIRV	chrX	12976913	12977231	+	1	336	55890	390907	ENSG00000205542.10	ENCODEHT000390907	TMSB4X	ENCODEHT000390907	Known	Genomic	None	0.05000000074505806	None	None	None	None
b2aed840-a767-430a-82ac-dcb0e1062250	ONT_GM12878_R1	hg38_SIRV	chr2	73769295	73762213	-	5	910	6515	393194	ENSG00000144048.10	ENCODEHT000393194	DUSP11	ENCODEHT000393194	Known	NNC	None	0.25	None	None	None	None
eecc158e-17ba-4d97-84e8-e6ba9e6513f6	ONT_GM12878_R2	hg38_SIRV	chr1	30732637	30732478	-	1	573	995	387580	ENSG00000162511.7	ENCODEHT000387580	LAPTM5	ENCODEHT000387580	Known	Genomic	None	0.20000000298023224	None	None	None	None
m54284U_191110_105540/14616556/ccs	PB_GM12878_R1	hg38_SIRV	chr11	62573863	62559603	-	10	1411	32021	110229	ENSG00000254772.9	ENST00000329251.4	EEF1G	EEF1G-201	Known	Known	None	0.10000000149011612	None	None	None	None
9357a5cb-59b6-4c96-b072-1e2153bd4159	ONT_GM12878_R2	hg38_SIRV	chrX	12976913	12977234	+	1	339	55890	390907	ENSG00000205542.10	ENCODEHT000390907	TMSB4X	ENCODEHT000390907	Known	Genomic	None	0.0	None	None	None	None
m54284U_191111_172039/114559440/ccs	PB_GM12878_R2	hg38_SIRV	chr15	78299595	78283238	-	11	1185	41899	145823	ENSG00000140395.8	ENST00000267973.6	WDR61	WDR61-201	Known	Known	None	0.30000001192092896	None	None	None	None
5dd87f1b-4566-4369-859d-3eff0f52c31d	ONT_GM12878_R2	hg38_SIRV	chr1	30732437	30732478	-	1	359	995	387580	ENSG00000162511.7	ENCODEHT000387580	LAPTM5	ENCODEHT000387580	Known	Genomic	None	0.20000000298023224	None	None	None	None
9df684bc-254e-4e8c-a3ef-9cd174cdc9f1	ONT_GM12878_R2	hg38_SIRV	chrX	12976913	12977236	+	1	334	55890	390907	ENSG00000205542.10	ENCODEHT000390907	TMSB4X	ENCODEHT000390907	Known	Genomic	None	0.0	None	None	None	None
m54284U_191111_172039/167117946/ccs	PB_GM12878_R2	hg38_SIRV	chr7	90154496	90164826	+	5	1191	22202	77651	ENSG00000164647.8	ENST00000297205.6	STEAP1	STEAP1-201	Known	Known	None	0.10000000149011612	None	None	None	None
559f35e1-d623-42a5-aa0e-7d7df9a57a0f	ONT_GM12878_R1	hg38_SIRV	chr3	51995883	51993628	-	4	642	10231	37799	ENSG00000162244.11	ENST00000294189.10	RPL29	RPL29-201	Known	Known	None	0.10000000149011612	None	None	None	None
fe607c63-c378-42e9-ac02-69f9f21c1b57	ONT_GM12878_R1	hg38_SIRV	chr22	44024318	44169224	+	13	1663	55572	198625	ENSG00000188677.14	ENST00000338758.11	PARVB	PARVB-201	Known	Known	None	0.4000000059604645	None	None	None	None
m54284U_191110_105540/109578027/ccs	PB_GM12878_R1	hg38_SIRV	chr5	135399170	135334373	-	9	1861	16785	393195	ENSG00000113648.16	ENCODEHT000393195	H2AFY	ENCODEHT000393195	Known	NIC	None	0.10000000149011612	None	None	None	None
d12439f0-8774-4293-bd15-e6900976b9e1	ONT_GM12878_R1	hg38_SIRV	chr22	44024318	44168921	+	10	1309	55572	393196	ENSG00000188677.14	ENCODEHT000393196	PARVB	ENCODEHT000393196	Known	NNC	None	0.10000000149011612	None	None	None	None
84cb2162-be8c-484c-bc74-19a95fa8ed02	ONT_GM12878_R2	hg38_SIRV	chrX	12976913	12977231	+	1	336	55890	390907	ENSG00000205542.10	ENCODEHT000390907	TMSB4X	ENCODEHT000390907	Known	Genomic	None	0.05000000074505806	None	None	None	None
1eae18a3-f598-46a9-b9f8-b29f8285a653	ONT_GM12878_R2	hg38_SIRV	chr16	71922638	71928998	+	4	1725	44533	393173	ENSG00000182149.20	ENCODEHT000393173	IST1	ENCODEHT000393173	Known	ISM	Suffix	0.05000000074505806	None	None	None	None
m54284U_191111_172039/172556362/ccs	PB_GM12878_R2	hg38_SIRV	chr17	39200318	39204719	+	6	689	46462	163548	ENSG00000108298.11	ENST00000225430.9	RPL19	RPL19-201	Known	Known	None	0.10000000149011612	None	None	None	None
2bb0a37c-2d51-4fed-8f60-5939725fc640	ONT_GM12878_R1	hg38_SIRV	chr14	92121709	92116129	-	3	299	39661	138295	ENSG00000183648.9	ENST00000329559.7	NDUFB1	NDUFB1-201	Known	Known	None	0.20000000298023224	None	None	None	None
m54284U_191110_105540/111542979/ccs	PB_GM12878_R1	hg38_SIRV	chr19	16185410	16192044	+	4	1461	50094	178975	ENSG00000105058.11	ENST00000263384.11	FAM32A	FAM32A-201	Known	Known	None	0.15000000596046448	None	None	None	None
m54284U_191110_105540/147195517/ccs	PB_GM12878_R1	hg38_SIRV	chr4	151099606	151104238	+	5	663	14363	390248	ENSG00000145425.9	ENCODEHT000390248	RPS3A	ENCODEHT000390248	Known	ISM	Prefix	0.6000000238418579	None	None	None	None
dad99173-1de2-4179-9522-6bd20e3b582b	ONT_GM12878_R1	hg38_SIRV	chr22	44024318	44169221	+	9	1316	55572	393197	ENSG00000188677.14	ENCODEHT000393197	PARVB	ENCODEHT000393197	Known	NIC	None	0.5	None	None	None	None
m54284U_191111_172039/114950747/ccs	PB_GM12878_R2	hg38_SIRV	chr15	78299608	78283238	-	11	1198	41899	145823	ENSG00000140395.8	ENST00000267973.6	WDR61	WDR61-201	Known	Known	None	0.30000001192092896	None	None	None	None
27c329c6-0d66-4f52-80b3-fed7e74af9cb	ONT_GM12878_R2	hg38_SIRV	chrX	12976913	12977234	+	1	339	55890	390907	ENSG00000205542.10	ENCODEHT000390907	TMSB4X	ENCODEHT000390907	Known	Genomic	None	0.0	None	None	None	None
m54284U_191110_105540/14680448/ccs	PB_GM12878_R1	hg38_SIRV	chr11	62573862	62559603	-	10	1410	32021	110229	ENSG00000254772.9	ENST00000329251.4	EEF1G	EEF1G-201	Known	Known	None	0.10000000149011612	None	None	None	None
abb934ca-f909-438d-b8a3-df565814ce36	ONT_GM12878_R2	hg38_SIRV	chrX	12976913	12977220	+	1	319	55890	390907	ENSG00000205542.10	ENCODEHT000390907	TMSB4X	ENCODEHT000390907	Known	Genomic	None	0.3499999940395355	None	None	None	None
9c43a085-29b4-4af5-aafc-99109cc929bf	ONT_GM12878_R1	hg38_SIRV	chr2	73780064	73762213	-	9	1531	6515	23033	ENSG00000144048.10	ENST00000272444.7	DUSP11	DUSP11-201	Known	Known	None	0.25	None	None	None	None
e8fe90b5-bf86-497d-bf51-1388ac95b0f4	ONT_GM12878_R1	hg38_SIRV	chrX	12976914	12977228	+	1	326	55890	390907	ENSG00000205542.10	ENCODEHT000390907	TMSB4X	ENCODEHT000390907	Known	Genomic	None	0.15000000596046448	None	None	None	None
m54284U_191111_172039/173083066/ccs	PB_GM12878_R2	hg38_SIRV	chr17	39200318	39204722	+	6	692	46462	163548	ENSG00000108298.11	ENST00000225430.9	RPL19	RPL19-201	Known	Known	None	0.0	None	None	None	None
3968bcd4-18bf-4a8b-a04c-b47ba47b134d	ONT_GM12878_R1	hg38_SIRV	chr3	51995882	51993628	-	4	642	10231	37799	ENSG00000162244.11	ENST00000294189.10	RPL29	RPL29-201	Known	Known	None	0.10000000149011612	None	None	None	None
m54284U_191111_172039/172622849/ccs	PB_GM12878_R2	hg38_SIRV	chr7	90154496	90164806	+	5	1171	22202	77651	ENSG00000164647.8	ENST00000297205.6	STEAP1	STEAP1-201	Known	Known	None	0.5	None	None	None	None
826a3d4d-3d41-47a4-9b60-354d69095025	ONT_GM12878_R1	hg38_SIRV	chrX	12976914	12977222	+	1	326	55890	390907	ENSG00000205542.10	ENCODEHT000390907	TMSB4X	ENCODEHT000390907	Known	Genomic	None	0.30000001192092896	None	None	None	None
81b21cc6-cf7e-4e4c-b8f0-eeccfe89dc24	ONT_GM12878_R2	hg38_SIRV	chr1	30739141	30732488	-	4	1745	995	387586	ENSG00000162511.7	ENCODEHT000387586	LAPTM5	ENCODEHT000387586	Known	ISM	Suffix	0.20000000298023224	None	None	None	None
6632c3b7-c053-4cb0-93e5-7b3d9b449b62	ONT_GM12878_R1	hg38_SIRV	chr22	44024318	44168923	+	13	1356	55572	198625	ENSG00000188677.14	ENST00000338758.11	PARVB	PARVB-201	Known	Known	None	0.10000000149011612	None	None	None	None
m54284U_191110_105540/147325660/ccs	PB_GM12878_R1	hg38_SIRV	chr4	151099628	151104636	+	6	863	14363	52538	ENSG00000145425.9	ENST00000274065.8	RPS3A	RPS3A-201	Known	Known	None	0.20000000298023224	None	None	None	None
m54284U_191111_172039/116328690/ccs	PB_GM12878_R2	hg38_SIRV	chr15	78299622	78283238	-	11	1212	41899	145823	ENSG00000140395.8	ENST00000267973.6	WDR61	WDR61-201	Known	Known	None	0.30000001192092896	None	None	None	None
5b4ad5f3-00de-454a-8398-5af9b2818833	ONT_GM12878_R1	hg38_SIRV	chr14	92121703	92116129	-	3	308	39661	138295	ENSG00000183648.9	ENST00000329559.7	NDUFB1	NDUFB1-201	Known	Known	None	0.20000000298023224	None	None	None	None
600708b7-4bc9-42de-a0a7-5e66fb67ebdc	ONT_GM12878_R1	hg38_SIRV	chrX	12976914	12977236	+	1	340	55890	390907	ENSG00000205542.10	ENCODEHT000390907	TMSB4X	ENCODEHT000390907	Known	Genomic	None	0.0	None	None	None	None
m54284U_191110_105540/19464945/ccs	PB_GM12878_R1	hg38_SIRV	chr5	135399195	135334383	-	9	1877	16785	393195	ENSG00000113648.16	ENCODEHT000393195	H2AFY	ENCODEHT000393195	Known	NIC	None	0.15000000596046448	None	None	None	None
m54284U_191110_105540/119605981/ccs	PB_GM12878_R1	hg38_SIRV	chr19	16185410	16192043	+	3	1406	50094	178976	ENSG00000105058.11	ENST00000588367.5	FAM32A	FAM32A-204	Known	Known	None	0.15000000596046448	None	None	None	None
m54284U_191110_105540/14747194/ccs	PB_GM12878_R1	hg38_SIRV	chr11	62573861	62559603	-	10	1409	32021	110229	ENSG00000254772.9	ENST00000329251.4	EEF1G	EEF1G-201	Known	Known	None	0.10000000149011612	None	None	None	None
m54284U_191110_105540/118687450/ccs	PB_GM12878_R1	hg38_SIRV	chr16	71922647	71929003	+	4	1721	44533	393173	ENSG00000182149.20	ENCODEHT000393173	IST1	ENCODEHT000393173	Known	ISM	Suffix	0.05000000074505806	None	None	None	None
m54284U_191111_172039/59834618/ccs	PB_GM12878_R2	hg38_SIRV	chr5	135399384	135334375	-	9	1771	16785	393198	ENSG00000113648.16	ENCODEHT000393198	H2AFY	ENCODEHT000393198	Known	NNC	None	0.15000000596046448	None	None	None	None
30866ce2-f915-41ce-a710-75d9178b5eee	ONT_GM12878_R1	hg38_SIRV	chrX	12976914	12977234	+	1	338	55890	390907	ENSG00000205542.10	ENCODEHT000390907	TMSB4X	ENCODEHT000390907	Known	Genomic	None	0.0	None	None	None	None
9b118d08-1b73-46df-bb24-99c4314828d5	ONT_GM12878_R1	hg38_SIRV	chrX	12976914	12977234	+	1	319	55890	390907	ENSG00000205542.10	ENCODEHT000390907	TMSB4X	ENCODEHT000390907	Known	Genomic	None	0.0	None	None	None	None
6d07f19a-4f03-47ba-bde2-a1d2aef5165c	ONT_GM12878_R2	hg38_SIRV	chr2	73780092	73762213	-	9	1559	6515	23033	ENSG00000144048.10	ENST00000272444.7	DUSP11	DUSP11-201	Known	Known	None	0.25	None	None	None	None
910582ba-437a-480f-938e-dfce189add1e	ONT_GM12878_R1	hg38_SIRV	chr22	44024318	44168914	+	13	1359	55572	198625	ENSG00000188677.14	ENST00000338758.11	PARVB	PARVB-201	Known	Known	None	0.20000000298023224	None	None	None	None
1c2cf2a8-c875-4080-9a3d-61cc61f58991	ONT_GM12878_R1	hg38_SIRV	chrX	12976914	12977219	+	1	323	55890	390907	ENSG00000205542.10	ENCODEHT000390907	TMSB4X	ENCODEHT000390907	Known	Genomic	None	0.4000000059604645	None	None	None	None
m54284U_191111_172039/173867259/ccs	PB_GM12878_R2	hg38_SIRV	chr17	39200318	39204719	+	6	689	46462	163548	ENSG00000108298.11	ENST00000225430.9	RPL19	RPL19-201	Known	Known	None	0.10000000149011612	None	None	None	None
m54284U_191111_172039/116785489/ccs	PB_GM12878_R2	hg38_SIRV	chr15	78299590	78283238	-	11	1180	41899	145823	ENSG00000140395.8	ENST00000267973.6	WDR61	WDR61-201	Known	Known	None	0.30000001192092896	None	None	None	None
d9db9b52-71cd-4f76-9afa-a477d056e844	ONT_GM12878_R1	hg38_SIRV	chrX	12976914	12977222	+	1	320	55890	390907	ENSG00000205542.10	ENCODEHT000390907	TMSB4X	ENCODEHT000390907	Known	Genomic	None	0.30000001192092896	None	None	None	None
50e7d94b-4082-433a-a74c-e13ea9ae6adb	ONT_GM12878_R1	hg38_SIRV	chr3	51995883	51993628	-	4	628	10231	37799	ENSG00000162244.11	ENST00000294189.10	RPL29	RPL29-201	Known	Known	None	0.10000000149011612	None	None	None	None
m54284U_191110_105540/38078367/ccs	PB_GM12878_R1	hg38_SIRV	chr7	90154497	90164826	+	5	1190	22202	77651	ENSG00000164647.8	ENST00000297205.6	STEAP1	STEAP1-201	Known	Known	None	0.10000000149011612	None	None	None	None
m54284U_191110_105540/147458057/ccs	PB_GM12878_R1	hg38_SIRV	chr4	151099628	151104617	+	6	844	14363	52538	ENSG00000145425.9	ENST00000274065.8	RPS3A	RPS3A-201	Known	Known	None	0.4000000059604645	None	None	None	None
0f5eb5b4-5826-4a4a-a0a4-2f3d1d5ca1cf	ONT_GM12878_R2	hg38_SIRV	chr1	30757758	30732479	-	8	2141	995	3636	ENSG00000162511.7	ENST00000294507.3	LAPTM5	LAPTM5-201	Known	Known	None	0.20000000298023224	None	None	None	None
m54284U_191110_105540/14748158/ccs	PB_GM12878_R1	hg38_SIRV	chr11	62573860	62559603	-	10	1408	32021	110229	ENSG00000254772.9	ENST00000329251.4	EEF1G	EEF1G-201	Known	Known	None	0.10000000149011612	None	None	None	None
57be5b46-9d9a-4cd2-bad9-8be3143cd18b	ONT_GM12878_R1	hg38_SIRV	chr14	92121710	92116129	-	3	315	39661	138295	ENSG00000183648.9	ENST00000329559.7	NDUFB1	NDUFB1-201	Known	Known	None	0.20000000298023224	None	None	None	None
37dc5e43-1ba1-44a9-a866-1f57ca8b899b	ONT_GM12878_R1	hg38_SIRV	chrX	12976914	12977235	+	1	339	55890	390907	ENSG00000205542.10	ENCODEHT000390907	TMSB4X	ENCODEHT000390907	Known	Genomic	None	0.0	None	None	None	None
m54284U_191110_105540/135858233/ccs	PB_GM12878_R1	hg38_SIRV	chr19	16185410	16192042	+	4	1459	50094	178975	ENSG00000105058.11	ENST00000263384.11	FAM32A	FAM32A-201	Known	Known	None	0.15000000596046448	None	None	None	None
743415d4-9041-42d6-bd9e-8925cc4fc7cb	ONT_GM12878_R1	hg38_SIRV	chr22	44024348	44169216	+	12	1639	55572	393067	ENSG00000188677.14	ENCODEHT000393067	PARVB	ENCODEHT000393067	Known	NIC	None	0.44999998807907104	None	None	None	None
95ae478c-26a7-424b-b767-bfd4082fb93a	ONT_GM12878_R2	hg38_SIRV	chr1	30733509	30732478	-	1	1437	995	387580	ENSG00000162511.7	ENCODEHT000387580	LAPTM5	ENCODEHT000387580	Known	Genomic	None	0.20000000298023224	None	None	None	None
m54284U_191111_172039/155453751/ccs	PB_GM12878_R2	hg38_SIRV	chr5	135399176	135334375	-	9	1868	16785	59787	ENSG00000113648.16	ENST00000511689.5	H2AFY	H2AFY-217	Known	Known	None	0.15000000596046448	None	None	None	None
b6d64a50-3e47-42e9-8a0a-8b0f41974574	ONT_GM12878_R1	hg38_SIRV	chrX	12976914	12977234	+	1	330	55890	390907	ENSG00000205542.10	ENCODEHT000390907	TMSB4X	ENCODEHT000390907	Known	Genomic	None	0.0	None	None	None	None
m54284U_191111_172039/165480231/ccs	PB_GM12878_R2	hg38_SIRV	chr16	71922685	71929004	+	3	3109	44533	393168	ENSG00000182149.20	ENCODEHT000393168	IST1	ENCODEHT000393168	Known	ISM	Suffix	0.05000000074505806	None	None	None	None
m54284U_191111_172039/117441074/ccs	PB_GM12878_R2	hg38_SIRV	chr15	78299590	78283238	-	11	1180	41899	145823	ENSG00000140395.8	ENST00000267973.6	WDR61	WDR61-201	Known	Known	None	0.30000001192092896	None	None	None	None
336a3b29-c92e-478d-96f4-952229e55bdd	ONT_GM12878_R1	hg38_SIRV	chrX	12976914	12977220	+	1	318	55890	390907	ENSG00000205542.10	ENCODEHT000390907	TMSB4X	ENCODEHT000390907	Known	Genomic	None	0.3499999940395355	None	None	None	None
520495b8-7409-43b4-a0d2-af042999e3a6	ONT_GM12878_R2	hg38_SIRV	chr1	30732771	30732478	-	1	693	995	387580	ENSG00000162511.7	ENCODEHT000387580	LAPTM5	ENCODEHT000387580	Known	Genomic	None	0.20000000298023224	None	None	None	None
m54284U_191111_172039/174063744/ccs	PB_GM12878_R2	hg38_SIRV	chr17	39200318	39204703	+	6	673	46462	163548	ENSG00000108298.11	ENST00000225430.9	RPL19	RPL19-201	Known	Known	None	0.6000000238418579	None	None	None	None
c3e1d52a-437a-4600-9d44-248464416044	ONT_GM12878_R2	hg38_SIRV	chr2	73766589	73762213	-	2	819	6515	393199	ENSG00000144048.10	ENCODEHT000393199	DUSP11	ENCODEHT000393199	Known	ISM	Suffix	0.25	None	None	None	None
370af67b-ed5c-4c82-aa6e-7067dcf84b61	ONT_GM12878_R1	hg38_SIRV	chr22	44024348	44168904	+	12	1344	55572	393067	ENSG00000188677.14	ENCODEHT000393067	PARVB	ENCODEHT000393067	Known	NIC	None	0.25	None	None	None	None
a981e944-a0d3-42e0-b0dd-1d5544b0277d	ONT_GM12878_R1	hg38_SIRV	chrX	12976914	12977196	+	1	300	55890	390907	ENSG00000205542.10	ENCODEHT000390907	TMSB4X	ENCODEHT000390907	Known	Genomic	None	0.4000000059604645	None	None	None	None
53b79ec6-d824-43b2-9b56-525f0fad2531	ONT_GM12878_R2	hg38_SIRV	chr1	30732962	30732478	-	1	884	995	387580	ENSG00000162511.7	ENCODEHT000387580	LAPTM5	ENCODEHT000387580	Known	Genomic	None	0.20000000298023224	None	None	None	None
m54284U_191110_105540/147458831/ccs	PB_GM12878_R1	hg38_SIRV	chr4	151099628	151104634	+	6	861	14363	52538	ENSG00000145425.9	ENST00000274065.8	RPS3A	RPS3A-201	Known	Known	None	0.20000000298023224	None	None	None	None
m54284U_191110_105540/61079581/ccs	PB_GM12878_R1	hg38_SIRV	chr7	90154497	90164821	+	5	1185	22202	77651	ENSG00000164647.8	ENST00000297205.6	STEAP1	STEAP1-201	Known	Known	None	0.20000000298023224	None	None	None	None
557d826d-3954-485a-a4ff-6c36c27bb046	ONT_GM12878_R1	hg38_SIRV	chr3	51995883	51993628	-	4	636	10231	37799	ENSG00000162244.11	ENST00000294189.10	RPL29	RPL29-201	Known	Known	None	0.10000000149011612	None	None	None	None
m54284U_191110_105540/14811758/ccs	PB_GM12878_R1	hg38_SIRV	chr11	62573863	62559603	-	10	1411	32021	110229	ENSG00000254772.9	ENST00000329251.4	EEF1G	EEF1G-201	Known	Known	None	0.10000000149011612	None	None	None	None
4397e5ac-1236-43f5-a487-a380f61c4597	ONT_GM12878_R1	hg38_SIRV	chr14	92121702	92116129	-	3	307	39661	138295	ENSG00000183648.9	ENST00000329559.7	NDUFB1	NDUFB1-201	Known	Known	None	0.20000000298023224	None	None	None	None
m54284U_191110_105540/137363534/ccs	PB_GM12878_R1	hg38_SIRV	chr19	16185410	16192037	+	4	1454	50094	178975	ENSG00000105058.11	ENST00000263384.11	FAM32A	FAM32A-201	Known	Known	None	0.20000000298023224	None	None	None	None
0a58e40c-baa8-4836-9272-4411c975beb6	ONT_GM12878_R1	hg38_SIRV	chrX	12976914	12977215	+	1	319	55890	390907	ENSG00000205542.10	ENCODEHT000390907	TMSB4X	ENCODEHT000390907	Known	Genomic	None	0.550000011920929	None	None	None	None
15ef08f8-6581-4ad6-94b0-d0493c8ee381	ONT_GM12878_R2	hg38_SIRV	chr2	73762608	73762198	-	1	297	6515	393064	ENSG00000144048.10	ENCODEHT000393064	DUSP11	ENCODEHT000393064	Known	ISM	None	0.25	None	None	None	None
2a0b2ead-c71d-4c5f-b277-35cfbfd3b878	ONT_GM12878_R2	hg38_SIRV	chr1	30733327	30732478	-	1	1249	995	387580	ENSG00000162511.7	ENCODEHT000387580	LAPTM5	ENCODEHT000387580	Known	Genomic	None	0.20000000298023224	None	None	None	None
m54284U_191111_172039/118294973/ccs	PB_GM12878_R2	hg38_SIRV	chr15	78299608	78283238	-	11	1198	41899	145823	ENSG00000140395.8	ENST00000267973.6	WDR61	WDR61-201	Known	Known	None	0.30000001192092896	None	None	None	None
e7939a5c-d18c-42ec-872b-a90110901a89	ONT_GM12878_R1	hg38_SIRV	chrX	12976914	12977234	+	1	336	55890	390907	ENSG00000205542.10	ENCODEHT000390907	TMSB4X	ENCODEHT000390907	Known	Genomic	None	0.0	None	None	None	None
dacc492e-5807-49aa-9fbd-20162d230210	ONT_GM12878_R2	hg38_SIRV	chr22	44024318	44168921	+	13	1360	55572	198625	ENSG00000188677.14	ENST00000338758.11	PARVB	PARVB-201	Known	Known	None	0.10000000149011612	None	None	None	None
fc4f48b3-79b8-469b-a67e-b6ab8c9542d2	ONT_GM12878_R1	hg38_SIRV	chrX	12976914	12977236	+	1	334	55890	390907	ENSG00000205542.10	ENCODEHT000390907	TMSB4X	ENCODEHT000390907	Known	Genomic	None	0.0	None	None	None	None
m54284U_191111_172039/40961667/ccs	PB_GM12878_R2	hg38_SIRV	chr16	71922656	71929005	+	4	1714	44533	393173	ENSG00000182149.20	ENCODEHT000393173	IST1	ENCODEHT000393173	Known	ISM	Suffix	0.05000000074505806	None	None	None	None
m54284U_191111_172039/174131982/ccs	PB_GM12878_R2	hg38_SIRV	chr17	39200318	39204724	+	6	694	46462	163548	ENSG00000108298.11	ENST00000225430.9	RPL19	RPL19-201	Known	Known	None	0.0	None	None	None	None
m54284U_191110_105540/72091787/ccs	PB_GM12878_R1	hg38_SIRV	chr7	90154497	90164822	+	5	1186	22202	77651	ENSG00000164647.8	ENST00000297205.6	STEAP1	STEAP1-201	Known	Known	None	0.20000000298023224	None	None	None	None
8db8dbd0-3677-4ace-8c14-82898ab913c3	ONT_GM12878_R2	hg38_SIRV	chr1	30732648	30732478	-	1	577	995	387580	ENSG00000162511.7	ENCODEHT000387580	LAPTM5	ENCODEHT000387580	Known	Genomic	None	0.20000000298023224	None	None	None	None
242e1e85-0010-4927-8ad7-fd420f024cac	ONT_GM12878_R1	hg38_SIRV	chrX	12976914	12977229	+	1	333	55890	390907	ENSG00000205542.10	ENCODEHT000390907	TMSB4X	ENCODEHT000390907	Known	Genomic	None	0.10000000149011612	None	None	None	None
5a13f061-de4e-464f-8565-30c4da202bee	ONT_GM12878_R1	hg38_SIRV	chr5	135335134	135334375	-	1	748	16785	393200	ENSG00000113648.16	ENCODEHT000393200	H2AFY	ENCODEHT000393200	Known	ISM	None	0.15000000596046448	None	None	None	None
m54284U_191110_105540/14811767/ccs	PB_GM12878_R1	hg38_SIRV	chr11	62574899	62559603	-	10	1569	32022	393201	ENSG00000255508.7	ENCODEHT000393201	AP002990.1	ENCODEHT000393201	Known	ISM	Suffix	0.10000000149011612	None	None	None	None
m54284U_191110_105540/147522814/ccs	PB_GM12878_R1	hg38_SIRV	chr4	151099628	151104635	+	6	862	14363	52538	ENSG00000145425.9	ENST00000274065.8	RPS3A	RPS3A-201	Known	Known	None	0.20000000298023224	None	None	None	None
c7761252-b4b7-4eef-948a-149ef4c5241a	ONT_GM12878_R1	hg38_SIRV	chr14	92121711	92116129	-	4	408	39661	393083	ENSG00000183648.9	ENCODEHT000393083	NDUFB1	ENCODEHT000393083	Known	NNC	None	0.20000000298023224	None	None	None	None
b16cdd50-33fc-4495-9f42-1fc8cb82c155	ONT_GM12878_R1	hg38_SIRV	chr3	51995883	51993628	-	4	642	10231	37799	ENSG00000162244.11	ENST00000294189.10	RPL29	RPL29-201	Known	Known	None	0.10000000149011612	None	None	None	None
72bdfe93-4655-4aa9-96d0-ff586d6867e3	ONT_GM12878_R1	hg38_SIRV	chrX	12976914	12977221	+	1	311	55890	390907	ENSG00000205542.10	ENCODEHT000390907	TMSB4X	ENCODEHT000390907	Known	Genomic	None	0.30000001192092896	None	None	None	None
0bcee283-40f9-4abe-a513-7153beeffa8e	ONT_GM12878_R2	hg38_SIRV	chr22	44024305	44169224	+	11	1595	55572	393172	ENSG00000188677.14	ENCODEHT000393172	PARVB	ENCODEHT000393172	Known	NIC	None	0.4000000059604645	None	None	None	None
m54284U_191110_105540/148702330/ccs	PB_GM12878_R1	hg38_SIRV	chr19	16185410	16192042	+	4	1459	50094	178975	ENSG00000105058.11	ENST00000263384.11	FAM32A	FAM32A-201	Known	Known	None	0.15000000596046448	None	None	None	None
m54284U_191111_172039/119210484/ccs	PB_GM12878_R2	hg38_SIRV	chr15	78299595	78283238	-	11	1185	41899	145823	ENSG00000140395.8	ENST00000267973.6	WDR61	WDR61-201	Known	Known	None	0.30000001192092896	None	None	None	None
9fb9c5ac-c167-45d0-aa00-76558a7a57d3	ONT_GM12878_R1	hg38_SIRV	chrX	12976914	12977234	+	1	323	55890	390907	ENSG00000205542.10	ENCODEHT000390907	TMSB4X	ENCODEHT000390907	Known	Genomic	None	0.0	None	None	None	None
85e5a478-c379-4b32-a3b5-3abcac405dbd	ONT_GM12878_R1	hg38_SIRV	chr3	51993973	51993631	-	1	483	10231	391813	ENSG00000162244.11	ENCODEHT000391813	RPL29	ENCODEHT000391813	Known	Genomic	None	0.10000000149011612	None	None	None	None
717e4520-7c87-4875-bef5-1213cea6b12d	ONT_GM12878_R2	hg38_SIRV	chr2	73773945	73762193	-	6	1074	6515	393111	ENSG00000144048.10	ENCODEHT000393111	DUSP11	ENCODEHT000393111	Known	ISM	Suffix	0.25	None	None	None	None
7e2cd518-15a2-4428-9f44-429ad402081a	ONT_GM12878_R1	hg38_SIRV	chrX	12976914	12977227	+	1	331	55890	390907	ENSG00000205542.10	ENCODEHT000390907	TMSB4X	ENCODEHT000390907	Known	Genomic	None	0.20000000298023224	None	None	None	None
e12229fc-3991-4aa0-87bc-39419db8b5f1	ONT_GM12878_R2	hg38_SIRV	chr1	30757822	30732479	-	8	2215	995	3636	ENSG00000162511.7	ENST00000294507.3	LAPTM5	LAPTM5-201	Known	Known	None	0.20000000298023224	None	None	None	None
m54284U_191110_105540/75368027/ccs	PB_GM12878_R1	hg38_SIRV	chr7	90154497	90164826	+	5	1190	22202	77651	ENSG00000164647.8	ENST00000297205.6	STEAP1	STEAP1-201	Known	Known	None	0.10000000149011612	None	None	None	None
m54284U_191111_172039/174197401/ccs	PB_GM12878_R2	hg38_SIRV	chr17	39200318	39204703	+	6	673	46462	163548	ENSG00000108298.11	ENST00000225430.9	RPL19	RPL19-201	Known	Known	None	0.6000000238418579	None	None	None	None
21a3bc0f-78d8-4a43-bf78-d71fc5aa5610	ONT_GM12878_R1	hg38_SIRV	chrX	12976914	12977236	+	1	334	55890	390907	ENSG00000205542.10	ENCODEHT000390907	TMSB4X	ENCODEHT000390907	Known	Genomic	None	0.0	None	None	None	None
c48b35d5-e3da-4c6c-870e-12fc28567168	ONT_GM12878_R2	hg38_SIRV	chr22	44024327	44100070	+	3	278	55572	393104	ENSG00000188677.14	ENCODEHT000393104	PARVB	ENCODEHT000393104	Known	ISM	Prefix	0.3499999940395355	None	None	None	None
m54284U_191110_105540/151781793/ccs	PB_GM12878_R1	hg38_SIRV	chr19	16185410	16192042	+	4	1459	50094	178975	ENSG00000105058.11	ENST00000263384.11	FAM32A	FAM32A-201	Known	Known	None	0.15000000596046448	None	None	None	None
5047b03e-a65e-4026-8304-6fb70da23ef0	ONT_GM12878_R1	hg38_SIRV	chr16	71922667	71928993	+	4	1684	44533	393173	ENSG00000182149.20	ENCODEHT000393173	IST1	ENCODEHT000393173	Known	ISM	Suffix	0.15000000596046448	None	None	None	None
m54284U_191110_105540/147652918/ccs	PB_GM12878_R1	hg38_SIRV	chr4	151099628	151104636	+	6	863	14363	52538	ENSG00000145425.9	ENST00000274065.8	RPS3A	RPS3A-201	Known	Known	None	0.20000000298023224	None	None	None	None
m54284U_191111_172039/119473864/ccs	PB_GM12878_R2	hg38_SIRV	chr15	78299608	78283238	-	11	1198	41899	145823	ENSG00000140395.8	ENST00000267973.6	WDR61	WDR61-201	Known	Known	None	0.30000001192092896	None	None	None	None
1eeb567f-35dd-4447-88c5-88f1bf49af78	ONT_GM12878_R2	hg38_SIRV	chr1	30732928	30732478	-	1	850	995	387580	ENSG00000162511.7	ENCODEHT000387580	LAPTM5	ENCODEHT000387580	Known	Genomic	None	0.20000000298023224	None	None	None	None
a1d96840-7075-4245-a4c2-baa57f0ab489	ONT_GM12878_R2	hg38_SIRV	chr5	135369518	135334375	-	6	1350	16785	393202	ENSG00000113648.16	ENCODEHT000393202	H2AFY	ENCODEHT000393202	Known	ISM	Suffix	0.15000000596046448	None	None	None	None
194ba429-9f9e-489e-b879-5b9a311292da	ONT_GM12878_R1	hg38_SIRV	chr14	92121702	92116129	-	3	307	39661	138295	ENSG00000183648.9	ENST00000329559.7	NDUFB1	NDUFB1-201	Known	Known	None	0.20000000298023224	None	None	None	None
b796345c-580b-4241-b4dc-a9429496e8a5	ONT_GM12878_R1	hg38_SIRV	chrX	12976914	12977231	+	1	328	55890	390907	ENSG00000205542.10	ENCODEHT000390907	TMSB4X	ENCODEHT000390907	Known	Genomic	None	0.05000000074505806	None	None	None	None
m54284U_191110_105540/14812382/ccs	PB_GM12878_R1	hg38_SIRV	chr11	62573861	62559603	-	10	1409	32021	110229	ENSG00000254772.9	ENST00000329251.4	EEF1G	EEF1G-201	Known	Known	None	0.10000000149011612	None	None	None	None
d4fb4eab-9eb4-4df2-a38c-0da84b8ced70	ONT_GM12878_R1	hg38_SIRV	chrX	12976914	12977227	+	1	331	55890	390907	ENSG00000205542.10	ENCODEHT000390907	TMSB4X	ENCODEHT000390907	Known	Genomic	None	0.20000000298023224	None	None	None	None
6f632bb8-82bc-4d77-9f6f-094d50816375	ONT_GM12878_R2	hg38_SIRV	chr1	30732616	30732478	-	1	538	995	387580	ENSG00000162511.7	ENCODEHT000387580	LAPTM5	ENCODEHT000387580	Known	Genomic	None	0.20000000298023224	None	None	None	None
3812ed42-87bd-41b4-976d-8c083e24792d	ONT_GM12878_R1	hg38_SIRV	chr3	51995882	51993628	-	4	635	10231	37799	ENSG00000162244.11	ENST00000294189.10	RPL29	RPL29-201	Known	Known	None	0.10000000149011612	None	None	None	None
m54284U_191110_105540/52561329/ccs	PB_GM12878_R1	hg38_SIRV	chr2	73780093	73762214	-	9	1559	6515	23033	ENSG00000144048.10	ENST00000272444.7	DUSP11	DUSP11-201	Known	Known	None	0.30000001192092896	None	None	None	None
842eea41-9507-4925-9ae8-dbf767575c23	ONT_GM12878_R2	hg38_SIRV	chr22	44024305	44168909	+	11	1279	55572	393172	ENSG00000188677.14	ENCODEHT000393172	PARVB	ENCODEHT000393172	Known	NIC	None	0.30000001192092896	None	None	None	None
6d657ad2-964e-4108-b5e8-b735ce7cc925	ONT_GM12878_R1	hg38_SIRV	chrX	12976914	12977222	+	1	320	55890	390907	ENSG00000205542.10	ENCODEHT000390907	TMSB4X	ENCODEHT000390907	Known	Genomic	None	0.30000001192092896	None	None	None	None
3eee03af-f16e-4911-bb06-8fd1dff468e0	ONT_GM12878_R2	hg38_SIRV	chr1	30732699	30732478	-	1	621	995	387580	ENSG00000162511.7	ENCODEHT000387580	LAPTM5	ENCODEHT000387580	Known	Genomic	None	0.20000000298023224	None	None	None	None
m54284U_191110_105540/108595839/ccs	PB_GM12878_R1	hg38_SIRV	chr7	90154497	90164822	+	5	1186	22202	77651	ENSG00000164647.8	ENST00000297205.6	STEAP1	STEAP1-201	Known	Known	None	0.20000000298023224	None	None	None	None
m54284U_191111_172039/174262854/ccs	PB_GM12878_R2	hg38_SIRV	chr17	39200318	39204703	+	6	673	46462	163548	ENSG00000108298.11	ENST00000225430.9	RPL19	RPL19-201	Known	Known	None	0.6000000238418579	None	None	None	None
m54284U_191110_105540/147720793/ccs	PB_GM12878_R1	hg38_SIRV	chr4	151099628	151104639	+	6	866	14363	52538	ENSG00000145425.9	ENST00000274065.8	RPS3A	RPS3A-201	Known	Known	None	0.15000000596046448	None	None	None	None
d3ff6cf9-64c0-4c96-9461-2ba2f8edf09f	ONT_GM12878_R1	hg38_SIRV	chrX	12976914	12977227	+	1	331	55890	390907	ENSG00000205542.10	ENCODEHT000390907	TMSB4X	ENCODEHT000390907	Known	Genomic	None	0.20000000298023224	None	None	None	None
m54284U_191111_172039/119999243/ccs	PB_GM12878_R2	hg38_SIRV	chr15	78299605	78283238	-	11	1195	41899	145823	ENSG00000140395.8	ENST00000267973.6	WDR61	WDR61-201	Known	Known	None	0.30000001192092896	None	None	None	None
m54284U_191110_105540/159517051/ccs	PB_GM12878_R1	hg38_SIRV	chr19	16185410	16192044	+	4	1461	50094	178975	ENSG00000105058.11	ENST00000263384.11	FAM32A	FAM32A-201	Known	Known	None	0.15000000596046448	None	None	None	None
f52a1955-65cd-4791-88f9-4bb757fe6a51	ONT_GM12878_R2	hg38_SIRV	chr1	30732635	30732478	-	1	557	995	387580	ENSG00000162511.7	ENCODEHT000387580	LAPTM5	ENCODEHT000387580	Known	Genomic	None	0.20000000298023224	None	None	None	None
0f64b6de-8489-48d3-b95e-a3e77a2c97a9	ONT_GM12878_R1	hg38_SIRV	chrX	12976914	12977234	+	1	338	55890	390907	ENSG00000205542.10	ENCODEHT000390907	TMSB4X	ENCODEHT000390907	Known	Genomic	None	0.0	None	None	None	None
m54284U_191110_105540/14813593/ccs	PB_GM12878_R1	hg38_SIRV	chr11	62573860	62559603	-	10	1408	32021	110229	ENSG00000254772.9	ENST00000329251.4	EEF1G	EEF1G-201	Known	Known	None	0.10000000149011612	None	None	None	None
0dd52f01-93a5-49ee-a8dd-9c49e5dc30db	ONT_GM12878_R1	hg38_SIRV	chr14	92121667	92116129	-	3	272	39661	138295	ENSG00000183648.9	ENST00000329559.7	NDUFB1	NDUFB1-201	Known	Known	None	0.20000000298023224	None	None	None	None
54c83b86-52e7-4db2-9812-88293160a197	ONT_GM12878_R1	hg38_SIRV	chr22	44024319	44169221	+	13	1659	55572	198625	ENSG00000188677.14	ENST00000338758.11	PARVB	PARVB-201	Known	Known	None	0.5	None	None	None	None
m54284U_191110_105540/120062407/ccs	PB_GM12878_R1	hg38_SIRV	chr5	135399167	135334384	-	9	1848	16785	393195	ENSG00000113648.16	ENCODEHT000393195	H2AFY	ENCODEHT000393195	Known	NIC	None	0.15000000596046448	None	None	None	None
370a8d42-04c4-45cc-ab2d-04ef920d9e9c	ONT_GM12878_R2	hg38_SIRV	chr1	30732391	30732478	-	1	313	995	387580	ENSG00000162511.7	ENCODEHT000387580	LAPTM5	ENCODEHT000387580	Known	Genomic	None	0.20000000298023224	None	None	None	None
84f52c4f-ed33-4f69-a325-5a8425fe1751	ONT_GM12878_R1	hg38_SIRV	chrX	12976914	12977233	+	1	337	55890	390907	ENSG00000205542.10	ENCODEHT000390907	TMSB4X	ENCODEHT000390907	Known	Genomic	None	0.05000000074505806	None	None	None	None
m54284U_191110_105540/58263748/ccs	PB_GM12878_R1	hg38_SIRV	chr16	71922514	71929001	+	2	3692	44533	156049	ENSG00000182149.20	ENST00000541180.1	IST1	IST1-218	Known	Known	None	0.05000000074505806	None	None	None	None
ba1fd9ec-d4ed-4695-a886-621edced9edb	ONT_GM12878_R1	hg38_SIRV	chrX	12976914	12977233	+	1	331	55890	390907	ENSG00000205542.10	ENCODEHT000390907	TMSB4X	ENCODEHT000390907	Known	Genomic	None	0.05000000074505806	None	None	None	None
3b320631-48af-41ee-acfd-097a76e060f7	ONT_GM12878_R1	hg38_SIRV	chr3	51995819	51993629	-	3	616	10231	391822	ENSG00000162244.11	ENCODEHT000391822	RPL29	ENCODEHT000391822	Known	ISM	Both	0.10000000149011612	None	None	None	None
m54284U_191110_105540/130091376/ccs	PB_GM12878_R1	hg38_SIRV	chr2	73780109	73762214	-	9	1575	6515	23033	ENSG00000144048.10	ENST00000272444.7	DUSP11	DUSP11-201	Known	Known	None	0.30000001192092896	None	None	None	None
aeff3a67-ed4d-4895-b9d0-839a1240d76a	ONT_GM12878_R2	hg38_SIRV	chr1	30733063	30732478	-	1	964	995	387580	ENSG00000162511.7	ENCODEHT000387580	LAPTM5	ENCODEHT000387580	Known	Genomic	None	0.20000000298023224	None	None	None	None
m54284U_191111_172039/121571124/ccs	PB_GM12878_R2	hg38_SIRV	chr15	78299607	78283238	-	11	1197	41899	145823	ENSG00000140395.8	ENST00000267973.6	WDR61	WDR61-201	Known	Known	None	0.30000001192092896	None	None	None	None
m54284U_191110_105540/161613492/ccs	PB_GM12878_R1	hg38_SIRV	chr19	16185410	16192043	+	4	1460	50094	178975	ENSG00000105058.11	ENST00000263384.11	FAM32A	FAM32A-201	Known	Known	None	0.15000000596046448	None	None	None	None
a4ca83a5-2c87-41a7-8b01-a06965f4dbd8	ONT_GM12878_R1	hg38_SIRV	chrX	12976914	12977233	+	1	331	55890	390907	ENSG00000205542.10	ENCODEHT000390907	TMSB4X	ENCODEHT000390907	Known	Genomic	None	0.05000000074505806	None	None	None	None
m54284U_191110_105540/121767104/ccs	PB_GM12878_R1	hg38_SIRV	chr7	90154497	90164827	+	5	1191	22202	77651	ENSG00000164647.8	ENST00000297205.6	STEAP1	STEAP1-201	Known	Known	None	0.10000000149011612	None	None	None	None
m54284U_191110_105540/147783789/ccs	PB_GM12878_R1	hg38_SIRV	chr4	151099628	151104634	+	6	861	14363	52538	ENSG00000145425.9	ENST00000274065.8	RPS3A	RPS3A-201	Known	Known	None	0.20000000298023224	None	None	None	None
6f78d979-ac06-402e-bfd2-e29b02f959e4	ONT_GM12878_R1	hg38_SIRV	chr22	44024349	44168890	+	12	1329	55572	393067	ENSG00000188677.14	ENCODEHT000393067	PARVB	ENCODEHT000393067	Known	NIC	None	0.3499999940395355	None	None	None	None
m54284U_191111_172039/174327789/ccs	PB_GM12878_R2	hg38_SIRV	chr17	39200318	39204718	+	6	688	46462	163548	ENSG00000108298.11	ENST00000225430.9	RPL19	RPL19-201	Known	Known	None	0.10000000149011612	None	None	None	None
m54284U_191110_105540/14877700/ccs	PB_GM12878_R1	hg38_SIRV	chr11	62573862	62559603	-	10	1410	32021	110229	ENSG00000254772.9	ENST00000329251.4	EEF1G	EEF1G-201	Known	Known	None	0.10000000149011612	None	None	None	None
c1492df9-f761-4cff-a99c-f9b79f8a6aa9	ONT_GM12878_R1	hg38_SIRV	chrX	12976914	12977230	+	1	334	55890	390907	ENSG00000205542.10	ENCODEHT000390907	TMSB4X	ENCODEHT000390907	Known	Genomic	None	0.05000000074505806	None	None	None	None
ff7862d0-9aa6-464a-9319-8ce2caa79c38	ONT_GM12878_R1	hg38_SIRV	chr14	92121681	92116129	-	3	286	39661	138295	ENSG00000183648.9	ENST00000329559.7	NDUFB1	NDUFB1-201	Known	Known	None	0.20000000298023224	None	None	None	None
a46f4cab-e4cf-4510-ad53-ff3b3f4e62cf	ONT_GM12878_R2	hg38_SIRV	chr1	30732784	30732478	-	1	706	995	387580	ENSG00000162511.7	ENCODEHT000387580	LAPTM5	ENCODEHT000387580	Known	Genomic	None	0.20000000298023224	None	None	None	None
m54284U_191110_105540/125699359/ccs	PB_GM12878_R1	hg38_SIRV	chr5	135399159	135334384	-	9	1840	16785	393195	ENSG00000113648.16	ENCODEHT000393195	H2AFY	ENCODEHT000393195	Known	NIC	None	0.15000000596046448	None	None	None	None
a720b302-f96b-4ba0-8c0a-22162a5918ad	ONT_GM12878_R1	hg38_SIRV	chr22	44024319	44169221	+	13	1659	55572	198625	ENSG00000188677.14	ENST00000338758.11	PARVB	PARVB-201	Known	Known	None	0.5	None	None	None	None
0f33932e-660e-4c57-aee0-6cbb2e1d1b7c	ONT_GM12878_R1	hg38_SIRV	chrX	12976914	12977227	+	1	318	55890	390907	ENSG00000205542.10	ENCODEHT000390907	TMSB4X	ENCODEHT000390907	Known	Genomic	None	0.20000000298023224	None	None	None	None
m54284U_191111_172039/121897134/ccs	PB_GM12878_R2	hg38_SIRV	chr15	78299608	78283238	-	11	1198	41899	145823	ENSG00000140395.8	ENST00000267973.6	WDR61	WDR61-201	Known	Known	None	0.30000001192092896	None	None	None	None
440aaf36-2844-4a41-84e3-f4610f054501	ONT_GM12878_R2	hg38_SIRV	chr1	30732279	30732478	-	1	201	995	387580	ENSG00000162511.7	ENCODEHT000387580	LAPTM5	ENCODEHT000387580	Known	Genomic	None	0.20000000298023224	None	None	None	None
65f281a8-a842-4b5c-b3b2-b98c0c392711	ONT_GM12878_R1	hg38_SIRV	chr3	51995885	51993628	-	4	638	10231	37799	ENSG00000162244.11	ENST00000294189.10	RPL29	RPL29-201	Known	Known	None	0.10000000149011612	None	None	None	None
bda5c233-ee17-4781-9b24-772a71969000	ONT_GM12878_R2	hg38_SIRV	chr16	71922674	71929002	+	4	1686	44533	393173	ENSG00000182149.20	ENCODEHT000393173	IST1	ENCODEHT000393173	Known	ISM	Suffix	0.05000000074505806	None	None	None	None
4c9f93c6-b084-4c81-9057-389b31103f55	ONT_GM12878_R1	hg38_SIRV	chrX	12976914	12977233	+	1	325	55890	390907	ENSG00000205542.10	ENCODEHT000390907	TMSB4X	ENCODEHT000390907	Known	Genomic	None	0.05000000074505806	None	None	None	None
m54284U_191110_105540/147851484/ccs	PB_GM12878_R1	hg38_SIRV	chr4	151099628	151104636	+	6	863	14363	52538	ENSG00000145425.9	ENST00000274065.8	RPS3A	RPS3A-201	Known	Known	None	0.20000000298023224	None	None	None	None
m54284U_191111_172039/98632402/ccs	PB_GM12878_R2	hg38_SIRV	chr2	73780079	73762214	-	9	1545	6515	23033	ENSG00000144048.10	ENST00000272444.7	DUSP11	DUSP11-201	Known	Known	None	0.30000001192092896	None	None	None	None
m54284U_191111_172039/34276299/ccs	PB_GM12878_R2	hg38_SIRV	chr19	16185410	16192042	+	3	1566	50094	178974	ENSG00000105058.11	ENST00000589852.5	FAM32A	FAM32A-205	Known	Known	None	0.15000000596046448	None	None	None	None
m54284U_191111_172039/17433261/ccs	PB_GM12878_R2	hg38_SIRV	chr7	90154497	90164826	+	5	1190	22202	77651	ENSG00000164647.8	ENST00000297205.6	STEAP1	STEAP1-201	Known	Known	None	0.10000000149011612	None	None	None	None
m54284U_191110_105540/14944051/ccs	PB_GM12878_R1	hg38_SIRV	chr11	62573861	62559603	-	10	1409	32021	110229	ENSG00000254772.9	ENST00000329251.4	EEF1G	EEF1G-201	Known	Known	None	0.10000000149011612	None	None	None	None
10135004-51de-434f-a055-2a832a085627	ONT_GM12878_R1	hg38_SIRV	chrX	12976914	12977235	+	1	333	55890	390907	ENSG00000205542.10	ENCODEHT000390907	TMSB4X	ENCODEHT000390907	Known	Genomic	None	0.0	None	None	None	None
901cb263-8b7d-4fcb-904d-3929be998d14	ONT_GM12878_R2	hg38_SIRV	chr1	30732378	30732478	-	1	299	995	387580	ENSG00000162511.7	ENCODEHT000387580	LAPTM5	ENCODEHT000387580	Known	Genomic	None	0.20000000298023224	None	None	None	None
m54284U_191111_172039/174588950/ccs	PB_GM12878_R2	hg38_SIRV	chr17	39200318	39204726	+	6	696	46462	163548	ENSG00000108298.11	ENST00000225430.9	RPL19	RPL19-201	Known	Known	None	0.0	None	None	None	None
ab0ee1a4-63c8-4e4e-8d65-d5e39e894897	ONT_GM12878_R1	hg38_SIRV	chr22	44024329	44100070	+	3	276	55572	393104	ENSG00000188677.14	ENCODEHT000393104	PARVB	ENCODEHT000393104	Known	ISM	Prefix	0.3499999940395355	None	None	None	None
c5a0b8c9-dc95-46e6-b1dd-e60e743847c2	ONT_GM12878_R1	hg38_SIRV	chrX	12976914	12977237	+	1	323	55890	390907	ENSG00000205542.10	ENCODEHT000390907	TMSB4X	ENCODEHT000390907	Known	Genomic	None	0.0	None	None	None	None
12e4029e-657f-465a-9382-570e7c3f1727	ONT_GM12878_R1	hg38_SIRV	chr14	92121694	92116129	-	3	305	39661	138295	ENSG00000183648.9	ENST00000329559.7	NDUFB1	NDUFB1-201	Known	Known	None	0.20000000298023224	None	None	None	None
563400dd-df70-4606-a995-022d24050cf0	ONT_GM12878_R1	hg38_SIRV	chr5	135399226	135334384	-	9	1907	16785	393195	ENSG00000113648.16	ENCODEHT000393195	H2AFY	ENCODEHT000393195	Known	NIC	None	0.15000000596046448	None	None	None	None
3625d9cb-841f-4bbc-9d4f-26ba6303e980	ONT_GM12878_R1	hg38_SIRV	chrX	12976914	12977233	+	1	337	55890	390907	ENSG00000205542.10	ENCODEHT000390907	TMSB4X	ENCODEHT000390907	Known	Genomic	None	0.05000000074505806	None	None	None	None
16376cdc-a82e-4786-aeb0-71e8373ba47c	ONT_GM12878_R2	hg38_SIRV	chr1	30732613	30732478	-	1	535	995	387580	ENSG00000162511.7	ENCODEHT000387580	LAPTM5	ENCODEHT000387580	Known	Genomic	None	0.20000000298023224	None	None	None	None
m54284U_191111_172039/122028090/ccs	PB_GM12878_R2	hg38_SIRV	chr15	78299608	78283238	-	11	1198	41899	145823	ENSG00000140395.8	ENST00000267973.6	WDR61	WDR61-201	Known	Known	None	0.30000001192092896	None	None	None	None
bf062fcb-8201-4715-af38-1cfb8052af83	ONT_GM12878_R1	hg38_SIRV	chrX	12976914	12977223	+	1	327	55890	390907	ENSG00000205542.10	ENCODEHT000390907	TMSB4X	ENCODEHT000390907	Known	Genomic	None	0.30000001192092896	None	None	None	None
7ef96451-fef1-46de-a904-32afe310966b	ONT_GM12878_R2	hg38_SIRV	chr1	30732845	30732478	-	1	767	995	387580	ENSG00000162511.7	ENCODEHT000387580	LAPTM5	ENCODEHT000387580	Known	Genomic	None	0.20000000298023224	None	None	None	None
ab729a02-3a95-4fa9-80ff-64cc1446b6cf	ONT_GM12878_R1	hg38_SIRV	chr22	44024321	44168924	+	13	1353	55572	198625	ENSG00000188677.14	ENST00000338758.11	PARVB	PARVB-201	Known	Known	None	0.10000000149011612	None	None	None	None
4e110638-eaad-4afb-804e-b5dab202499f	ONT_GM12878_R1	hg38_SIRV	chr3	51995881	51993628	-	4	634	10231	37799	ENSG00000162244.11	ENST00000294189.10	RPL29	RPL29-201	Known	Known	None	0.10000000149011612	None	None	None	None
112f746c-5f0e-4cf1-9bc9-1f83c2cf71cc	ONT_GM12878_R1	hg38_SIRV	chrX	12976914	12977236	+	1	340	55890	390907	ENSG00000205542.10	ENCODEHT000390907	TMSB4X	ENCODEHT000390907	Known	Genomic	None	0.0	None	None	None	None
m54284U_191111_172039/37029821/ccs	PB_GM12878_R2	hg38_SIRV	chr19	16185410	16192043	+	4	1460	50094	178975	ENSG00000105058.11	ENST00000263384.11	FAM32A	FAM32A-201	Known	Known	None	0.15000000596046448	None	None	None	None
m54284U_191110_105540/15007868/ccs	PB_GM12878_R1	hg38_SIRV	chr11	62573862	62559603	-	10	1410	32021	110229	ENSG00000254772.9	ENST00000329251.4	EEF1G	EEF1G-201	Known	Known	None	0.10000000149011612	None	None	None	None
m54284U_191110_105540/147915170/ccs	PB_GM12878_R1	hg38_SIRV	chr4	151099628	151104636	+	6	863	14363	52538	ENSG00000145425.9	ENST00000274065.8	RPS3A	RPS3A-201	Known	Known	None	0.20000000298023224	None	None	None	None
m54284U_191111_172039/179570939/ccs	PB_GM12878_R2	hg38_SIRV	chr2	73780069	73762214	-	9	1535	6515	23033	ENSG00000144048.10	ENST00000272444.7	DUSP11	DUSP11-201	Known	Known	None	0.30000001192092896	None	None	None	None
6a6bc9df-1e9c-4648-b4f0-273c66b9e7ea	ONT_GM12878_R2	hg38_SIRV	chr16	71922677	71929002	+	4	1683	44533	393173	ENSG00000182149.20	ENCODEHT000393173	IST1	ENCODEHT000393173	Known	ISM	Suffix	0.05000000074505806	None	None	None	None
08a7863f-f0e4-4795-a285-37416acd403b	ONT_GM12878_R1	hg38_SIRV	chrX	12976914	12977199	+	1	303	55890	390907	ENSG00000205542.10	ENCODEHT000390907	TMSB4X	ENCODEHT000390907	Known	Genomic	None	0.44999998807907104	None	None	None	None
a884f107-90c8-4c04-9fe2-e9de1b5be60a	ONT_GM12878_R2	hg38_SIRV	chr1	30732422	30732478	-	1	338	995	387580	ENSG00000162511.7	ENCODEHT000387580	LAPTM5	ENCODEHT000387580	Known	Genomic	None	0.20000000298023224	None	None	None	None
m54284U_191111_172039/66782831/ccs	PB_GM12878_R2	hg38_SIRV	chr7	90154497	90164822	+	5	1186	22202	77651	ENSG00000164647.8	ENST00000297205.6	STEAP1	STEAP1-201	Known	Known	None	0.20000000298023224	None	None	None	None
5763f6d7-ea85-4790-a4eb-a64ef231fb02	ONT_GM12878_R1	hg38_SIRV	chr14	92121680	92116129	-	3	285	39661	138295	ENSG00000183648.9	ENST00000329559.7	NDUFB1	NDUFB1-201	Known	Known	None	0.20000000298023224	None	None	None	None
m54284U_191111_172039/176620791/ccs	PB_GM12878_R2	hg38_SIRV	chr17	39200318	39204718	+	6	688	46462	163548	ENSG00000108298.11	ENST00000225430.9	RPL19	RPL19-201	Known	Known	None	0.10000000149011612	None	None	None	None
m54284U_191111_172039/122292017/ccs	PB_GM12878_R2	hg38_SIRV	chr15	78299605	78283238	-	11	1195	41899	145823	ENSG00000140395.8	ENST00000267973.6	WDR61	WDR61-201	Known	Known	None	0.30000001192092896	None	None	None	None
88f3b220-11ab-4a11-8d07-d1d02ed14096	ONT_GM12878_R1	hg38_SIRV	chrX	12976914	12977234	+	1	338	55890	390907	ENSG00000205542.10	ENCODEHT000390907	TMSB4X	ENCODEHT000390907	Known	Genomic	None	0.0	None	None	None	None
c89eabd4-014e-456f-9491-646027609fc6	ONT_GM12878_R2	hg38_SIRV	chr22	44024321	44168921	+	13	1357	55572	198625	ENSG00000188677.14	ENST00000338758.11	PARVB	PARVB-201	Known	Known	None	0.10000000149011612	None	None	None	None
7aa322b6-99de-4ef9-abeb-32d782753fab	ONT_GM12878_R1	hg38_SIRV	chr22	44024322	44169223	+	13	1673	55572	393203	ENSG00000188677.14	ENCODEHT000393203	PARVB	ENCODEHT000393203	Known	NNC	None	0.44999998807907104	None	None	None	None
edf59804-91fd-480f-8a1d-5688a3813f4c	ONT_GM12878_R1	hg38_SIRV	chrX	12976914	12977234	+	1	338	55890	390907	ENSG00000205542.10	ENCODEHT000390907	TMSB4X	ENCODEHT000390907	Known	Genomic	None	0.0	None	None	None	None
21eefb85-43bd-436c-b7c7-963bc7813450	ONT_GM12878_R2	hg38_SIRV	chr5	135360550	135334376	-	5	1197	16785	393204	ENSG00000113648.16	ENCODEHT000393204	H2AFY	ENCODEHT000393204	Known	ISM	Suffix	0.15000000596046448	None	None	None	None
c2ef9410-cbc0-45c6-93a5-a690f1f6a1a2	ONT_GM12878_R1	hg38_SIRV	chrX	12976914	12977228	+	1	325	55890	390907	ENSG00000205542.10	ENCODEHT000390907	TMSB4X	ENCODEHT000390907	Known	Genomic	None	0.15000000596046448	None	None	None	None
2a31f9f0-72e5-4426-ad9b-facfd44d2bbf	ONT_GM12878_R1	hg38_SIRV	chr3	51995890	51993628	-	4	650	10231	37799	ENSG00000162244.11	ENST00000294189.10	RPL29	RPL29-201	Known	Known	None	0.10000000149011612	None	None	None	None
977160a6-3551-46e4-8061-a354590e0b6a	ONT_GM12878_R1	hg38_SIRV	chrX	12976914	12977237	+	1	334	55890	390907	ENSG00000205542.10	ENCODEHT000390907	TMSB4X	ENCODEHT000390907	Known	Genomic	None	0.0	None	None	None	None
m54284U_191111_172039/41027990/ccs	PB_GM12878_R2	hg38_SIRV	chr19	16185410	16192043	+	3	1406	50094	178976	ENSG00000105058.11	ENST00000588367.5	FAM32A	FAM32A-204	Known	Known	None	0.15000000596046448	None	None	None	None
m54284U_191110_105540/139395555/ccs	PB_GM12878_R1	hg38_SIRV	chr16	71922717	71929004	+	4	1652	44533	393173	ENSG00000182149.20	ENCODEHT000393173	IST1	ENCODEHT000393173	Known	ISM	Suffix	0.05000000074505806	None	None	None	None
m54284U_191110_105540/15138938/ccs	PB_GM12878_R1	hg38_SIRV	chr11	62573864	62559603	-	10	1412	32021	110229	ENSG00000254772.9	ENST00000329251.4	EEF1G	EEF1G-201	Known	Known	None	0.10000000149011612	None	None	None	None
m54284U_191110_105540/147915240/ccs	PB_GM12878_R1	hg38_SIRV	chr4	151099628	151104635	+	6	862	14363	52538	ENSG00000145425.9	ENST00000274065.8	RPS3A	RPS3A-201	Known	Known	None	0.20000000298023224	None	None	None	None
1c9f98d6-567f-490f-ad3a-4ee3011d09cb	ONT_GM12878_R1	hg38_SIRV	chr2	73780090	73762214	-	9	1544	6515	23033	ENSG00000144048.10	ENST00000272444.7	DUSP11	DUSP11-201	Known	Known	None	0.30000001192092896	None	None	None	None
m54284U_191111_172039/122750390/ccs	PB_GM12878_R2	hg38_SIRV	chr15	78299595	78283238	-	11	1185	41899	145823	ENSG00000140395.8	ENST00000267973.6	WDR61	WDR61-201	Known	Known	None	0.30000001192092896	None	None	None	None
b47306aa-5a1b-4c20-b5ec-7353218a61d4	ONT_GM12878_R1	hg38_SIRV	chrX	12976914	12977234	+	1	338	55890	390907	ENSG00000205542.10	ENCODEHT000390907	TMSB4X	ENCODEHT000390907	Known	Genomic	None	0.0	None	None	None	None
98f3ba7c-76fa-4bbb-b959-a3d23f63b92c	ONT_GM12878_R1	hg38_SIRV	chr3	51993787	51993631	-	1	303	10231	391813	ENSG00000162244.11	ENCODEHT000391813	RPL29	ENCODEHT000391813	Known	Genomic	None	0.10000000149011612	None	None	None	None
5085e5e9-7fdc-49ec-9819-0461891e85cd	ONT_GM12878_R1	hg38_SIRV	chr22	44024322	44168923	+	13	1352	55572	198625	ENSG00000188677.14	ENST00000338758.11	PARVB	PARVB-201	Known	Known	None	0.10000000149011612	None	None	None	None
m54284U_191111_172039/176686636/ccs	PB_GM12878_R2	hg38_SIRV	chr17	39200318	39204727	+	6	697	46462	163548	ENSG00000108298.11	ENST00000225430.9	RPL19	RPL19-201	Known	Known	None	0.05000000074505806	None	None	None	None
m54284U_191111_172039/75433103/ccs	PB_GM12878_R2	hg38_SIRV	chr7	90154497	90164826	+	5	1190	22202	77651	ENSG00000164647.8	ENST00000297205.6	STEAP1	STEAP1-201	Known	Known	None	0.10000000149011612	None	None	None	None
2f4b2462-b5b3-4aa0-ae9f-8ef4cebbefac	ONT_GM12878_R2	hg38_SIRV	chr1	30757768	30732479	-	8	2149	995	3636	ENSG00000162511.7	ENST00000294507.3	LAPTM5	LAPTM5-201	Known	Known	None	0.20000000298023224	None	None	None	None
1375f3f6-956c-481b-beea-b2da2377301d	ONT_GM12878_R1	hg38_SIRV	chr14	92121710	92116129	-	3	315	39661	138295	ENSG00000183648.9	ENST00000329559.7	NDUFB1	NDUFB1-201	Known	Known	None	0.20000000298023224	None	None	None	None
250ca9e0-61a8-44da-8e3b-cc67efa6096b	ONT_GM12878_R1	hg38_SIRV	chrX	12976914	12977235	+	1	339	55890	390907	ENSG00000205542.10	ENCODEHT000390907	TMSB4X	ENCODEHT000390907	Known	Genomic	None	0.0	None	None	None	None
c726cd0b-b520-4dfa-a68e-c0f1b776dffe	ONT_GM12878_R1	hg38_SIRV	chrX	12976914	12977227	+	1	331	55890	390907	ENSG00000205542.10	ENCODEHT000390907	TMSB4X	ENCODEHT000390907	Known	Genomic	None	0.20000000298023224	None	None	None	None
m54284U_191111_172039/88342616/ccs	PB_GM12878_R2	hg38_SIRV	chr5	135399166	135334385	-	9	1846	16785	393195	ENSG00000113648.16	ENCODEHT000393195	H2AFY	ENCODEHT000393195	Known	NIC	None	0.15000000596046448	None	None	None	None
425f0b64-4cc3-49e5-a152-04b0a32b49ee	ONT_GM12878_R1	hg38_SIRV	chrX	12976914	12977225	+	1	329	55890	390907	ENSG00000205542.10	ENCODEHT000390907	TMSB4X	ENCODEHT000390907	Known	Genomic	None	0.30000001192092896	None	None	None	None
m54284U_191110_105540/15204551/ccs	PB_GM12878_R1	hg38_SIRV	chr11	62573861	62559603	-	10	1409	32021	110229	ENSG00000254772.9	ENST00000329251.4	EEF1G	EEF1G-201	Known	Known	None	0.10000000149011612	None	None	None	None
a864f85f-ec86-4d32-bec1-8f7a70494878	ONT_GM12878_R1	hg38_SIRV	chr22	44024322	44168921	+	13	1356	55572	198625	ENSG00000188677.14	ENST00000338758.11	PARVB	PARVB-201	Known	Known	None	0.10000000149011612	None	None	None	None
m54284U_191111_172039/53676461/ccs	PB_GM12878_R2	hg38_SIRV	chr19	16185410	16192042	+	4	1459	50094	178975	ENSG00000105058.11	ENST00000263384.11	FAM32A	FAM32A-201	Known	Known	None	0.15000000596046448	None	None	None	None
m54284U_191111_172039/122948428/ccs	PB_GM12878_R2	hg38_SIRV	chr15	78299598	78283238	-	11	1188	41899	145823	ENSG00000140395.8	ENST00000267973.6	WDR61	WDR61-201	Known	Known	None	0.30000001192092896	None	None	None	None
ac110ba5-c8a5-49cb-8feb-f0f6f61b8039	ONT_GM12878_R1	hg38_SIRV	chrX	12976914	12977234	+	1	323	55890	390907	ENSG00000205542.10	ENCODEHT000390907	TMSB4X	ENCODEHT000390907	Known	Genomic	None	0.0	None	None	None	None
m54284U_191110_105540/153749538/ccs	PB_GM12878_R1	hg38_SIRV	chr16	71922717	71929001	+	4	1649	44533	393173	ENSG00000182149.20	ENCODEHT000393173	IST1	ENCODEHT000393173	Known	ISM	Suffix	0.05000000074505806	None	None	None	None
m54284U_191110_105540/147981391/ccs	PB_GM12878_R1	hg38_SIRV	chr4	151099628	151104636	+	6	863	14363	52538	ENSG00000145425.9	ENST00000274065.8	RPS3A	RPS3A-201	Known	Known	None	0.20000000298023224	None	None	None	None
cd3a83ee-92c7-4e8b-a62d-250b5302c325	ONT_GM12878_R1	hg38_SIRV	chr3	51995883	51993628	-	4	642	10231	37799	ENSG00000162244.11	ENST00000294189.10	RPL29	RPL29-201	Known	Known	None	0.10000000149011612	None	None	None	None
5969c7e9-7621-4c9a-b405-10f909948a6e	ONT_GM12878_R1	hg38_SIRV	chrX	12976914	12977236	+	1	340	55890	390907	ENSG00000205542.10	ENCODEHT000390907	TMSB4X	ENCODEHT000390907	Known	Genomic	None	0.0	None	None	None	None
m54284U_191111_172039/176949664/ccs	PB_GM12878_R2	hg38_SIRV	chr17	39200318	39204703	+	6	673	46462	163548	ENSG00000108298.11	ENST00000225430.9	RPL19	RPL19-201	Known	Known	None	0.6000000238418579	None	None	None	None
m54284U_191111_172039/95946529/ccs	PB_GM12878_R2	hg38_SIRV	chr7	90154497	90164828	+	5	1192	22202	77651	ENSG00000164647.8	ENST00000297205.6	STEAP1	STEAP1-201	Known	Known	None	0.10000000149011612	None	None	None	None
af565c0a-3777-4362-9002-10f1f12b4d2f	ONT_GM12878_R2	hg38_SIRV	chr2	73766914	73762200	-	3	881	6515	393036	ENSG00000144048.10	ENCODEHT000393036	DUSP11	ENCODEHT000393036	Known	ISM	Suffix	0.30000001192092896	None	None	None	None
3b38c149-b189-4c96-b4c8-8a265c4a84ed	ONT_GM12878_R1	hg38_SIRV	chrX	12976914	12977236	+	1	340	55890	390907	ENSG00000205542.10	ENCODEHT000390907	TMSB4X	ENCODEHT000390907	Known	Genomic	None	0.0	None	None	None	None
abf7e6c5-8053-4805-ba8f-c87825f4284d	ONT_GM12878_R1	hg38_SIRV	chr14	92121680	92116129	-	3	285	39661	138295	ENSG00000183648.9	ENST00000329559.7	NDUFB1	NDUFB1-201	Known	Known	None	0.20000000298023224	None	None	None	None
1d5fe788-8525-45ad-8401-b2c210e926a9	ONT_GM12878_R1	hg38_SIRV	chr22	44024322	44168925	+	13	1360	55572	198625	ENSG00000188677.14	ENST00000338758.11	PARVB	PARVB-201	Known	Known	None	0.10000000149011612	None	None	None	None
m54284U_191110_105540/15205308/ccs	PB_GM12878_R1	hg38_SIRV	chr11	62573861	62559603	-	10	1409	32021	110229	ENSG00000254772.9	ENST00000329251.4	EEF1G	EEF1G-201	Known	Known	None	0.10000000149011612	None	None	None	None
ff353337-244f-46d8-affb-18cdd6266047	ONT_GM12878_R2	hg38_SIRV	chr1	30739058	30732488	-	4	1642	995	387586	ENSG00000162511.7	ENCODEHT000387586	LAPTM5	ENCODEHT000387586	Known	ISM	Suffix	0.20000000298023224	None	None	None	None
fc9a295e-9cb7-49e8-b15a-039bd2e6a406	ONT_GM12878_R1	hg38_SIRV	chrX	12976914	12977229	+	1	299	55890	390907	ENSG00000205542.10	ENCODEHT000390907	TMSB4X	ENCODEHT000390907	Known	Genomic	None	0.10000000149011612	None	None	None	None
m54284U_191111_172039/133890934/ccs	PB_GM12878_R2	hg38_SIRV	chr5	135399172	135334385	-	9	1852	16785	393195	ENSG00000113648.16	ENCODEHT000393195	H2AFY	ENCODEHT000393195	Known	NIC	None	0.15000000596046448	None	None	None	None
m54284U_191111_172039/124652136/ccs	PB_GM12878_R2	hg38_SIRV	chr15	78299594	78283238	-	11	1184	41899	145823	ENSG00000140395.8	ENST00000267973.6	WDR61	WDR61-201	Known	Known	None	0.30000001192092896	None	None	None	None
b7499e68-fcbf-44de-a03d-12c048c7a64b	ONT_GM12878_R1	hg38_SIRV	chrX	12976914	12977236	+	1	334	55890	390907	ENSG00000205542.10	ENCODEHT000390907	TMSB4X	ENCODEHT000390907	Known	Genomic	None	0.0	None	None	None	None
m54284U_191111_172039/55509598/ccs	PB_GM12878_R2	hg38_SIRV	chr19	16185410	16192042	+	4	1459	50094	178975	ENSG00000105058.11	ENST00000263384.11	FAM32A	FAM32A-201	Known	Known	None	0.15000000596046448	None	None	None	None
67bd4be9-c933-4877-9035-e32e02449061	ONT_GM12878_R2	hg38_SIRV	chr1	30732741	30732478	-	1	663	995	387580	ENSG00000162511.7	ENCODEHT000387580	LAPTM5	ENCODEHT000387580	Known	Genomic	None	0.20000000298023224	None	None	None	None
9a9cfe3c-d760-4fa7-93c2-48b90d8efbd7	ONT_GM12878_R1	hg38_SIRV	chrX	12976914	12977227	+	1	331	55890	390907	ENSG00000205542.10	ENCODEHT000390907	TMSB4X	ENCODEHT000390907	Known	Genomic	None	0.20000000298023224	None	None	None	None
fc0de9ba-c29b-41f2-bc16-01f00b0a68a8	ONT_GM12878_R2	hg38_SIRV	chr22	44024322	44169221	+	13	1693	55572	198625	ENSG00000188677.14	ENST00000338758.11	PARVB	PARVB-201	Known	Known	None	0.5	None	None	None	None
m54284U_191110_105540/15401020/ccs	PB_GM12878_R1	hg38_SIRV	chr11	62573862	62559603	-	10	1410	32021	110229	ENSG00000254772.9	ENST00000329251.4	EEF1G	EEF1G-201	Known	Known	None	0.10000000149011612	None	None	None	None
ea3578ea-3a1b-4062-82db-dd11182d939d	ONT_GM12878_R1	hg38_SIRV	chrX	12976914	12977233	+	1	337	55890	390907	ENSG00000205542.10	ENCODEHT000390907	TMSB4X	ENCODEHT000390907	Known	Genomic	None	0.05000000074505806	None	None	None	None
m54284U_191110_105540/147982454/ccs	PB_GM12878_R1	hg38_SIRV	chr4	151099628	151104636	+	6	863	14363	52538	ENSG00000145425.9	ENST00000274065.8	RPS3A	RPS3A-201	Known	Known	None	0.20000000298023224	None	None	None	None
a91744eb-d3e1-4e6d-8a1f-8329a6b1c917	ONT_GM12878_R2	hg38_SIRV	chr1	30732828	30732478	-	1	756	995	387580	ENSG00000162511.7	ENCODEHT000387580	LAPTM5	ENCODEHT000387580	Known	Genomic	None	0.20000000298023224	None	None	None	None
m54284U_191111_172039/14615169/ccs	PB_GM12878_R2	hg38_SIRV	chr16	71922717	71929003	+	4	1651	44533	393173	ENSG00000182149.20	ENCODEHT000393173	IST1	ENCODEHT000393173	Known	ISM	Suffix	0.05000000074505806	None	None	None	None
d07b2ecb-482f-4e35-b9e9-841ba8b44454	ONT_GM12878_R1	hg38_SIRV	chr3	51995882	51993628	-	4	641	10231	37799	ENSG00000162244.11	ENST00000294189.10	RPL29	RPL29-201	Known	Known	None	0.10000000149011612	None	None	None	None
m54284U_191111_172039/177080008/ccs	PB_GM12878_R2	hg38_SIRV	chr17	39200318	39204719	+	6	689	46462	163548	ENSG00000108298.11	ENST00000225430.9	RPL19	RPL19-201	Known	Known	None	0.10000000149011612	None	None	None	None
76cc33d2-205c-4bcd-8686-95a7debfb89c	ONT_GM12878_R2	hg38_SIRV	chr1	30757769	30732479	-	9	2017	995	393205	ENSG00000162511.7	ENCODEHT000393205	LAPTM5	ENCODEHT000393205	Known	NNC	None	0.20000000298023224	None	None	None	None
m54284U_191111_172039/98698751/ccs	PB_GM12878_R2	hg38_SIRV	chr7	90154480	90164828	+	6	1328	22202	392981	ENSG00000164647.8	ENCODEHT000392981	STEAP1	ENCODEHT000392981	Known	NIC	None	0.10000000149011612	None	None	None	None
d331f9b7-78b6-4bd0-be20-7167de632e17	ONT_GM12878_R1	hg38_SIRV	chrX	12976914	12977222	+	1	326	55890	390907	ENSG00000205542.10	ENCODEHT000390907	TMSB4X	ENCODEHT000390907	Known	Genomic	None	0.30000001192092896	None	None	None	None
b17f48d9-d0b9-4e48-8fe3-f7a7a0c9f2bd	ONT_GM12878_R1	hg38_SIRV	chr14	92121671	92116129	-	3	276	39661	138295	ENSG00000183648.9	ENST00000329559.7	NDUFB1	NDUFB1-201	Known	Known	None	0.20000000298023224	None	None	None	None
05af1683-b048-40bb-b5af-33bfb5c25920	ONT_GM12878_R2	hg38_SIRV	chr2	73773915	73762194	-	6	1050	6515	393111	ENSG00000144048.10	ENCODEHT000393111	DUSP11	ENCODEHT000393111	Known	ISM	Suffix	0.30000001192092896	None	None	None	None
m54284U_191111_172039/127665396/ccs	PB_GM12878_R2	hg38_SIRV	chr15	78299592	78283238	-	11	1182	41899	145823	ENSG00000140395.8	ENST00000267973.6	WDR61	WDR61-201	Known	Known	None	0.30000001192092896	None	None	None	None
b69f711c-7bcc-42bc-886e-d5ade500ee8c	ONT_GM12878_R1	hg38_SIRV	chr22	44024323	44169221	+	13	1655	55572	198625	ENSG00000188677.14	ENST00000338758.11	PARVB	PARVB-201	Known	Known	None	0.5	None	None	None	None
bb3fa8d5-c083-47dd-b98e-aab6a83c8d30	ONT_GM12878_R1	hg38_SIRV	chrX	12976914	12977237	+	1	335	55890	390907	ENSG00000205542.10	ENCODEHT000390907	TMSB4X	ENCODEHT000390907	Known	Genomic	None	0.0	None	None	None	None
m54284U_191111_172039/166134914/ccs	PB_GM12878_R2	hg38_SIRV	chr5	135389094	135334377	-	8	1716	16785	393206	ENSG00000113648.16	ENCODEHT000393206	H2AFY	ENCODEHT000393206	Known	ISM	Suffix	0.15000000596046448	None	None	None	None
m54284U_191111_172039/56885266/ccs	PB_GM12878_R2	hg38_SIRV	chr19	16185410	16192037	+	4	1454	50094	178975	ENSG00000105058.11	ENST00000263384.11	FAM32A	FAM32A-201	Known	Known	None	0.20000000298023224	None	None	None	None
970ac93e-631e-470d-9d87-aa2027762a56	ONT_GM12878_R2	hg38_SIRV	chr1	30732675	30732478	-	1	597	995	387580	ENSG00000162511.7	ENCODEHT000387580	LAPTM5	ENCODEHT000387580	Known	Genomic	None	0.20000000298023224	None	None	None	None
ff4468e6-ce3f-4602-9bdd-1ee483b23ada	ONT_GM12878_R1	hg38_SIRV	chrX	12976914	12977195	+	1	293	55890	390907	ENSG00000205542.10	ENCODEHT000390907	TMSB4X	ENCODEHT000390907	Known	Genomic	None	0.4000000059604645	None	None	None	None
m54284U_191110_105540/15401707/ccs	PB_GM12878_R1	hg38_SIRV	chr11	62573860	62559603	-	10	1408	32021	110229	ENSG00000254772.9	ENST00000329251.4	EEF1G	EEF1G-201	Known	Known	None	0.10000000149011612	None	None	None	None
ac99e132-30bf-427f-a733-25cf79f8ffe3	ONT_GM12878_R2	hg38_SIRV	chrX	12976914	12977234	+	1	338	55890	390907	ENSG00000205542.10	ENCODEHT000390907	TMSB4X	ENCODEHT000390907	Known	Genomic	None	0.0	None	None	None	None
072537ca-fee2-45ad-af45-28bcfd079d45	ONT_GM12878_R1	hg38_SIRV	chr22	44024353	44168904	+	12	1339	55572	393067	ENSG00000188677.14	ENCODEHT000393067	PARVB	ENCODEHT000393067	Known	NIC	None	0.25	None	None	None	None
f133bd22-494b-4132-a96c-c1a9ba6f9383	ONT_GM12878_R2	hg38_SIRV	chr1	30732396	30732478	-	1	318	995	387580	ENSG00000162511.7	ENCODEHT000387580	LAPTM5	ENCODEHT000387580	Known	Genomic	None	0.20000000298023224	None	None	None	None
m54284U_191110_105540/148244489/ccs	PB_GM12878_R1	hg38_SIRV	chr4	151099628	151104634	+	6	861	14363	52538	ENSG00000145425.9	ENST00000274065.8	RPS3A	RPS3A-201	Known	Known	None	0.20000000298023224	None	None	None	None
m54284U_191111_172039/109446920/ccs	PB_GM12878_R2	hg38_SIRV	chr16	71922717	71929000	+	4	1648	44533	393173	ENSG00000182149.20	ENCODEHT000393173	IST1	ENCODEHT000393173	Known	ISM	Suffix	0.05000000074505806	None	None	None	None
6c88834e-0f3a-4e4d-b72b-17af3e10a3c0	ONT_GM12878_R2	hg38_SIRV	chrX	12976914	12977237	+	1	341	55890	390907	ENSG00000205542.10	ENCODEHT000390907	TMSB4X	ENCODEHT000390907	Known	Genomic	None	0.0	None	None	None	None
8a8b4092-1720-439d-beca-801c11adfd75	ONT_GM12878_R1	hg38_SIRV	chr3	51995872	51993628	-	4	631	10231	37799	ENSG00000162244.11	ENST00000294189.10	RPL29	RPL29-201	Known	Known	None	0.10000000149011612	None	None	None	None
m54284U_191111_172039/128059948/ccs	PB_GM12878_R2	hg38_SIRV	chr15	78299586	78283238	-	11	1176	41899	145823	ENSG00000140395.8	ENST00000267973.6	WDR61	WDR61-201	Known	Known	None	0.30000001192092896	None	None	None	None
m54284U_191111_172039/177473234/ccs	PB_GM12878_R2	hg38_SIRV	chr17	39200318	39204727	+	6	697	46462	163548	ENSG00000108298.11	ENST00000225430.9	RPL19	RPL19-201	Known	Known	None	0.05000000074505806	None	None	None	None
m54284U_191111_172039/101976778/ccs	PB_GM12878_R2	hg38_SIRV	chr7	90154497	90164825	+	5	1189	22202	77651	ENSG00000164647.8	ENST00000297205.6	STEAP1	STEAP1-201	Known	Known	None	0.10000000149011612	None	None	None	None
c92fed6e-b371-4be9-84d3-0e43cfa25e61	ONT_GM12878_R2	hg38_SIRV	chr1	30732991	30732478	-	1	913	995	387580	ENSG00000162511.7	ENCODEHT000387580	LAPTM5	ENCODEHT000387580	Known	Genomic	None	0.20000000298023224	None	None	None	None
0b66f4f3-b8a9-48e8-a3bc-86015724d64c	ONT_GM12878_R1	hg38_SIRV	chr14	92121694	92116129	-	3	299	39661	138295	ENSG00000183648.9	ENST00000329559.7	NDUFB1	NDUFB1-201	Known	Known	None	0.20000000298023224	None	None	None	None
bd8fc655-ee5e-43c9-975a-bc5405851ffc	ONT_GM12878_R2	hg38_SIRV	chrX	12976914	12977236	+	1	334	55890	390907	ENSG00000205542.10	ENCODEHT000390907	TMSB4X	ENCODEHT000390907	Known	Genomic	None	0.0	None	None	None	None
adf3a5d6-5f2e-4099-b5fb-8c03c28233ed	ONT_GM12878_R2	hg38_SIRV	chr22	44024323	44168926	+	13	1360	55572	198625	ENSG00000188677.14	ENST00000338758.11	PARVB	PARVB-201	Known	Known	None	0.10000000149011612	None	None	None	None
m54284U_191111_172039/86312197/ccs	PB_GM12878_R2	hg38_SIRV	chr19	16185410	16192041	+	4	1458	50094	178975	ENSG00000105058.11	ENST00000263384.11	FAM32A	FAM32A-201	Known	Known	None	0.15000000596046448	None	None	None	None
c8abb2ad-ff96-4583-af36-ce85599b7302	ONT_GM12878_R2	hg38_SIRV	chrX	12976914	12977234	+	1	332	55890	390907	ENSG00000205542.10	ENCODEHT000390907	TMSB4X	ENCODEHT000390907	Known	Genomic	None	0.0	None	None	None	None
23808853-0435-4a4e-8a8d-ad7ee48cd188	ONT_GM12878_R2	hg38_SIRV	chr2	73769363	73762190	-	5	997	6515	393157	ENSG00000144048.10	ENCODEHT000393157	DUSP11	ENCODEHT000393157	Known	ISM	Suffix	0.30000001192092896	None	None	None	None
8d44246b-4514-4222-bac5-6d58274df2fc	ONT_GM12878_R2	hg38_SIRV	chr1	30732608	30732478	-	1	530	995	387580	ENSG00000162511.7	ENCODEHT000387580	LAPTM5	ENCODEHT000387580	Known	Genomic	None	0.20000000298023224	None	None	None	None
m54284U_191110_105540/136643845/ccs	PB_GM12878_R1	hg38_SIRV	chr5	135399169	135334378	-	9	1849	16785	59791	ENSG00000113648.16	ENST00000312469.8	H2AFY	H2AFY-202	Known	Known	None	0.10000000149011612	None	None	None	None
m54284U_191110_105540/15402554/ccs	PB_GM12878_R1	hg38_SIRV	chr11	62573865	62559603	-	10	1413	32021	110229	ENSG00000254772.9	ENST00000329251.4	EEF1G	EEF1G-201	Known	Known	None	0.10000000149011612	None	None	None	None
90dc28b2-f7c6-429d-b282-1f5a61b939e0	ONT_GM12878_R2	hg38_SIRV	chr2	73773833	73762214	-	6	1035	6515	393207	ENSG00000144048.10	ENCODEHT000393207	DUSP11	ENCODEHT000393207	Known	NIC	None	0.30000001192092896	None	None	None	None
abbfcc04-e78a-411f-b405-5f4c81251bb0	ONT_GM12878_R1	hg38_SIRV	chr5	135399198	135334379	-	10	2086	16785	393208	ENSG00000113648.16	ENCODEHT000393208	H2AFY	ENCODEHT000393208	Known	NNC	None	0.10000000149011612	None	None	None	None
2688e320-338a-473b-9846-d5198579124e	ONT_GM12878_R2	hg38_SIRV	chrX	12976914	12977236	+	1	340	55890	390907	ENSG00000205542.10	ENCODEHT000390907	TMSB4X	ENCODEHT000390907	Known	Genomic	None	0.0	None	None	None	None
e8e493e1-fa06-4d25-83a6-6887509914af	ONT_GM12878_R2	hg38_SIRV	chr1	30732767	30732478	-	1	689	995	387580	ENSG00000162511.7	ENCODEHT000387580	LAPTM5	ENCODEHT000387580	Known	Genomic	None	0.20000000298023224	None	None	None	None
86157872-51ba-40b7-b521-c3a894379f8a	ONT_GM12878_R2	hg38_SIRV	chr22	44024323	44168915	+	13	1349	55572	198625	ENSG00000188677.14	ENST00000338758.11	PARVB	PARVB-201	Known	Known	None	0.20000000298023224	None	None	None	None
m54284U_191111_172039/129172014/ccs	PB_GM12878_R2	hg38_SIRV	chr15	78299622	78283238	-	11	1212	41899	145823	ENSG00000140395.8	ENST00000267973.6	WDR61	WDR61-201	Known	Known	None	0.30000001192092896	None	None	None	None
203d5fea-5095-4231-8f11-f99265646581	ONT_GM12878_R2	hg38_SIRV	chrX	12976914	12977234	+	1	338	55890	390907	ENSG00000205542.10	ENCODEHT000390907	TMSB4X	ENCODEHT000390907	Known	Genomic	None	0.0	None	None	None	None
m54284U_191110_105540/148373640/ccs	PB_GM12878_R1	hg38_SIRV	chr4	151099628	151104636	+	6	863	14363	52538	ENSG00000145425.9	ENST00000274065.8	RPS3A	RPS3A-201	Known	Known	None	0.20000000298023224	None	None	None	None
m54284U_191111_172039/177733891/ccs	PB_GM12878_R2	hg38_SIRV	chr17	39200318	39204720	+	6	690	46462	163548	ENSG00000108298.11	ENST00000225430.9	RPL19	RPL19-201	Known	Known	None	0.10000000149011612	None	None	None	None
8f1a2528-97b0-4cf6-a1cc-89939c21c3eb	ONT_GM12878_R1	hg38_SIRV	chr3	51995882	51993628	-	4	650	10231	37799	ENSG00000162244.11	ENST00000294189.10	RPL29	RPL29-201	Known	Known	None	0.10000000149011612	None	None	None	None
m54284U_191111_172039/133038150/ccs	PB_GM12878_R2	hg38_SIRV	chr7	90154497	90164826	+	5	1190	22202	77651	ENSG00000164647.8	ENST00000297205.6	STEAP1	STEAP1-201	Known	Known	None	0.10000000149011612	None	None	None	None
2c5d1daa-70f6-43c8-a5ce-bf879e9ef085	ONT_GM12878_R2	hg38_SIRV	chr1	30732607	30732478	-	1	529	995	387580	ENSG00000162511.7	ENCODEHT000387580	LAPTM5	ENCODEHT000387580	Known	Genomic	None	0.20000000298023224	None	None	None	None
4275f133-592c-438d-b66e-22b8caa3d707	ONT_GM12878_R2	hg38_SIRV	chrX	12976914	12977234	+	1	338	55890	390907	ENSG00000205542.10	ENCODEHT000390907	TMSB4X	ENCODEHT000390907	Known	Genomic	None	0.0	None	None	None	None
m54284U_191111_172039/122292074/ccs	PB_GM12878_R2	hg38_SIRV	chr16	71922717	71929001	+	4	1649	44533	393173	ENSG00000182149.20	ENCODEHT000393173	IST1	ENCODEHT000393173	Known	ISM	Suffix	0.05000000074505806	None	None	None	None
aedc99e8-6f32-44a4-a1ad-ac7f48c3c53a	ONT_GM12878_R1	hg38_SIRV	chr14	92117643	92116129	-	2	247	39661	138297	ENSG00000183648.9	ENST00000553666.1	NDUFB1	NDUFB1-203	Known	Known	None	0.20000000298023224	None	None	None	None
m54284U_191111_172039/89719374/ccs	PB_GM12878_R2	hg38_SIRV	chr19	16185410	16191969	+	4	1386	50094	178975	ENSG00000105058.11	ENST00000263384.11	FAM32A	FAM32A-201	Known	Known	None	0.550000011920929	None	None	None	None
m54284U_191110_105540/15468224/ccs	PB_GM12878_R1	hg38_SIRV	chr11	62572722	62559603	-	9	1358	32021	110230	ENSG00000254772.9	ENST00000525340.5	EEF1G	EEF1G-203	Known	Known	None	0.10000000149011612	None	None	None	None
0be415b6-68ce-46c5-b849-5ea03a7e7dfe	ONT_GM12878_R1	hg38_SIRV	chr3	51993876	51993631	-	1	386	10231	391813	ENSG00000162244.11	ENCODEHT000391813	RPL29	ENCODEHT000391813	Known	Genomic	None	0.10000000149011612	None	None	None	None
4e9fe18b-d0f1-4a71-9bc7-6446dfdf59ba	ONT_GM12878_R2	hg38_SIRV	chrX	12976914	12977228	+	1	314	55890	390907	ENSG00000205542.10	ENCODEHT000390907	TMSB4X	ENCODEHT000390907	Known	Genomic	None	0.15000000596046448	None	None	None	None
01d46d88-2896-4f65-b2df-dfdcc7efaa65	ONT_GM12878_R2	hg38_SIRV	chr1	30732698	30732478	-	1	620	995	387580	ENSG00000162511.7	ENCODEHT000387580	LAPTM5	ENCODEHT000387580	Known	Genomic	None	0.20000000298023224	None	None	None	None
b8bce6b1-d85e-4acd-9484-8dbebf88eecf	ONT_GM12878_R2	hg38_SIRV	chr22	44024323	44132917	+	6	558	55572	393209	ENSG00000188677.14	ENCODEHT000393209	PARVB	ENCODEHT000393209	Known	ISM	Prefix	0.10000000149011612	None	None	None	None
m54284U_191111_172039/132713018/ccs	PB_GM12878_R2	hg38_SIRV	chr15	78299591	78283238	-	11	1181	41899	145823	ENSG00000140395.8	ENST00000267973.6	WDR61	WDR61-201	Known	Known	None	0.30000001192092896	None	None	None	None
0eb26e24-623a-43ce-bf29-794268d0a92a	ONT_GM12878_R2	hg38_SIRV	chrX	12976914	12977236	+	1	334	55890	390907	ENSG00000205542.10	ENCODEHT000390907	TMSB4X	ENCODEHT000390907	Known	Genomic	None	0.0	None	None	None	None
1dc1f1cb-afcb-44f5-9077-67e9e3f4c0a5	ONT_GM12878_R2	hg38_SIRV	chr1	30732371	30732478	-	1	293	995	387580	ENSG00000162511.7	ENCODEHT000387580	LAPTM5	ENCODEHT000387580	Known	Genomic	None	0.20000000298023224	None	None	None	None
724a569d-1b6d-4338-ba69-1592e5535abe	ONT_GM12878_R2	hg38_SIRV	chrX	12976914	12977235	+	1	333	55890	390907	ENSG00000205542.10	ENCODEHT000390907	TMSB4X	ENCODEHT000390907	Known	Genomic	None	0.0	None	None	None	None
m54284U_191110_105540/148374999/ccs	PB_GM12878_R1	hg38_SIRV	chr4	151099628	151104636	+	6	863	14363	52538	ENSG00000145425.9	ENST00000274065.8	RPS3A	RPS3A-201	Known	Known	None	0.20000000298023224	None	None	None	None
m54284U_191111_172039/141754674/ccs	PB_GM12878_R2	hg38_SIRV	chr7	90154497	90164826	+	5	1190	22202	77651	ENSG00000164647.8	ENST00000297205.6	STEAP1	STEAP1-201	Known	Known	None	0.10000000149011612	None	None	None	None
m54284U_191110_105540/1311346/ccs	PB_GM12878_R1	hg38_SIRV	chr5	135399172	135334388	-	9	1849	16785	393195	ENSG00000113648.16	ENCODEHT000393195	H2AFY	ENCODEHT000393195	Known	NIC	None	0.10000000149011612	None	None	None	None
m54284U_191111_172039/178653525/ccs	PB_GM12878_R2	hg38_SIRV	chr17	39200318	39204728	+	6	698	46462	163548	ENSG00000108298.11	ENST00000225430.9	RPL19	RPL19-201	Known	Known	None	0.10000000149011612	None	None	None	None
45ca59bd-2025-4e6d-abf8-ebffba4d29ec	ONT_GM12878_R2	hg38_SIRV	chr1	30732296	30732478	-	1	218	995	387580	ENSG00000162511.7	ENCODEHT000387580	LAPTM5	ENCODEHT000387580	Known	Genomic	None	0.20000000298023224	None	None	None	None
3cb9058e-97d5-466b-b9ef-ba0351968e0d	ONT_GM12878_R2	hg38_SIRV	chr2	73766503	73762185	-	2	705	6515	393199	ENSG00000144048.10	ENCODEHT000393199	DUSP11	ENCODEHT000393199	Known	ISM	Suffix	0.30000001192092896	None	None	None	None
4170dde0-ac80-4583-9bc0-f05ea32d247c	ONT_GM12878_R2	hg38_SIRV	chrX	12976914	12977227	+	1	331	55890	390907	ENSG00000205542.10	ENCODEHT000390907	TMSB4X	ENCODEHT000390907	Known	Genomic	None	0.20000000298023224	None	None	None	None
m54284U_191110_105540/2688790/ccs	PB_GM12878_R1	hg38_SIRV	chr5	135399159	135334380	-	9	1820	16785	393210	ENSG00000113648.16	ENCODEHT000393210	H2AFY	ENCODEHT000393210	Known	NNC	None	0.10000000149011612	None	None	None	None
52f1dc44-c469-49a1-9bc3-391eca21cd34	ONT_GM12878_R1	hg38_SIRV	chr14	92121718	92116129	-	3	323	39661	138295	ENSG00000183648.9	ENST00000329559.7	NDUFB1	NDUFB1-201	Known	Known	None	0.20000000298023224	None	None	None	None
m54284U_191110_105540/15532046/ccs	PB_GM12878_R1	hg38_SIRV	chr11	62573861	62559603	-	10	1409	32021	110229	ENSG00000254772.9	ENST00000329251.4	EEF1G	EEF1G-201	Known	Known	None	0.10000000149011612	None	None	None	None
m54284U_191111_172039/96535616/ccs	PB_GM12878_R2	hg38_SIRV	chr19	16185410	16192044	+	4	1461	50094	178975	ENSG00000105058.11	ENST00000263384.11	FAM32A	FAM32A-201	Known	Known	None	0.15000000596046448	None	None	None	None
36438158-f2bb-4d0b-8f68-924c5a75fd3a	ONT_GM12878_R1	hg38_SIRV	chr22	44024324	44168915	+	13	1348	55572	198625	ENSG00000188677.14	ENST00000338758.11	PARVB	PARVB-201	Known	Known	None	0.20000000298023224	None	None	None	None
effdc54c-6ef8-4219-a781-df8b8c5e135d	ONT_GM12878_R2	hg38_SIRV	chrX	12976914	12977233	+	1	337	55890	390907	ENSG00000205542.10	ENCODEHT000390907	TMSB4X	ENCODEHT000390907	Known	Genomic	None	0.05000000074505806	None	None	None	None
17e93bc4-6448-4266-8ae1-6601d08a56f3	ONT_GM12878_R2	hg38_SIRV	chr1	30733000	30732478	-	1	922	995	387580	ENSG00000162511.7	ENCODEHT000387580	LAPTM5	ENCODEHT000387580	Known	Genomic	None	0.20000000298023224	None	None	None	None
m54284U_191111_172039/156042213/ccs	PB_GM12878_R2	hg38_SIRV	chr16	71922717	71929002	+	4	1650	44533	393173	ENSG00000182149.20	ENCODEHT000393173	IST1	ENCODEHT000393173	Known	ISM	Suffix	0.05000000074505806	None	None	None	None
13299bba-ac27-4cc6-a891-87fc4675edb5	ONT_GM12878_R1	hg38_SIRV	chr3	51995881	51993628	-	3	643	10231	391893	ENSG00000162244.11	ENCODEHT000391893	RPL29	ENCODEHT000391893	Known	NNC	None	0.10000000149011612	None	None	None	None
c962f079-3f81-4b1e-a0b1-0caa40539e2d	ONT_GM12878_R2	hg38_SIRV	chr2	73762821	73762199	-	1	509	6515	393064	ENSG00000144048.10	ENCODEHT000393064	DUSP11	ENCODEHT000393064	Known	ISM	None	0.30000001192092896	None	None	None	None
m54284U_191111_172039/134873092/ccs	PB_GM12878_R2	hg38_SIRV	chr15	78299595	78283238	-	11	1185	41899	145823	ENSG00000140395.8	ENST00000267973.6	WDR61	WDR61-201	Known	Known	None	0.30000001192092896	None	None	None	None
4824b3e9-5d80-4722-8eef-7e5c4ca928c1	ONT_GM12878_R2	hg38_SIRV	chrX	12976914	12977226	+	1	324	55890	390907	ENSG00000205542.10	ENCODEHT000390907	TMSB4X	ENCODEHT000390907	Known	Genomic	None	0.25	None	None	None	None
a472b69f-eaf2-440f-b132-bb427c004c01	ONT_GM12878_R2	hg38_SIRV	chr1	30732510	30732478	-	1	432	995	387580	ENSG00000162511.7	ENCODEHT000387580	LAPTM5	ENCODEHT000387580	Known	Genomic	None	0.20000000298023224	None	None	None	None
m54284U_191111_172039/167117121/ccs	PB_GM12878_R2	hg38_SIRV	chr7	90154497	90164820	+	5	1184	22202	77651	ENSG00000164647.8	ENST00000297205.6	STEAP1	STEAP1-201	Known	Known	None	0.20000000298023224	None	None	None	None
2dd751e4-47fe-48c3-b290-391668f2e228	ONT_GM12878_R2	hg38_SIRV	chrX	12976914	12977077	+	1	181	55890	390907	ENSG00000205542.10	ENCODEHT000390907	TMSB4X	ENCODEHT000390907	Known	Genomic	None	0.4000000059604645	None	None	None	None
4f4bd095-f349-4308-a3bf-1ed18cc67712	ONT_GM12878_R1	hg38_SIRV	chr22	44024330	44169222	+	12	1586	55572	393107	ENSG00000188677.14	ENCODEHT000393107	PARVB	ENCODEHT000393107	Known	NIC	None	0.5	None	None	None	None
m54284U_191110_105540/148504952/ccs	PB_GM12878_R1	hg38_SIRV	chr4	151099628	151104634	+	6	861	14363	52538	ENSG00000145425.9	ENST00000274065.8	RPS3A	RPS3A-201	Known	Known	None	0.20000000298023224	None	None	None	None
f3031faf-ec34-43a1-a0f5-2d2b259b2403	ONT_GM12878_R2	hg38_SIRV	chrX	12976914	12977231	+	1	335	55890	390907	ENSG00000205542.10	ENCODEHT000390907	TMSB4X	ENCODEHT000390907	Known	Genomic	None	0.05000000074505806	None	None	None	None
m54284U_191111_172039/178782573/ccs	PB_GM12878_R2	hg38_SIRV	chr17	39200318	39204725	+	6	695	46462	163548	ENSG00000108298.11	ENST00000225430.9	RPL19	RPL19-201	Known	Known	None	0.0	None	None	None	None
m54284U_191110_105540/15534726/ccs	PB_GM12878_R1	hg38_SIRV	chr11	62573862	62559603	-	10	1410	32021	110229	ENSG00000254772.9	ENST00000329251.4	EEF1G	EEF1G-201	Known	Known	None	0.10000000149011612	None	None	None	None
m54284U_191111_172039/97913515/ccs	PB_GM12878_R2	hg38_SIRV	chr19	16185410	16192044	+	4	1461	50094	178975	ENSG00000105058.11	ENST00000263384.11	FAM32A	FAM32A-201	Known	Known	None	0.15000000596046448	None	None	None	None
cb39533e-b26e-4350-a6c0-c033cfaf388c	ONT_GM12878_R2	hg38_SIRV	chrX	12976914	12977236	+	1	334	55890	390907	ENSG00000205542.10	ENCODEHT000390907	TMSB4X	ENCODEHT000390907	Known	Genomic	None	0.0	None	None	None	None
1efa6395-ab39-4717-b42b-3f4ba4d0fae9	ONT_GM12878_R1	hg38_SIRV	chr14	92121665	92116129	-	3	270	39661	138295	ENSG00000183648.9	ENST00000329559.7	NDUFB1	NDUFB1-201	Known	Known	None	0.20000000298023224	None	None	None	None
m54284U_191111_172039/136250057/ccs	PB_GM12878_R2	hg38_SIRV	chr15	78299625	78283238	-	11	1215	41899	145823	ENSG00000140395.8	ENST00000267973.6	WDR61	WDR61-201	Known	Known	None	0.30000001192092896	None	None	None	None
f973865d-8814-491b-afdd-c6a932d1d85d	ONT_GM12878_R2	hg38_SIRV	chrX	12976914	12977236	+	1	340	55890	390907	ENSG00000205542.10	ENCODEHT000390907	TMSB4X	ENCODEHT000390907	Known	Genomic	None	0.0	None	None	None	None
410f318e-8786-4f82-a139-25f78f2150a7	ONT_GM12878_R1	hg38_SIRV	chr3	51995889	51993628	-	4	642	10231	37799	ENSG00000162244.11	ENST00000294189.10	RPL29	RPL29-201	Known	Known	None	0.10000000149011612	None	None	None	None
m54284U_191110_105540/8519742/ccs	PB_GM12878_R1	hg38_SIRV	chr5	135399161	135334388	-	9	1838	16785	393195	ENSG00000113648.16	ENCODEHT000393195	H2AFY	ENCODEHT000393195	Known	NIC	None	0.10000000149011612	None	None	None	None
m54284U_191110_105540/15141464/ccs	PB_GM12878_R1	hg38_SIRV	chr2	73780110	73762215	-	9	1575	6515	23033	ENSG00000144048.10	ENST00000272444.7	DUSP11	DUSP11-201	Known	Known	None	0.30000001192092896	None	None	None	None
edde235d-140d-4cbb-917c-2e5adf175e73	ONT_GM12878_R2	hg38_SIRV	chrX	12976914	12977233	+	1	331	55890	390907	ENSG00000205542.10	ENCODEHT000390907	TMSB4X	ENCODEHT000390907	Known	Genomic	None	0.05000000074505806	None	None	None	None
fec26b38-ae6b-4c43-a522-8cec6ead532b	ONT_GM12878_R2	hg38_SIRV	chr22	44024324	44168914	+	13	1347	55572	198625	ENSG00000188677.14	ENST00000338758.11	PARVB	PARVB-201	Known	Known	None	0.20000000298023224	None	None	None	None
m54284U_191110_105540/8455214/ccs	PB_GM12878_R1	hg38_SIRV	chr7	90154498	90164822	+	5	1185	22202	77651	ENSG00000164647.8	ENST00000297205.6	STEAP1	STEAP1-201	Known	Known	None	0.20000000298023224	None	None	None	None
m54284U_191111_172039/159450357/ccs	PB_GM12878_R2	hg38_SIRV	chr16	71922717	71929002	+	4	1650	44533	393173	ENSG00000182149.20	ENCODEHT000393173	IST1	ENCODEHT000393173	Known	ISM	Suffix	0.05000000074505806	None	None	None	None
d17ac9a5-9bd7-471b-933a-866d8e5ce185	ONT_GM12878_R2	hg38_SIRV	chr1	30757832	30732479	-	8	2225	995	3636	ENSG00000162511.7	ENST00000294507.3	LAPTM5	LAPTM5-201	Known	Known	None	0.20000000298023224	None	None	None	None
6466f5e5-e9cf-45d4-8706-48cb304679ee	ONT_GM12878_R2	hg38_SIRV	chrX	12976914	12977234	+	1	356	55890	390907	ENSG00000205542.10	ENCODEHT000390907	TMSB4X	ENCODEHT000390907	Known	Genomic	None	0.0	None	None	None	None
m54284U_191110_105540/148505109/ccs	PB_GM12878_R1	hg38_SIRV	chr4	151099628	151104637	+	6	864	14363	52538	ENSG00000145425.9	ENST00000274065.8	RPS3A	RPS3A-201	Known	Known	None	0.15000000596046448	None	None	None	None
m54284U_191110_105540/15534877/ccs	PB_GM12878_R1	hg38_SIRV	chr11	62573859	62559603	-	10	1407	32021	110229	ENSG00000254772.9	ENST00000329251.4	EEF1G	EEF1G-201	Known	Known	None	0.10000000149011612	None	None	None	None
643e537d-a4be-4001-a45f-adc4e45d7cb7	ONT_GM12878_R2	hg38_SIRV	chr1	30732790	30732478	-	1	712	995	387580	ENSG00000162511.7	ENCODEHT000387580	LAPTM5	ENCODEHT000387580	Known	Genomic	None	0.20000000298023224	None	None	None	None
m54284U_191111_172039/179569616/ccs	PB_GM12878_R2	hg38_SIRV	chr17	39200318	39204727	+	6	697	46462	163548	ENSG00000108298.11	ENST00000225430.9	RPL19	RPL19-201	Known	Known	None	0.05000000074505806	None	None	None	None
m54284U_191111_172039/137822774/ccs	PB_GM12878_R2	hg38_SIRV	chr15	78299605	78283238	-	11	1195	41899	145823	ENSG00000140395.8	ENST00000267973.6	WDR61	WDR61-201	Known	Known	None	0.30000001192092896	None	None	None	None
m54284U_191111_172039/101386061/ccs	PB_GM12878_R2	hg38_SIRV	chr19	16185410	16192041	+	3	1565	50094	178974	ENSG00000105058.11	ENST00000589852.5	FAM32A	FAM32A-205	Known	Known	None	0.15000000596046448	None	None	None	None
10b0802b-6c38-4afb-8202-a6726644fce6	ONT_GM12878_R2	hg38_SIRV	chrX	12976914	12977227	+	1	331	55890	390907	ENSG00000205542.10	ENCODEHT000390907	TMSB4X	ENCODEHT000390907	Known	Genomic	None	0.20000000298023224	None	None	None	None
e617372f-4860-468f-b6e8-e780b9550827	ONT_GM12878_R1	hg38_SIRV	chr14	92121667	92116129	-	3	272	39661	138295	ENSG00000183648.9	ENST00000329559.7	NDUFB1	NDUFB1-201	Known	Known	None	0.20000000298023224	None	None	None	None
f2601b48-1d96-48f3-87b6-f47d4846cc1d	ONT_GM12878_R2	hg38_SIRV	chr22	44024324	44168923	+	13	1350	55572	198625	ENSG00000188677.14	ENST00000338758.11	PARVB	PARVB-201	Known	Known	None	0.10000000149011612	None	None	None	None
6a0ce85c-c7f4-45eb-9cb4-7dcf90ca2ba8	ONT_GM12878_R2	hg38_SIRV	chrX	12976914	12977225	+	1	329	55890	390907	ENSG00000205542.10	ENCODEHT000390907	TMSB4X	ENCODEHT000390907	Known	Genomic	None	0.30000001192092896	None	None	None	None
de22636e-e166-46d1-b7a5-aadadf67e7c0	ONT_GM12878_R1	hg38_SIRV	chr3	51995883	51993628	-	4	630	10231	37799	ENSG00000162244.11	ENST00000294189.10	RPL29	RPL29-201	Known	Known	None	0.10000000149011612	None	None	None	None
b3417191-aecb-462b-98c9-8c6e030b4130	ONT_GM12878_R2	hg38_SIRV	chr1	30733394	30732478	-	1	1316	995	387580	ENSG00000162511.7	ENCODEHT000387580	LAPTM5	ENCODEHT000387580	Known	Genomic	None	0.20000000298023224	None	None	None	None
m54284U_191110_105540/26346677/ccs	PB_GM12878_R1	hg38_SIRV	chr5	135399172	135334388	-	9	1849	16785	393195	ENSG00000113648.16	ENCODEHT000393195	H2AFY	ENCODEHT000393195	Known	NIC	None	0.10000000149011612	None	None	None	None
m54284U_191110_105540/16057564/ccs	PB_GM12878_R1	hg38_SIRV	chr2	73780069	73762215	-	9	1534	6515	23033	ENSG00000144048.10	ENST00000272444.7	DUSP11	DUSP11-201	Known	Known	None	0.30000001192092896	None	None	None	None
5250b99e-3238-4ebd-aa6f-fdd078cd77cf	ONT_GM12878_R2	hg38_SIRV	chrX	12976914	12977214	+	1	318	55890	390907	ENSG00000205542.10	ENCODEHT000390907	TMSB4X	ENCODEHT000390907	Known	Genomic	None	0.6000000238418579	None	None	None	None
m54284U_191110_105540/52561422/ccs	PB_GM12878_R1	hg38_SIRV	chr7	90154498	90164822	+	5	1183	22202	393211	ENSG00000164647.8	ENCODEHT000393211	STEAP1	ENCODEHT000393211	Known	NIC	None	0.20000000298023224	None	None	None	None
m54284U_191111_172039/140053301/ccs	PB_GM12878_R2	hg38_SIRV	chr15	78299597	78283238	-	11	1187	41899	145823	ENSG00000140395.8	ENST00000267973.6	WDR61	WDR61-201	Known	Known	None	0.30000001192092896	None	None	None	None
cb4af303-ec47-42d4-b9f5-7b0c6e7ff19d	ONT_GM12878_R2	hg38_SIRV	chrX	12976914	12977236	+	1	340	55890	390907	ENSG00000205542.10	ENCODEHT000390907	TMSB4X	ENCODEHT000390907	Known	Genomic	None	0.0	None	None	None	None
m54284U_191110_105540/15598481/ccs	PB_GM12878_R1	hg38_SIRV	chr11	62573863	62559603	-	10	1411	32021	110229	ENSG00000254772.9	ENST00000329251.4	EEF1G	EEF1G-201	Known	Known	None	0.10000000149011612	None	None	None	None
15a1dd9b-8c4b-444e-a433-e003ba4ca263	ONT_GM12878_R1	hg38_SIRV	chr22	44024312	44168926	+	11	1289	55572	393172	ENSG00000188677.14	ENCODEHT000393172	PARVB	ENCODEHT000393172	Known	NIC	None	0.10000000149011612	None	None	None	None
m54284U_191111_172039/123864240/ccs	PB_GM12878_R2	hg38_SIRV	chr16	71922719	71929002	+	4	1648	44533	393173	ENSG00000182149.20	ENCODEHT000393173	IST1	ENCODEHT000393173	Known	ISM	Suffix	0.05000000074505806	None	None	None	None
m54284U_191110_105540/148570522/ccs	PB_GM12878_R1	hg38_SIRV	chr4	151099628	151104636	+	6	863	14363	52538	ENSG00000145425.9	ENST00000274065.8	RPS3A	RPS3A-201	Known	Known	None	0.20000000298023224	None	None	None	None
m54284U_191111_172039/101910850/ccs	PB_GM12878_R2	hg38_SIRV	chr19	16185410	16192044	+	4	1461	50094	178975	ENSG00000105058.11	ENST00000263384.11	FAM32A	FAM32A-201	Known	Known	None	0.15000000596046448	None	None	None	None
f7a9c93c-e741-46bf-b422-22bd21218e34	ONT_GM12878_R2	hg38_SIRV	chrX	12976914	12977229	+	1	333	55890	390907	ENSG00000205542.10	ENCODEHT000390907	TMSB4X	ENCODEHT000390907	Known	Genomic	None	0.10000000149011612	None	None	None	None
m54284U_191111_172039/179569829/ccs	PB_GM12878_R2	hg38_SIRV	chr17	39200318	39204718	+	6	688	46462	163548	ENSG00000108298.11	ENST00000225430.9	RPL19	RPL19-201	Known	Known	None	0.10000000149011612	None	None	None	None
5d17f7ad-070d-45a8-b42d-d5f4eb214053	ONT_GM12878_R1	hg38_SIRV	chr14	92121694	92116129	-	3	299	39661	138295	ENSG00000183648.9	ENST00000329559.7	NDUFB1	NDUFB1-201	Known	Known	None	0.20000000298023224	None	None	None	None
784f4dfd-e261-4b5a-b8e7-ec9aefd4c5f9	ONT_GM12878_R2	hg38_SIRV	chrX	12976914	12977220	+	1	317	55890	390907	ENSG00000205542.10	ENCODEHT000390907	TMSB4X	ENCODEHT000390907	Known	Genomic	None	0.3499999940395355	None	None	None	None
69a67af1-6033-42d8-ada4-12ef9db15027	ONT_GM12878_R1	hg38_SIRV	chr3	51995106	51993628	-	2	570	10231	391834	ENSG00000162244.11	ENCODEHT000391834	RPL29	ENCODEHT000391834	Known	ISM	Suffix	0.10000000149011612	None	None	None	None
4f331549-5156-48c2-b93b-301659d0f474	ONT_GM12878_R2	hg38_SIRV	chrX	12976914	12977228	+	1	332	55890	390907	ENSG00000205542.10	ENCODEHT000390907	TMSB4X	ENCODEHT000390907	Known	Genomic	None	0.15000000596046448	None	None	None	None
1a3335c1-6b53-4744-b9ec-5495ed4bb1f9	ONT_GM12878_R2	hg38_SIRV	chr1	30757816	30732479	-	8	2200	995	3636	ENSG00000162511.7	ENST00000294507.3	LAPTM5	LAPTM5-201	Known	Known	None	0.20000000298023224	None	None	None	None
7ee51a55-bcc2-493c-9384-ae546c93574b	ONT_GM12878_R2	hg38_SIRV	chr22	44024325	44168915	+	13	1355	55572	198625	ENSG00000188677.14	ENST00000338758.11	PARVB	PARVB-201	Known	Known	None	0.20000000298023224	None	None	None	None
m54284U_191110_105540/53019344/ccs	PB_GM12878_R1	hg38_SIRV	chr5	135399157	135334380	-	9	1832	16785	393212	ENSG00000113648.16	ENCODEHT000393212	H2AFY	ENCODEHT000393212	Known	NIC	None	0.10000000149011612	None	None	None	None
m54284U_191111_172039/141297641/ccs	PB_GM12878_R2	hg38_SIRV	chr15	78299590	78283238	-	11	1180	41899	145823	ENSG00000140395.8	ENST00000267973.6	WDR61	WDR61-201	Known	Known	None	0.30000001192092896	None	None	None	None
m54284U_191110_105540/18352129/ccs	PB_GM12878_R1	hg38_SIRV	chr2	73780102	73762215	-	9	1567	6515	23033	ENSG00000144048.10	ENST00000272444.7	DUSP11	DUSP11-201	Known	Known	None	0.30000001192092896	None	None	None	None
m54284U_191110_105540/15663980/ccs	PB_GM12878_R1	hg38_SIRV	chr11	62573860	62559603	-	10	1408	32021	110229	ENSG00000254772.9	ENST00000329251.4	EEF1G	EEF1G-201	Known	Known	None	0.10000000149011612	None	None	None	None
f3674c35-1bf5-4e7c-9eb0-c439032b2579	ONT_GM12878_R2	hg38_SIRV	chrX	12976914	12977228	+	1	332	55890	390907	ENSG00000205542.10	ENCODEHT000390907	TMSB4X	ENCODEHT000390907	Known	Genomic	None	0.15000000596046448	None	None	None	None
m54284U_191110_105540/88801741/ccs	PB_GM12878_R1	hg38_SIRV	chr7	90154498	90164824	+	5	1187	22202	77651	ENSG00000164647.8	ENST00000297205.6	STEAP1	STEAP1-201	Known	Known	None	0.10000000149011612	None	None	None	None
3e28f9e9-ca22-4f26-9f8b-b60f8b429809	ONT_GM12878_R2	hg38_SIRV	chr1	30732724	30732478	-	1	646	995	387580	ENSG00000162511.7	ENCODEHT000387580	LAPTM5	ENCODEHT000387580	Known	Genomic	None	0.20000000298023224	None	None	None	None
415f3252-16ac-4b36-ab5a-4dbe93ef8683	ONT_GM12878_R2	hg38_SIRV	chrX	12976914	12977230	+	1	334	55890	390907	ENSG00000205542.10	ENCODEHT000390907	TMSB4X	ENCODEHT000390907	Known	Genomic	None	0.05000000074505806	None	None	None	None
m54284U_191111_172039/103154660/ccs	PB_GM12878_R2	hg38_SIRV	chr19	16185410	16192043	+	4	1460	50094	178975	ENSG00000105058.11	ENST00000263384.11	FAM32A	FAM32A-201	Known	Known	None	0.15000000596046448	None	None	None	None
m54284U_191110_105540/148833138/ccs	PB_GM12878_R1	hg38_SIRV	chr4	151099628	151104636	+	6	863	14363	52538	ENSG00000145425.9	ENST00000274065.8	RPS3A	RPS3A-201	Known	Known	None	0.20000000298023224	None	None	None	None
cebe67a9-3dce-458d-8070-ef2e49a607c8	ONT_GM12878_R2	hg38_SIRV	chrX	12976914	12977228	+	1	332	55890	390907	ENSG00000205542.10	ENCODEHT000390907	TMSB4X	ENCODEHT000390907	Known	Genomic	None	0.15000000596046448	None	None	None	None
m54284U_191111_172039/179701545/ccs	PB_GM12878_R2	hg38_SIRV	chr17	39200318	39204721	+	6	691	46462	163548	ENSG00000108298.11	ENST00000225430.9	RPL19	RPL19-201	Known	Known	None	0.05000000074505806	None	None	None	None
e214cf8f-991c-4f78-b8b1-593d5e44d9ad	ONT_GM12878_R2	hg38_SIRV	chr1	30732214	30732478	-	1	136	995	387580	ENSG00000162511.7	ENCODEHT000387580	LAPTM5	ENCODEHT000387580	Known	Genomic	None	0.20000000298023224	None	None	None	None
dcc3bd43-bdae-4ddb-a31d-dea6b43f6a3c	ONT_GM12878_R1	hg38_SIRV	chr22	44024356	44169214	+	12	1624	55572	393067	ENSG00000188677.14	ENCODEHT000393067	PARVB	ENCODEHT000393067	Known	NIC	None	0.5	None	None	None	None
m54284U_191110_105540/46006402/ccs	PB_GM12878_R1	hg38_SIRV	chr16	71922720	71929002	+	4	1647	44533	393173	ENSG00000182149.20	ENCODEHT000393173	IST1	ENCODEHT000393173	Known	ISM	Suffix	0.05000000074505806	None	None	None	None
1c26ab6c-f816-4644-8628-eeaa9e03ff3a	ONT_GM12878_R2	hg38_SIRV	chrX	12976914	12977235	+	1	339	55890	390907	ENSG00000205542.10	ENCODEHT000390907	TMSB4X	ENCODEHT000390907	Known	Genomic	None	0.0	None	None	None	None
8ba3243e-24c9-4df9-bdd6-b529224b5519	ONT_GM12878_R1	hg38_SIRV	chr14	92121668	92116129	-	3	273	39661	138295	ENSG00000183648.9	ENST00000329559.7	NDUFB1	NDUFB1-201	Known	Known	None	0.20000000298023224	None	None	None	None
51b1e22e-12a9-4e41-918a-ed006dbd7880	ONT_GM12878_R1	hg38_SIRV	chr3	51995883	51993628	-	4	636	10231	37799	ENSG00000162244.11	ENST00000294189.10	RPL29	RPL29-201	Known	Known	None	0.10000000149011612	None	None	None	None
m54284U_191111_172039/143067038/ccs	PB_GM12878_R2	hg38_SIRV	chr15	78299605	78283238	-	11	1195	41899	145823	ENSG00000140395.8	ENST00000267973.6	WDR61	WDR61-201	Known	Known	None	0.30000001192092896	None	None	None	None
m54284U_191110_105540/15729688/ccs	PB_GM12878_R1	hg38_SIRV	chr11	62573861	62559603	-	10	1409	32021	110229	ENSG00000254772.9	ENST00000329251.4	EEF1G	EEF1G-201	Known	Known	None	0.10000000149011612	None	None	None	None
m54284U_191110_105540/23724144/ccs	PB_GM12878_R1	hg38_SIRV	chr2	73780135	73762215	-	9	1600	6515	23033	ENSG00000144048.10	ENST00000272444.7	DUSP11	DUSP11-201	Known	Known	None	0.30000001192092896	None	None	None	None
893bfbe2-6f99-4441-8f87-c51f38f49a51	ONT_GM12878_R2	hg38_SIRV	chrX	12976914	12977236	+	1	334	55890	390907	ENSG00000205542.10	ENCODEHT000390907	TMSB4X	ENCODEHT000390907	Known	Genomic	None	0.0	None	None	None	None
m54284U_191110_105540/69862159/ccs	PB_GM12878_R1	hg38_SIRV	chr5	135399168	135334380	-	9	1855	16785	59787	ENSG00000113648.16	ENST00000511689.5	H2AFY	H2AFY-217	Known	Known	None	0.10000000149011612	None	None	None	None
42eb71a9-1de0-43af-a1cc-67b394974895	ONT_GM12878_R2	hg38_SIRV	chrX	12976914	12977233	+	1	331	55890	390907	ENSG00000205542.10	ENCODEHT000390907	TMSB4X	ENCODEHT000390907	Known	Genomic	None	0.05000000074505806	None	None	None	None
m54284U_191110_105540/92996738/ccs	PB_GM12878_R1	hg38_SIRV	chr7	90154498	90164824	+	5	1538	22202	393213	ENSG00000164647.8	ENCODEHT000393213	STEAP1	ENCODEHT000393213	Known	NIC	None	0.10000000149011612	None	None	None	None
6efe440d-bab5-4143-9f6a-245013a70043	ONT_GM12878_R1	hg38_SIRV	chr22	44024633	44168920	+	13	1364	55572	393059	ENSG00000188677.14	ENCODEHT000393059	PARVB	ENCODEHT000393059	Known	NNC	None	0.10000000149011612	None	None	None	None
m54284U_191111_172039/105712303/ccs	PB_GM12878_R2	hg38_SIRV	chr19	16185410	16192044	+	4	1461	50094	178975	ENSG00000105058.11	ENST00000263384.11	FAM32A	FAM32A-201	Known	Known	None	0.15000000596046448	None	None	None	None
49701bd0-3e49-42e3-9946-d0a44b8558e8	ONT_GM12878_R2	hg38_SIRV	chrX	12976914	12977237	+	1	341	55890	390907	ENSG00000205542.10	ENCODEHT000390907	TMSB4X	ENCODEHT000390907	Known	Genomic	None	0.0	None	None	None	None
m54284U_191110_105540/148833520/ccs	PB_GM12878_R1	hg38_SIRV	chr4	151099628	151104634	+	6	861	14363	52538	ENSG00000145425.9	ENST00000274065.8	RPS3A	RPS3A-201	Known	Known	None	0.20000000298023224	None	None	None	None
aef1c02c-98b2-47a5-9270-52edb9e7d102	ONT_GM12878_R2	hg38_SIRV	chrX	12976914	12977229	+	1	333	55890	390907	ENSG00000205542.10	ENCODEHT000390907	TMSB4X	ENCODEHT000390907	Known	Genomic	None	0.10000000149011612	None	None	None	None
m54284U_191111_172039/180093903/ccs	PB_GM12878_R2	hg38_SIRV	chr17	39200318	39204721	+	6	691	46462	163548	ENSG00000108298.11	ENST00000225430.9	RPL19	RPL19-201	Known	Known	None	0.05000000074505806	None	None	None	None
m54284U_191111_172039/144114362/ccs	PB_GM12878_R2	hg38_SIRV	chr15	78299609	78283236	-	11	1148	41899	392990	ENSG00000140395.8	ENCODEHT000392990	WDR61	ENCODEHT000392990	Known	NNC	None	0.30000001192092896	None	None	None	None
ebc9fccc-7682-4216-85e8-796b441e2557	ONT_GM12878_R2	hg38_SIRV	chrX	12976914	12977227	+	1	331	55890	390907	ENSG00000205542.10	ENCODEHT000390907	TMSB4X	ENCODEHT000390907	Known	Genomic	None	0.20000000298023224	None	None	None	None
527e9647-933e-4d2b-8e98-dffdff866507	ONT_GM12878_R1	hg38_SIRV	chr14	92121687	92116129	-	3	292	39661	138295	ENSG00000183648.9	ENST00000329559.7	NDUFB1	NDUFB1-201	Known	Known	None	0.20000000298023224	None	None	None	None
m54284U_191111_172039/114034784/ccs	PB_GM12878_R2	hg38_SIRV	chr19	16185410	16185640	+	1	231	50094	393214	ENSG00000105058.11	ENCODEHT000393214	FAM32A	ENCODEHT000393214	Known	Genomic	None	0.550000011920929	None	None	None	None
85301144-2751-4eea-a318-d7d7d83b9990	ONT_GM12878_R2	hg38_SIRV	chr1	30739147	30732488	-	4	1733	995	387586	ENSG00000162511.7	ENCODEHT000387586	LAPTM5	ENCODEHT000387586	Known	ISM	Suffix	0.20000000298023224	None	None	None	None
4c18ee4f-2a28-468f-9c4b-b3450c8e887d	ONT_GM12878_R1	hg38_SIRV	chr3	51995883	51993628	-	4	642	10231	37799	ENSG00000162244.11	ENST00000294189.10	RPL29	RPL29-201	Known	Known	None	0.10000000149011612	None	None	None	None
m54284U_191110_105540/123142742/ccs	PB_GM12878_R1	hg38_SIRV	chr16	71922720	71929002	+	4	1647	44533	393173	ENSG00000182149.20	ENCODEHT000393173	IST1	ENCODEHT000393173	Known	ISM	Suffix	0.05000000074505806	None	None	None	None
1cff05aa-ffa8-477a-9d26-6aeb18a104f1	ONT_GM12878_R2	hg38_SIRV	chrX	12976914	12977222	+	1	313	55890	390907	ENSG00000205542.10	ENCODEHT000390907	TMSB4X	ENCODEHT000390907	Known	Genomic	None	0.30000001192092896	None	None	None	None
e6ace20a-150b-4051-8469-6b4edaf0bde7	ONT_GM12878_R1	hg38_SIRV	chr22	44024326	44168923	+	14	1470	55572	393215	ENSG00000188677.14	ENCODEHT000393215	PARVB	ENCODEHT000393215	Known	NIC	None	0.10000000149011612	None	None	None	None
m54284U_191110_105540/15729789/ccs	PB_GM12878_R1	hg38_SIRV	chr11	62573861	62559603	-	10	1409	32021	110229	ENSG00000254772.9	ENST00000329251.4	EEF1G	EEF1G-201	Known	Known	None	0.10000000149011612	None	None	None	None
m54284U_191110_105540/37620494/ccs	PB_GM12878_R1	hg38_SIRV	chr2	73780110	73762215	-	9	1575	6515	23033	ENSG00000144048.10	ENST00000272444.7	DUSP11	DUSP11-201	Known	Known	None	0.30000001192092896	None	None	None	None
2588106d-7a6a-443a-b636-2f53ee2069ec	ONT_GM12878_R2	hg38_SIRV	chrX	12976914	12977226	+	1	317	55890	390907	ENSG00000205542.10	ENCODEHT000390907	TMSB4X	ENCODEHT000390907	Known	Genomic	None	0.25	None	None	None	None
cda783f7-9fc8-4c6f-b7d3-deb71ef9d712	ONT_GM12878_R2	hg38_SIRV	chr1	30732925	30732478	-	1	853	995	387580	ENSG00000162511.7	ENCODEHT000387580	LAPTM5	ENCODEHT000387580	Known	Genomic	None	0.20000000298023224	None	None	None	None
m54284U_191110_105540/69993822/ccs	PB_GM12878_R1	hg38_SIRV	chr5	135399168	135334380	-	9	1855	16785	59787	ENSG00000113648.16	ENST00000511689.5	H2AFY	H2AFY-217	Known	Known	None	0.10000000149011612	None	None	None	None
m54284U_191110_105540/154665144/ccs	PB_GM12878_R1	hg38_SIRV	chr7	90154498	90164828	+	5	1191	22202	77651	ENSG00000164647.8	ENST00000297205.6	STEAP1	STEAP1-201	Known	Known	None	0.10000000149011612	None	None	None	None
m54284U_191110_105540/148898362/ccs	PB_GM12878_R1	hg38_SIRV	chr4	151099628	151104634	+	6	861	14363	52538	ENSG00000145425.9	ENST00000274065.8	RPS3A	RPS3A-201	Known	Known	None	0.20000000298023224	None	None	None	None
32377076-dee0-48cc-895a-4fd3b7f213aa	ONT_GM12878_R2	hg38_SIRV	chrX	12976914	12977234	+	1	338	55890	390907	ENSG00000205542.10	ENCODEHT000390907	TMSB4X	ENCODEHT000390907	Known	Genomic	None	0.0	None	None	None	None
m54284U_191111_172039/144442302/ccs	PB_GM12878_R2	hg38_SIRV	chr15	78299605	78283238	-	11	1195	41899	145823	ENSG00000140395.8	ENST00000267973.6	WDR61	WDR61-201	Known	Known	None	0.30000001192092896	None	None	None	None
32d6705e-ae32-439c-a129-3c732ea1c327	ONT_GM12878_R2	hg38_SIRV	chr1	30732780	30732478	-	1	702	995	387580	ENSG00000162511.7	ENCODEHT000387580	LAPTM5	ENCODEHT000387580	Known	Genomic	None	0.20000000298023224	None	None	None	None
32a72ae7-0b30-472e-8e8a-4543da970472	ONT_GM12878_R2	hg38_SIRV	chrX	12976914	12977235	+	1	339	55890	390907	ENSG00000205542.10	ENCODEHT000390907	TMSB4X	ENCODEHT000390907	Known	Genomic	None	0.0	None	None	None	None
75fb9ab4-2b28-4bd6-a4a8-a5330d3d91e5	ONT_GM12878_R1	hg38_SIRV	chr17	39200318	39204177	+	5	484	46462	393216	ENSG00000108298.11	ENCODEHT000393216	RPL19	ENCODEHT000393216	Known	ISM	Prefix	0.15000000596046448	None	None	None	None
m54284U_191110_105540/15794575/ccs	PB_GM12878_R1	hg38_SIRV	chr11	62573866	62559603	-	10	1414	32021	110229	ENSG00000254772.9	ENST00000329251.4	EEF1G	EEF1G-201	Known	Known	None	0.10000000149011612	None	None	None	None
1ad96472-5e36-4072-9fb8-b5366aab4f4b	ONT_GM12878_R2	hg38_SIRV	chrX	12976914	12977165	+	1	269	55890	390907	ENSG00000205542.10	ENCODEHT000390907	TMSB4X	ENCODEHT000390907	Known	Genomic	None	0.3499999940395355	None	None	None	None
a6b561b5-4609-4c59-8402-e7f6071b538a	ONT_GM12878_R1	hg38_SIRV	chr14	92121692	92116129	-	3	297	39661	138295	ENSG00000183648.9	ENST00000329559.7	NDUFB1	NDUFB1-201	Known	Known	None	0.20000000298023224	None	None	None	None
aef2b7ea-8d89-405c-a138-0b2c28a1ba3c	ONT_GM12878_R2	hg38_SIRV	chr1	30732351	30732478	-	1	273	995	387580	ENSG00000162511.7	ENCODEHT000387580	LAPTM5	ENCODEHT000387580	Known	Genomic	None	0.20000000298023224	None	None	None	None
0acdc422-6d10-4eb9-9f25-c0d9cd1b1bb2	ONT_GM12878_R2	hg38_SIRV	chr22	44024326	44169225	+	13	1639	55572	198625	ENSG00000188677.14	ENST00000338758.11	PARVB	PARVB-201	Known	Known	None	0.3499999940395355	None	None	None	None
717108af-5f89-46bb-958a-74aa0a472491	ONT_GM12878_R1	hg38_SIRV	chr3	51995883	51993628	-	4	645	10231	37799	ENSG00000162244.11	ENST00000294189.10	RPL29	RPL29-201	Known	Known	None	0.10000000149011612	None	None	None	None
m54284U_191110_105540/42994401/ccs	PB_GM12878_R1	hg38_SIRV	chr2	73780102	73762215	-	9	1567	6515	23033	ENSG00000144048.10	ENST00000272444.7	DUSP11	DUSP11-201	Known	Known	None	0.30000001192092896	None	None	None	None
40901a5f-907e-4e47-a589-532ac6fc164c	ONT_GM12878_R2	hg38_SIRV	chrX	12976914	12977231	+	1	335	55890	390907	ENSG00000205542.10	ENCODEHT000390907	TMSB4X	ENCODEHT000390907	Known	Genomic	None	0.05000000074505806	None	None	None	None
m54284U_191111_172039/120128372/ccs	PB_GM12878_R2	hg38_SIRV	chr19	16185410	16192044	+	3	1568	50094	178974	ENSG00000105058.11	ENST00000589852.5	FAM32A	FAM32A-205	Known	Known	None	0.15000000596046448	None	None	None	None
ba0089fa-59b8-440c-ad93-3e82fa5cc0f5	ONT_GM12878_R2	hg38_SIRV	chr1	30733067	30732478	-	1	989	995	387580	ENSG00000162511.7	ENCODEHT000387580	LAPTM5	ENCODEHT000387580	Known	Genomic	None	0.20000000298023224	None	None	None	None
m54284U_191110_105540/144902418/ccs	PB_GM12878_R1	hg38_SIRV	chr5	135399190	135334380	-	9	1877	16785	59787	ENSG00000113648.16	ENST00000511689.5	H2AFY	H2AFY-217	Known	Known	None	0.10000000149011612	None	None	None	None
m54284U_191111_172039/111477317/ccs	PB_GM12878_R2	hg38_SIRV	chr16	71922720	71929002	+	4	1647	44533	393173	ENSG00000182149.20	ENCODEHT000393173	IST1	ENCODEHT000393173	Known	ISM	Suffix	0.05000000074505806	None	None	None	None
7a3819b9-dab4-44c5-b72b-fc812e4f47c4	ONT_GM12878_R2	hg38_SIRV	chrX	12976914	12977232	+	1	336	55890	390907	ENSG00000205542.10	ENCODEHT000390907	TMSB4X	ENCODEHT000390907	Known	Genomic	None	0.05000000074505806	None	None	None	None
m54284U_191111_172039/144574205/ccs	PB_GM12878_R2	hg38_SIRV	chr15	78299609	78283238	-	11	1199	41899	145823	ENSG00000140395.8	ENST00000267973.6	WDR61	WDR61-201	Known	Known	None	0.30000001192092896	None	None	None	None
m54284U_191110_105540/149095154/ccs	PB_GM12878_R1	hg38_SIRV	chr4	151099628	151104633	+	6	860	14363	52538	ENSG00000145425.9	ENST00000274065.8	RPS3A	RPS3A-201	Known	Known	None	0.15000000596046448	None	None	None	None
08d436ba-5435-4a3c-870d-cb24ff01afce	ONT_GM12878_R2	hg38_SIRV	chr1	30732783	30732478	-	1	705	995	387580	ENSG00000162511.7	ENCODEHT000387580	LAPTM5	ENCODEHT000387580	Known	Genomic	None	0.20000000298023224	None	None	None	None
m54284U_191111_172039/32442639/ccs	PB_GM12878_R2	hg38_SIRV	chr7	90154498	90164806	+	5	1169	22202	77651	ENSG00000164647.8	ENST00000297205.6	STEAP1	STEAP1-201	Known	Known	None	0.5	None	None	None	None
f325852c-1693-4823-bca6-0ca2bb3ec4ee	ONT_GM12878_R2	hg38_SIRV	chrX	12976914	12977220	+	1	324	55890	390907	ENSG00000205542.10	ENCODEHT000390907	TMSB4X	ENCODEHT000390907	Known	Genomic	None	0.3499999940395355	None	None	None	None
m54284U_191110_105540/15795283/ccs	PB_GM12878_R1	hg38_SIRV	chr11	62573860	62559603	-	10	1408	32021	110229	ENSG00000254772.9	ENST00000329251.4	EEF1G	EEF1G-201	Known	Known	None	0.10000000149011612	None	None	None	None
m54284U_191110_105540/86706314/ccs	PB_GM12878_R1	hg38_SIRV	chr22	44024329	44169221	+	13	1649	55572	198625	ENSG00000188677.14	ENST00000338758.11	PARVB	PARVB-201	Known	Known	None	0.5	None	None	None	None
0b87dacf-9c3b-4282-a609-108e77a679e9	ONT_GM12878_R2	hg38_SIRV	chrX	12976914	12977222	+	1	326	55890	390907	ENSG00000205542.10	ENCODEHT000390907	TMSB4X	ENCODEHT000390907	Known	Genomic	None	0.30000001192092896	None	None	None	None
bcf52a02-0cc5-4da5-a416-7f908e455f7d	ONT_GM12878_R2	hg38_SIRV	chr1	30732926	30732478	-	1	848	995	387580	ENSG00000162511.7	ENCODEHT000387580	LAPTM5	ENCODEHT000387580	Known	Genomic	None	0.20000000298023224	None	None	None	None
9b51f510-b246-452b-9615-4a663f85bc27	ONT_GM12878_R2	hg38_SIRV	chrX	12976914	12977220	+	1	324	55890	390907	ENSG00000205542.10	ENCODEHT000390907	TMSB4X	ENCODEHT000390907	Known	Genomic	None	0.3499999940395355	None	None	None	None
9afc1664-ae65-4f3f-b27e-472929cb83b9	ONT_GM12878_R1	hg38_SIRV	chr14	92121668	92116129	-	3	273	39661	138295	ENSG00000183648.9	ENST00000329559.7	NDUFB1	NDUFB1-201	Known	Known	None	0.20000000298023224	None	None	None	None
b4d1d381-8319-4252-b9c2-685a787e0470	ONT_GM12878_R1	hg38_SIRV	chr17	39200318	39204723	+	6	699	46462	163548	ENSG00000108298.11	ENST00000225430.9	RPL19	RPL19-201	Known	Known	None	0.0	None	None	None	None
9c74f597-a092-430a-82be-3945d86aaa71	ONT_GM12878_R1	hg38_SIRV	chr3	51995882	51993628	-	4	641	10231	37799	ENSG00000162244.11	ENST00000294189.10	RPL29	RPL29-201	Known	Known	None	0.10000000149011612	None	None	None	None
f8002db5-a365-4e8e-a483-e6842af2476e	ONT_GM12878_R2	hg38_SIRV	chrX	12976914	12977234	+	1	338	55890	390907	ENSG00000205542.10	ENCODEHT000390907	TMSB4X	ENCODEHT000390907	Known	Genomic	None	0.0	None	None	None	None
b830c0d0-0bac-4ba0-97b4-e9911bfdf3e7	ONT_GM12878_R2	hg38_SIRV	chr1	30732952	30732478	-	1	874	995	387580	ENSG00000162511.7	ENCODEHT000387580	LAPTM5	ENCODEHT000387580	Known	Genomic	None	0.20000000298023224	None	None	None	None
m54284U_191111_172039/122619371/ccs	PB_GM12878_R2	hg38_SIRV	chr19	16185410	16192042	+	4	1459	50094	178975	ENSG00000105058.11	ENST00000263384.11	FAM32A	FAM32A-201	Known	Known	None	0.15000000596046448	None	None	None	None
m54284U_191110_105540/46924563/ccs	PB_GM12878_R1	hg38_SIRV	chr2	73780068	73762215	-	9	1533	6515	23033	ENSG00000144048.10	ENST00000272444.7	DUSP11	DUSP11-201	Known	Known	None	0.30000001192092896	None	None	None	None
m54284U_191111_172039/144574498/ccs	PB_GM12878_R2	hg38_SIRV	chr15	78299588	78283238	-	11	1178	41899	145823	ENSG00000140395.8	ENST00000267973.6	WDR61	WDR61-201	Known	Known	None	0.30000001192092896	None	None	None	None
m54284U_191110_105540/149097221/ccs	PB_GM12878_R1	hg38_SIRV	chr4	151099628	151104636	+	6	863	14363	52538	ENSG00000145425.9	ENST00000274065.8	RPS3A	RPS3A-201	Known	Known	None	0.20000000298023224	None	None	None	None
m54284U_191110_105540/156502232/ccs	PB_GM12878_R1	hg38_SIRV	chr5	135399156	135334380	-	9	1843	16785	59787	ENSG00000113648.16	ENST00000511689.5	H2AFY	H2AFY-217	Known	Known	None	0.10000000149011612	None	None	None	None
09020c42-ace7-4ec9-a649-44e139838973	ONT_GM12878_R2	hg38_SIRV	chr22	44024319	44168925	+	12	1284	55572	393130	ENSG00000188677.14	ENCODEHT000393130	PARVB	ENCODEHT000393130	Known	NIC	None	0.10000000149011612	None	None	None	None
ec19b37e-b813-4ac6-aed1-b0e1c523a7a1	ONT_GM12878_R2	hg38_SIRV	chrX	12976914	12977234	+	1	338	55890	390907	ENSG00000205542.10	ENCODEHT000390907	TMSB4X	ENCODEHT000390907	Known	Genomic	None	0.0	None	None	None	None
57574f50-7cfc-410b-9c89-f89fa0b47fdd	ONT_GM12878_R2	hg38_SIRV	chr1	30732842	30732478	-	1	770	995	387580	ENSG00000162511.7	ENCODEHT000387580	LAPTM5	ENCODEHT000387580	Known	Genomic	None	0.20000000298023224	None	None	None	None
8482a0fd-9442-4bb5-846b-b4d04ad15243	ONT_GM12878_R2	hg38_SIRV	chr22	44024330	44168911	+	12	1336	55572	393217	ENSG00000188677.14	ENCODEHT000393217	PARVB	ENCODEHT000393217	Known	NNC	None	0.25	None	None	None	None
m54284U_191110_105540/15860957/ccs	PB_GM12878_R1	hg38_SIRV	chr11	62573860	62559603	-	10	1408	32021	110229	ENSG00000254772.9	ENST00000329251.4	EEF1G	EEF1G-201	Known	Known	None	0.10000000149011612	None	None	None	None
m54284U_191111_172039/38144023/ccs	PB_GM12878_R2	hg38_SIRV	chr7	90154498	90164827	+	5	1190	22202	77651	ENSG00000164647.8	ENST00000297205.6	STEAP1	STEAP1-201	Known	Known	None	0.10000000149011612	None	None	None	None
m54284U_191111_172039/1116992/ccs	PB_GM12878_R2	hg38_SIRV	chr16	71922722	71929004	+	4	1647	44533	393173	ENSG00000182149.20	ENCODEHT000393173	IST1	ENCODEHT000393173	Known	ISM	Suffix	0.05000000074505806	None	None	None	None
a37a3f61-8384-40dc-83d7-c1f1fa13f067	ONT_GM12878_R2	hg38_SIRV	chrX	12976914	12977230	+	1	327	55890	390907	ENSG00000205542.10	ENCODEHT000390907	TMSB4X	ENCODEHT000390907	Known	Genomic	None	0.05000000074505806	None	None	None	None
1800cd11-3846-4c97-b4df-59556a17f7ce	ONT_GM12878_R2	hg38_SIRV	chrX	12976914	12977227	+	1	325	55890	390907	ENSG00000205542.10	ENCODEHT000390907	TMSB4X	ENCODEHT000390907	Known	Genomic	None	0.20000000298023224	None	None	None	None
m54284U_191111_172039/145295555/ccs	PB_GM12878_R2	hg38_SIRV	chr15	78299609	78283238	-	11	1199	41899	145823	ENSG00000140395.8	ENST00000267973.6	WDR61	WDR61-201	Known	Known	None	0.30000001192092896	None	None	None	None
6a8c1f7c-e340-4f32-86bf-51646ac4619c	ONT_GM12878_R1	hg38_SIRV	chr14	92121668	92116129	-	3	273	39661	138295	ENSG00000183648.9	ENST00000329559.7	NDUFB1	NDUFB1-201	Known	Known	None	0.20000000298023224	None	None	None	None
849d2cdc-edb7-408c-a5d2-9488c2bc86f8	ONT_GM12878_R2	hg38_SIRV	chr17	39200318	39204716	+	6	686	46462	163548	ENSG00000108298.11	ENST00000225430.9	RPL19	RPL19-201	Known	Known	None	0.10000000149011612	None	None	None	None
f6da88fa-1ee5-4355-9834-562a5d519f31	ONT_GM12878_R2	hg38_SIRV	chrX	12976914	12977225	+	1	329	55890	390907	ENSG00000205542.10	ENCODEHT000390907	TMSB4X	ENCODEHT000390907	Known	Genomic	None	0.30000001192092896	None	None	None	None
0c8b6e5b-6bbe-4bfc-a772-31481e89b109	ONT_GM12878_R1	hg38_SIRV	chr3	51995079	51993628	-	2	544	10231	391834	ENSG00000162244.11	ENCODEHT000391834	RPL29	ENCODEHT000391834	Known	ISM	Suffix	0.10000000149011612	None	None	None	None
m54284U_191111_172039/125568724/ccs	PB_GM12878_R2	hg38_SIRV	chr19	16185410	16192020	+	4	1437	50094	178975	ENSG00000105058.11	ENST00000263384.11	FAM32A	FAM32A-201	Known	Known	None	0.550000011920929	None	None	None	None
a5071156-f1bf-4309-bf06-70d981333547	ONT_GM12878_R2	hg38_SIRV	chrX	12976914	12977237	+	1	335	55890	390907	ENSG00000205542.10	ENCODEHT000390907	TMSB4X	ENCODEHT000390907	Known	Genomic	None	0.0	None	None	None	None
m54284U_191110_105540/47252688/ccs	PB_GM12878_R1	hg38_SIRV	chr2	73780104	73762215	-	9	1569	6515	23033	ENSG00000144048.10	ENST00000272444.7	DUSP11	DUSP11-201	Known	Known	None	0.30000001192092896	None	None	None	None
m54284U_191111_172039/43843632/ccs	PB_GM12878_R2	hg38_SIRV	chr5	135399139	135334380	-	9	1826	16785	59787	ENSG00000113648.16	ENST00000511689.5	H2AFY	H2AFY-217	Known	Known	None	0.10000000149011612	None	None	None	None
m54284U_191110_105540/15927668/ccs	PB_GM12878_R1	hg38_SIRV	chr11	62573861	62559603	-	10	1409	32021	110229	ENSG00000254772.9	ENST00000329251.4	EEF1G	EEF1G-201	Known	Known	None	0.10000000149011612	None	None	None	None
ae87de2c-8869-413d-ad39-7ccabb10ba32	ONT_GM12878_R2	hg38_SIRV	chr22	44024332	44168927	+	11	1270	55572	393218	ENSG00000188677.14	ENCODEHT000393218	PARVB	ENCODEHT000393218	Known	NIC	None	0.10000000149011612	None	None	None	None
m54284U_191110_105540/149162724/ccs	PB_GM12878_R1	hg38_SIRV	chr4	151099628	151104633	+	6	860	14363	52538	ENSG00000145425.9	ENST00000274065.8	RPS3A	RPS3A-201	Known	Known	None	0.15000000596046448	None	None	None	None
m54284U_191111_172039/147784276/ccs	PB_GM12878_R2	hg38_SIRV	chr15	78299595	78283238	-	11	1185	41899	145823	ENSG00000140395.8	ENST00000267973.6	WDR61	WDR61-201	Known	Known	None	0.30000001192092896	None	None	None	None
84f5fa15-33d2-4f1d-8460-f80f486b2fff	ONT_GM12878_R2	hg38_SIRV	chrX	12976914	12977227	+	1	331	55890	390907	ENSG00000205542.10	ENCODEHT000390907	TMSB4X	ENCODEHT000390907	Known	Genomic	None	0.20000000298023224	None	None	None	None
m54284U_191111_172039/39782172/ccs	PB_GM12878_R2	hg38_SIRV	chr7	90154498	90164824	+	5	1187	22202	77651	ENSG00000164647.8	ENST00000297205.6	STEAP1	STEAP1-201	Known	Known	None	0.10000000149011612	None	None	None	None
23518dd0-b41f-4d1a-bcde-48f1d1dfdd5b	ONT_GM12878_R2	hg38_SIRV	chr1	30735310	30732486	-	2	1514	995	387618	ENSG00000162511.7	ENCODEHT000387618	LAPTM5	ENCODEHT000387618	Known	ISM	Suffix	0.20000000298023224	None	None	None	None
eac46a9f-47e4-4d31-b657-6d47590c0665	ONT_GM12878_R2	hg38_SIRV	chrX	12976914	12977234	+	1	338	55890	390907	ENSG00000205542.10	ENCODEHT000390907	TMSB4X	ENCODEHT000390907	Known	Genomic	None	0.0	None	None	None	None
m54284U_191111_172039/91881827/ccs	PB_GM12878_R2	hg38_SIRV	chr16	71922722	71929002	+	4	1645	44533	393173	ENSG00000182149.20	ENCODEHT000393173	IST1	ENCODEHT000393173	Known	ISM	Suffix	0.05000000074505806	None	None	None	None
8fb95a7f-819d-4278-892f-6e95cfd4a629	ONT_GM12878_R2	hg38_SIRV	chrX	12976914	12977229	+	1	333	55890	390907	ENSG00000205542.10	ENCODEHT000390907	TMSB4X	ENCODEHT000390907	Known	Genomic	None	0.10000000149011612	None	None	None	None
fea39096-1320-4068-a201-2e74a50879af	ONT_GM12878_R1	hg38_SIRV	chr14	92121688	92116129	-	3	293	39661	138295	ENSG00000183648.9	ENST00000329559.7	NDUFB1	NDUFB1-201	Known	Known	None	0.20000000298023224	None	None	None	None
2a6b97e2-6a50-459f-8dd0-2cb8849ca59e	ONT_GM12878_R2	hg38_SIRV	chr1	30732907	30732478	-	1	829	995	387580	ENSG00000162511.7	ENCODEHT000387580	LAPTM5	ENCODEHT000387580	Known	Genomic	None	0.20000000298023224	None	None	None	None
m54284U_191110_105540/1638514/ccs	PB_GM12878_R1	hg38_SIRV	chr17	39200319	39204719	+	6	688	46462	163548	ENSG00000108298.11	ENST00000225430.9	RPL19	RPL19-201	Known	Known	None	0.10000000149011612	None	None	None	None
848ad0e5-3034-4847-be3e-1808f5ec5a35	ONT_GM12878_R1	hg38_SIRV	chr3	51995819	51993629	-	3	616	10231	391822	ENSG00000162244.11	ENCODEHT000391822	RPL29	ENCODEHT000391822	Known	ISM	Both	0.10000000149011612	None	None	None	None
m54284U_191111_172039/121045295/ccs	PB_GM12878_R2	hg38_SIRV	chr5	135399190	135334380	-	9	1877	16785	59787	ENSG00000113648.16	ENST00000511689.5	H2AFY	H2AFY-217	Known	Known	None	0.10000000149011612	None	None	None	None
m54284U_191111_172039/130157088/ccs	PB_GM12878_R2	hg38_SIRV	chr19	16185410	16192044	+	4	1461	50094	178975	ENSG00000105058.11	ENST00000263384.11	FAM32A	FAM32A-201	Known	Known	None	0.15000000596046448	None	None	None	None
3edfb5c7-4390-4b9a-8f0e-e29adc9b82d7	ONT_GM12878_R2	hg38_SIRV	chrX	12976914	12977234	+	1	338	55890	390907	ENSG00000205542.10	ENCODEHT000390907	TMSB4X	ENCODEHT000390907	Known	Genomic	None	0.0	None	None	None	None
m54284U_191110_105540/16057333/ccs	PB_GM12878_R1	hg38_SIRV	chr11	62573861	62559603	-	10	1409	32021	110229	ENSG00000254772.9	ENST00000329251.4	EEF1G	EEF1G-201	Known	Known	None	0.10000000149011612	None	None	None	None
914dcb41-d2e0-4bab-b62a-8c5c3829b20d	ONT_GM12878_R1	hg38_SIRV	chr22	44024335	44169221	+	13	1643	55572	198625	ENSG00000188677.14	ENST00000338758.11	PARVB	PARVB-201	Known	Known	None	0.5	None	None	None	None
m54284U_191111_172039/147981455/ccs	PB_GM12878_R2	hg38_SIRV	chr15	78299608	78283238	-	11	1198	41899	145823	ENSG00000140395.8	ENST00000267973.6	WDR61	WDR61-201	Known	Known	None	0.30000001192092896	None	None	None	None
4f449f47-62ce-46de-ba0e-21a5dd006a43	ONT_GM12878_R2	hg38_SIRV	chr1	30732646	30732478	-	1	568	995	387580	ENSG00000162511.7	ENCODEHT000387580	LAPTM5	ENCODEHT000387580	Known	Genomic	None	0.20000000298023224	None	None	None	None
3bba072f-8e63-41ad-8859-fffbc8d2d54f	ONT_GM12878_R2	hg38_SIRV	chrX	12976914	12977234	+	1	338	55890	390907	ENSG00000205542.10	ENCODEHT000390907	TMSB4X	ENCODEHT000390907	Known	Genomic	None	0.0	None	None	None	None
m54284U_191110_105540/49545708/ccs	PB_GM12878_R1	hg38_SIRV	chr2	73780102	73762215	-	9	1567	6515	23033	ENSG00000144048.10	ENST00000272444.7	DUSP11	DUSP11-201	Known	Known	None	0.30000001192092896	None	None	None	None
m54284U_191110_105540/149292597/ccs	PB_GM12878_R1	hg38_SIRV	chr4	151099628	151104633	+	6	860	14363	52538	ENSG00000145425.9	ENST00000274065.8	RPS3A	RPS3A-201	Known	Known	None	0.15000000596046448	None	None	None	None
35578878-5cc4-467e-95b6-1e767e09a965	ONT_GM12878_R2	hg38_SIRV	chrX	12976914	12977234	+	1	332	55890	390907	ENSG00000205542.10	ENCODEHT000390907	TMSB4X	ENCODEHT000390907	Known	Genomic	None	0.0	None	None	None	None
6e088ef6-681d-4bc1-9d5e-78146b462182	ONT_GM12878_R2	hg38_SIRV	chr1	30732396	30732478	-	1	318	995	387580	ENSG00000162511.7	ENCODEHT000387580	LAPTM5	ENCODEHT000387580	Known	Genomic	None	0.20000000298023224	None	None	None	None
m54284U_191111_172039/59180797/ccs	PB_GM12878_R2	hg38_SIRV	chr7	90154498	90164828	+	5	1191	22202	77651	ENSG00000164647.8	ENST00000297205.6	STEAP1	STEAP1-201	Known	Known	None	0.10000000149011612	None	None	None	None
fee2d34e-8b0e-4984-8d30-dc421331e3c3	ONT_GM12878_R2	hg38_SIRV	chr22	44024335	44169201	+	13	1629	55572	198625	ENSG00000188677.14	ENST00000338758.11	PARVB	PARVB-201	Known	Known	None	0.25	None	None	None	None
dbbea308-46db-4bd3-aaf3-5e0974c42e0f	ONT_GM12878_R2	hg38_SIRV	chrX	12976914	12977236	+	1	331	55890	390907	ENSG00000205542.10	ENCODEHT000390907	TMSB4X	ENCODEHT000390907	Known	Genomic	None	0.0	None	None	None	None
m54284U_191111_172039/138808017/ccs	PB_GM12878_R2	hg38_SIRV	chr5	135399172	135334388	-	9	1849	16785	393195	ENSG00000113648.16	ENCODEHT000393195	H2AFY	ENCODEHT000393195	Known	NIC	None	0.10000000149011612	None	None	None	None
fac6ebf2-d90e-42f8-81fd-6ba84259f6a6	ONT_GM12878_R1	hg38_SIRV	chr14	92121689	92116129	-	3	293	39661	138295	ENSG00000183648.9	ENST00000329559.7	NDUFB1	NDUFB1-201	Known	Known	None	0.20000000298023224	None	None	None	None
5b9fc680-05d2-4ada-8d8d-16ecb8a4ddee	ONT_GM12878_R2	hg38_SIRV	chr1	30733167	30732478	-	1	1095	995	387580	ENSG00000162511.7	ENCODEHT000387580	LAPTM5	ENCODEHT000387580	Known	Genomic	None	0.20000000298023224	None	None	None	None
m54284U_191110_105540/2425920/ccs	PB_GM12878_R1	hg38_SIRV	chr17	39200319	39204728	+	6	697	46462	163548	ENSG00000108298.11	ENST00000225430.9	RPL19	RPL19-201	Known	Known	None	0.10000000149011612	None	None	None	None
m54284U_191110_105540/16187538/ccs	PB_GM12878_R1	hg38_SIRV	chr11	62573861	62559603	-	10	1409	32021	110229	ENSG00000254772.9	ENST00000329251.4	EEF1G	EEF1G-201	Known	Known	None	0.10000000149011612	None	None	None	None
m54284U_191110_105540/12651074/ccs	PB_GM12878_R1	hg38_SIRV	chr16	71922723	71929002	+	4	1644	44533	393173	ENSG00000182149.20	ENCODEHT000393173	IST1	ENCODEHT000393173	Known	ISM	Suffix	0.05000000074505806	None	None	None	None
97486dbd-5c29-47cc-aaee-be9a7d0e76a7	ONT_GM12878_R1	hg38_SIRV	chr3	51995884	51993628	-	4	643	10231	37799	ENSG00000162244.11	ENST00000294189.10	RPL29	RPL29-201	Known	Known	None	0.10000000149011612	None	None	None	None
45458ff5-d983-4d5c-9ae8-92728236ce6f	ONT_GM12878_R2	hg38_SIRV	chrX	12976914	12977220	+	1	318	55890	390907	ENSG00000205542.10	ENCODEHT000390907	TMSB4X	ENCODEHT000390907	Known	Genomic	None	0.3499999940395355	None	None	None	None
m54284U_191111_172039/150274574/ccs	PB_GM12878_R2	hg38_SIRV	chr15	78299590	78283238	-	11	1248	41899	145822	ENSG00000140395.8	ENST00000558311.5	WDR61	WDR61-202	Known	Known	None	0.30000001192092896	None	None	None	None
m54284U_191111_172039/131073231/ccs	PB_GM12878_R2	hg38_SIRV	chr19	16185410	16192020	+	4	1437	50094	178975	ENSG00000105058.11	ENST00000263384.11	FAM32A	FAM32A-201	Known	Known	None	0.550000011920929	None	None	None	None
e0623475-8cbb-476c-919b-bf85b2360cf2	ONT_GM12878_R1	hg38_SIRV	chr5	135334791	135334383	-	1	405	16785	393200	ENSG00000113648.16	ENCODEHT000393200	H2AFY	ENCODEHT000393200	Known	ISM	None	0.10000000149011612	None	None	None	None
135599c4-61b0-4d8c-8ece-af682f118310	ONT_GM12878_R2	hg38_SIRV	chrX	12976914	12977224	+	1	328	55890	390907	ENSG00000205542.10	ENCODEHT000390907	TMSB4X	ENCODEHT000390907	Known	Genomic	None	0.30000001192092896	None	None	None	None
0035e6b6-c5be-4969-840f-91baad3c0873	ONT_GM12878_R2	hg38_SIRV	chr1	30732672	30732478	-	1	594	995	387580	ENSG00000162511.7	ENCODEHT000387580	LAPTM5	ENCODEHT000387580	Known	Genomic	None	0.20000000298023224	None	None	None	None
73f786bc-c1de-4392-ad6d-256305a65ff3	ONT_GM12878_R2	hg38_SIRV	chr22	44024335	44168911	+	13	1333	55572	198625	ENSG00000188677.14	ENST00000338758.11	PARVB	PARVB-201	Known	Known	None	0.25	None	None	None	None
m54284U_191110_105540/53610888/ccs	PB_GM12878_R1	hg38_SIRV	chr2	73780111	73762215	-	9	1576	6515	23033	ENSG00000144048.10	ENST00000272444.7	DUSP11	DUSP11-201	Known	Known	None	0.30000001192092896	None	None	None	None
93e7f5f7-9bc7-45f5-88c7-adcc61d3c226	ONT_GM12878_R2	hg38_SIRV	chrX	12976914	12977234	+	1	338	55890	390907	ENSG00000205542.10	ENCODEHT000390907	TMSB4X	ENCODEHT000390907	Known	Genomic	None	0.0	None	None	None	None
m54284U_191111_172039/69404318/ccs	PB_GM12878_R2	hg38_SIRV	chr7	90154498	90164820	+	5	1183	22202	77651	ENSG00000164647.8	ENST00000297205.6	STEAP1	STEAP1-201	Known	Known	None	0.20000000298023224	None	None	None	None
m54284U_191110_105540/149293663/ccs	PB_GM12878_R1	hg38_SIRV	chr4	151099628	151104636	+	6	863	14363	52538	ENSG00000145425.9	ENST00000274065.8	RPS3A	RPS3A-201	Known	Known	None	0.20000000298023224	None	None	None	None
4d520cc6-4efc-4397-93f3-366668d49e03	ONT_GM12878_R2	hg38_SIRV	chrX	12976914	12977234	+	1	338	55890	390907	ENSG00000205542.10	ENCODEHT000390907	TMSB4X	ENCODEHT000390907	Known	Genomic	None	0.0	None	None	None	None
5a84083e-6496-48da-9af3-0af99c7a7c5a	ONT_GM12878_R2	hg38_SIRV	chrX	12976914	12977237	+	1	341	55890	390907	ENSG00000205542.10	ENCODEHT000390907	TMSB4X	ENCODEHT000390907	Known	Genomic	None	0.0	None	None	None	None
m54284U_191110_105540/16254997/ccs	PB_GM12878_R1	hg38_SIRV	chr11	62573860	62559603	-	10	1408	32021	110229	ENSG00000254772.9	ENST00000329251.4	EEF1G	EEF1G-201	Known	Known	None	0.10000000149011612	None	None	None	None
07ddf386-4c3c-4ef7-beda-294802ba193e	ONT_GM12878_R1	hg38_SIRV	chr14	92121700	92116129	-	3	305	39661	138295	ENSG00000183648.9	ENST00000329559.7	NDUFB1	NDUFB1-201	Known	Known	None	0.20000000298023224	None	None	None	None
m54284U_191111_172039/150342351/ccs	PB_GM12878_R2	hg38_SIRV	chr15	78299608	78283238	-	11	1198	41899	145823	ENSG00000140395.8	ENST00000267973.6	WDR61	WDR61-201	Known	Known	None	0.30000001192092896	None	None	None	None
5d27e72d-2f31-4c02-8682-38f91f54bccd	ONT_GM12878_R1	hg38_SIRV	chr5	135399189	135334380	-	9	1882	16785	59787	ENSG00000113648.16	ENST00000511689.5	H2AFY	H2AFY-217	Known	Known	None	0.10000000149011612	None	None	None	None
m54284U_191110_105540/16255087/ccs	PB_GM12878_R1	hg38_SIRV	chr11	62573856	62559603	-	9	1245	32021	393219	ENSG00000254772.9	ENCODEHT000393219	EEF1G	ENCODEHT000393219	Known	NIC	None	0.10000000149011612	None	None	None	None
d7bbf99d-219e-4acd-8297-0538cc3ec408	ONT_GM12878_R2	hg38_SIRV	chrX	12976914	12977234	+	1	338	55890	390907	ENSG00000205542.10	ENCODEHT000390907	TMSB4X	ENCODEHT000390907	Known	Genomic	None	0.0	None	None	None	None
a7ccd8fe-b910-4607-b61d-cbbfe1511a3b	ONT_GM12878_R1	hg38_SIRV	chr22	44024341	44168923	+	13	1346	55572	198625	ENSG00000188677.14	ENST00000338758.11	PARVB	PARVB-201	Known	Known	None	0.10000000149011612	None	None	None	None
50b02b00-311e-4a08-94d2-27da262c1c39	ONT_GM12878_R1	hg38_SIRV	chr3	51995883	51993628	-	4	636	10231	37799	ENSG00000162244.11	ENST00000294189.10	RPL29	RPL29-201	Known	Known	None	0.10000000149011612	None	None	None	None
m54284U_191110_105540/4524191/ccs	PB_GM12878_R1	hg38_SIRV	chr17	39200319	39204720	+	6	689	46462	163548	ENSG00000108298.11	ENST00000225430.9	RPL19	RPL19-201	Known	Known	None	0.10000000149011612	None	None	None	None
m54284U_191111_172039/132973298/ccs	PB_GM12878_R2	hg38_SIRV	chr19	16185410	16192044	+	3	1568	50094	178974	ENSG00000105058.11	ENST00000589852.5	FAM32A	FAM32A-205	Known	Known	None	0.15000000596046448	None	None	None	None
4ddb6778-14d3-46d2-b2f4-97b7c1c5ff41	ONT_GM12878_R2	hg38_SIRV	chrX	12976914	12977227	+	1	337	55890	390907	ENSG00000205542.10	ENCODEHT000390907	TMSB4X	ENCODEHT000390907	Known	Genomic	None	0.20000000298023224	None	None	None	None
m54284U_191110_105540/17563947/ccs	PB_GM12878_R1	hg38_SIRV	chr16	71922569	71929003	+	4	1640	44533	393220	ENSG00000182149.20	ENCODEHT000393220	IST1	ENCODEHT000393220	Known	ISM	Suffix	0.05000000074505806	None	None	None	None
ffa26ae7-a596-487c-9abd-38104365526e	ONT_GM12878_R1	hg38_SIRV	chr3	51993625	51993631	-	1	135	10231	391813	ENSG00000162244.11	ENCODEHT000391813	RPL29	ENCODEHT000391813	Known	Genomic	None	0.10000000149011612	None	None	None	None
1fd39164-1558-4b79-bd89-ed366338aec3	ONT_GM12878_R2	hg38_SIRV	chrX	12976914	12977230	+	1	328	55890	390907	ENSG00000205542.10	ENCODEHT000390907	TMSB4X	ENCODEHT000390907	Known	Genomic	None	0.05000000074505806	None	None	None	None
m54284U_191110_105540/58985193/ccs	PB_GM12878_R1	hg38_SIRV	chr2	73780103	73762215	-	9	1568	6515	23033	ENSG00000144048.10	ENST00000272444.7	DUSP11	DUSP11-201	Known	Known	None	0.30000001192092896	None	None	None	None
413a5709-c7d1-43ea-9ad0-38fe799591db	ONT_GM12878_R2	hg38_SIRV	chr1	30739142	30732488	-	4	1754	995	387586	ENSG00000162511.7	ENCODEHT000387586	LAPTM5	ENCODEHT000387586	Known	ISM	Suffix	0.20000000298023224	None	None	None	None
m54284U_191111_172039/70845447/ccs	PB_GM12878_R2	hg38_SIRV	chr7	90154498	90164826	+	5	1189	22202	77651	ENSG00000164647.8	ENST00000297205.6	STEAP1	STEAP1-201	Known	Known	None	0.10000000149011612	None	None	None	None
29a084e0-4caa-49be-b9fc-11b12d6cf5d8	ONT_GM12878_R2	hg38_SIRV	chrX	12976914	12977228	+	1	332	55890	390907	ENSG00000205542.10	ENCODEHT000390907	TMSB4X	ENCODEHT000390907	Known	Genomic	None	0.15000000596046448	None	None	None	None
1c34634c-2dde-4501-b064-5e1362d2f453	ONT_GM12878_R2	hg38_SIRV	chr22	44024341	44168923	+	13	1339	55572	198625	ENSG00000188677.14	ENST00000338758.11	PARVB	PARVB-201	Known	Known	None	0.10000000149011612	None	None	None	None
m54284U_191110_105540/149356638/ccs	PB_GM12878_R1	hg38_SIRV	chr4	151099628	151104634	+	6	861	14363	52538	ENSG00000145425.9	ENST00000274065.8	RPS3A	RPS3A-201	Known	Known	None	0.20000000298023224	None	None	None	None
m54284U_191111_172039/150733718/ccs	PB_GM12878_R2	hg38_SIRV	chr15	78299611	78283238	-	9	922	41899	145824	ENSG00000140395.8	ENST00000558459.5	WDR61	WDR61-205	Known	Known	None	0.30000001192092896	None	None	None	None
7d465584-f835-415b-adfa-291241423d7c	ONT_GM12878_R2	hg38_SIRV	chrX	12976914	12977222	+	1	326	55890	390907	ENSG00000205542.10	ENCODEHT000390907	TMSB4X	ENCODEHT000390907	Known	Genomic	None	0.30000001192092896	None	None	None	None
b43ba5e8-207b-4abf-b8ae-2e006e2f9faa	ONT_GM12878_R2	hg38_SIRV	chr1	30732636	30732478	-	1	558	995	387580	ENSG00000162511.7	ENCODEHT000387580	LAPTM5	ENCODEHT000387580	Known	Genomic	None	0.20000000298023224	None	None	None	None
fedd072a-acc9-4182-95d6-9c2b7bfbf151	ONT_GM12878_R1	hg38_SIRV	chr14	92121664	92116129	-	3	269	39661	138295	ENSG00000183648.9	ENST00000329559.7	NDUFB1	NDUFB1-201	Known	Known	None	0.20000000298023224	None	None	None	None
54b739ad-9b1f-42ff-b80e-f82200559a0f	ONT_GM12878_R1	hg38_SIRV	chr5	135346138	135334380	-	3	1101	16785	59793	ENSG00000113648.16	ENST00000511494.5	H2AFY	H2AFY-216	Known	Known	None	0.10000000149011612	None	None	None	None
m54284U_191110_105540/16318572/ccs	PB_GM12878_R1	hg38_SIRV	chr11	62573861	62559603	-	10	1409	32021	110229	ENSG00000254772.9	ENST00000329251.4	EEF1G	EEF1G-201	Known	Known	None	0.10000000149011612	None	None	None	None
1f7b6093-9ef5-4990-9561-96d3414215ca	ONT_GM12878_R2	hg38_SIRV	chrX	12976914	12977233	+	1	337	55890	390907	ENSG00000205542.10	ENCODEHT000390907	TMSB4X	ENCODEHT000390907	Known	Genomic	None	0.05000000074505806	None	None	None	None
m54284U_191110_105540/5177857/ccs	PB_GM12878_R1	hg38_SIRV	chr17	39200319	39204703	+	6	672	46462	163548	ENSG00000108298.11	ENST00000225430.9	RPL19	RPL19-201	Known	Known	None	0.6000000238418579	None	None	None	None
m54284U_191111_172039/136840125/ccs	PB_GM12878_R2	hg38_SIRV	chr19	16185410	16192044	+	4	1461	50094	178975	ENSG00000105058.11	ENST00000263384.11	FAM32A	FAM32A-201	Known	Known	None	0.15000000596046448	None	None	None	None
812c92be-3cdd-456f-8938-23920e76c10c	ONT_GM12878_R2	hg38_SIRV	chrX	12976914	12977235	+	1	339	55890	390907	ENSG00000205542.10	ENCODEHT000390907	TMSB4X	ENCODEHT000390907	Known	Genomic	None	0.0	None	None	None	None
85f7588e-5a48-41d6-99c7-de6de5c6ac45	ONT_GM12878_R1	hg38_SIRV	chr3	51995883	51993628	-	4	635	10231	37799	ENSG00000162244.11	ENST00000294189.10	RPL29	RPL29-201	Known	Known	None	0.10000000149011612	None	None	None	None
0dd21d5c-e218-4712-a50d-0529f0dd9ae9	ONT_GM12878_R2	hg38_SIRV	chrX	12976914	12977234	+	1	331	55890	390907	ENSG00000205542.10	ENCODEHT000390907	TMSB4X	ENCODEHT000390907	Known	Genomic	None	0.0	None	None	None	None
dbd1eb3d-0335-4bea-a3ed-47d8ac019f18	ONT_GM12878_R2	hg38_SIRV	chr22	44024636	44094035	+	2	201	55572	393061	ENSG00000188677.14	ENCODEHT000393061	PARVB	ENCODEHT000393061	Known	ISM	Prefix	0.20000000298023224	None	None	None	None
f6adac0a-3338-406f-9e37-62c7b6257d89	ONT_GM12878_R1	hg38_SIRV	chr5	135334873	135334383	-	1	487	16785	393200	ENSG00000113648.16	ENCODEHT000393200	H2AFY	ENCODEHT000393200	Known	ISM	None	0.10000000149011612	None	None	None	None
m54284U_191110_105540/63769336/ccs	PB_GM12878_R1	hg38_SIRV	chr2	73780093	73762215	-	9	1558	6515	23033	ENSG00000144048.10	ENST00000272444.7	DUSP11	DUSP11-201	Known	Known	None	0.30000001192092896	None	None	None	None
2e20853a-00d5-4f90-97af-9e8b473ce953	ONT_GM12878_R2	hg38_SIRV	chrX	12976914	12977236	+	1	340	55890	390907	ENSG00000205542.10	ENCODEHT000390907	TMSB4X	ENCODEHT000390907	Known	Genomic	None	0.0	None	None	None	None
m54284U_191111_172039/154208539/ccs	PB_GM12878_R2	hg38_SIRV	chr15	78299590	78283238	-	11	1180	41899	145823	ENSG00000140395.8	ENST00000267973.6	WDR61	WDR61-201	Known	Known	None	0.30000001192092896	None	None	None	None
m54284U_191111_172039/124191861/ccs	PB_GM12878_R2	hg38_SIRV	chr7	90154498	90164811	+	5	1174	22202	77651	ENSG00000164647.8	ENST00000297205.6	STEAP1	STEAP1-201	Known	Known	None	0.3499999940395355	None	None	None	None
m54284U_191110_105540/21169052/ccs	PB_GM12878_R1	hg38_SIRV	chr16	71922760	71929001	+	3	3031	44533	393168	ENSG00000182149.20	ENCODEHT000393168	IST1	ENCODEHT000393168	Known	ISM	Suffix	0.05000000074505806	None	None	None	None
065f1caa-fdbe-4a71-a452-4ff32e61ecd6	ONT_GM12878_R2	hg38_SIRV	chrX	12976914	12977225	+	1	329	55890	390907	ENSG00000205542.10	ENCODEHT000390907	TMSB4X	ENCODEHT000390907	Known	Genomic	None	0.30000001192092896	None	None	None	None
m54284U_191110_105540/7736013/ccs	PB_GM12878_R1	hg38_SIRV	chr17	39200319	39204720	+	6	689	46462	163548	ENSG00000108298.11	ENST00000225430.9	RPL19	RPL19-201	Known	Known	None	0.10000000149011612	None	None	None	None
m54284U_191110_105540/149356800/ccs	PB_GM12878_R1	hg38_SIRV	chr4	151099628	151104634	+	6	861	14363	52538	ENSG00000145425.9	ENST00000274065.8	RPS3A	RPS3A-201	Known	Known	None	0.20000000298023224	None	None	None	None
m54284U_191110_105540/16319695/ccs	PB_GM12878_R1	hg38_SIRV	chr11	62573860	62559603	-	10	1408	32021	110229	ENSG00000254772.9	ENST00000329251.4	EEF1G	EEF1G-201	Known	Known	None	0.10000000149011612	None	None	None	None
ecfcbdc1-8b7b-4658-95a9-eeb00097cf5b	ONT_GM12878_R1	hg38_SIRV	chr14	92121706	92116129	-	3	311	39661	138295	ENSG00000183648.9	ENST00000329559.7	NDUFB1	NDUFB1-201	Known	Known	None	0.20000000298023224	None	None	None	None
ab56709a-57dc-4c83-9c1d-5f1d890b551a	ONT_GM12878_R2	hg38_SIRV	chr1	30739942	30732473	-	5	1884	995	392510	ENSG00000162511.7	ENCODEHT000392510	LAPTM5	ENCODEHT000392510	Known	ISM	Suffix	0.20000000298023224	None	None	None	None
3658aab3-c71d-44ad-b3a5-2fc9e0b9454b	ONT_GM12878_R2	hg38_SIRV	chrX	12976914	12977235	+	1	339	55890	390907	ENSG00000205542.10	ENCODEHT000390907	TMSB4X	ENCODEHT000390907	Known	Genomic	None	0.0	None	None	None	None
5833059a-76ad-43a7-ab1f-8cd756c0c1b6	ONT_GM12878_R2	hg38_SIRV	chr22	44024654	44169214	+	13	1631	55572	393059	ENSG00000188677.14	ENCODEHT000393059	PARVB	ENCODEHT000393059	Known	NNC	None	0.4000000059604645	None	None	None	None
m54284U_191111_172039/137823784/ccs	PB_GM12878_R2	hg38_SIRV	chr19	16185410	16192026	+	3	1389	50094	178976	ENSG00000105058.11	ENST00000588367.5	FAM32A	FAM32A-204	Known	Known	None	0.4000000059604645	None	None	None	None
31942c96-0ade-47bc-a4a8-59a430116632	ONT_GM12878_R2	hg38_SIRV	chrX	12976914	12977233	+	1	330	55890	390907	ENSG00000205542.10	ENCODEHT000390907	TMSB4X	ENCODEHT000390907	Known	Genomic	None	0.05000000074505806	None	None	None	None
m54284U_191111_172039/150210224/ccs	PB_GM12878_R2	hg38_SIRV	chr19	16185410	16192043	+	7	1941	50094	393221	ENSG00000105058.11	ENCODEHT000393221	FAM32A	ENCODEHT000393221	Known	NIC	None	0.15000000596046448	None	None	None	None
e1c3a65b-cff4-4923-8ac8-b1d13f09b0da	ONT_GM12878_R2	hg38_SIRV	chr1	30732279	30732478	-	1	201	995	387580	ENSG00000162511.7	ENCODEHT000387580	LAPTM5	ENCODEHT000387580	Known	Genomic	None	0.20000000298023224	None	None	None	None
ed38a4a6-76b4-4242-ac9b-75582542c962	ONT_GM12878_R2	hg38_SIRV	chrX	12976914	12977235	+	1	333	55890	390907	ENSG00000205542.10	ENCODEHT000390907	TMSB4X	ENCODEHT000390907	Known	Genomic	None	0.0	None	None	None	None
m54284U_191111_172039/155060292/ccs	PB_GM12878_R2	hg38_SIRV	chr15	78299609	78283238	-	11	1199	41899	145823	ENSG00000140395.8	ENST00000267973.6	WDR61	WDR61-201	Known	Known	None	0.30000001192092896	None	None	None	None
070d00e2-7469-47ad-955e-dee722f6f364	ONT_GM12878_R1	hg38_SIRV	chr3	51995882	51993628	-	4	628	10231	37799	ENSG00000162244.11	ENST00000294189.10	RPL29	RPL29-201	Known	Known	None	0.10000000149011612	None	None	None	None
7ff41f59-8fee-4995-80fa-dffecaedd992	ONT_GM12878_R2	hg38_SIRV	chr5	135399144	135334380	-	9	1831	16785	59787	ENSG00000113648.16	ENST00000511689.5	H2AFY	H2AFY-217	Known	Known	None	0.10000000149011612	None	None	None	None
m54284U_191111_172039/141035485/ccs	PB_GM12878_R2	hg38_SIRV	chr7	90154498	90164822	+	5	1185	22202	77651	ENSG00000164647.8	ENST00000297205.6	STEAP1	STEAP1-201	Known	Known	None	0.20000000298023224	None	None	None	None
m54284U_191110_105540/64356838/ccs	PB_GM12878_R1	hg38_SIRV	chr2	73780109	73762215	-	9	1574	6515	23033	ENSG00000144048.10	ENST00000272444.7	DUSP11	DUSP11-201	Known	Known	None	0.30000001192092896	None	None	None	None
33264125-c0d0-4874-9b74-c52fb09e22f8	ONT_GM12878_R2	hg38_SIRV	chr1	30732851	30732478	-	1	779	995	387580	ENSG00000162511.7	ENCODEHT000387580	LAPTM5	ENCODEHT000387580	Known	Genomic	None	0.20000000298023224	None	None	None	None
391fcac8-3dbe-48dd-90ec-d8d78ac269ad	ONT_GM12878_R2	hg38_SIRV	chrX	12976914	12977193	+	1	297	55890	390907	ENSG00000205542.10	ENCODEHT000390907	TMSB4X	ENCODEHT000390907	Known	Genomic	None	0.3499999940395355	None	None	None	None
a534aed1-abd9-49d9-ba06-ec0a0713f8dd	ONT_GM12878_R1	hg38_SIRV	chr22	44024349	44168923	+	13	1331	55572	198625	ENSG00000188677.14	ENST00000338758.11	PARVB	PARVB-201	Known	Known	None	0.10000000149011612	None	None	None	None
m54284U_191110_105540/16385315/ccs	PB_GM12878_R1	hg38_SIRV	chr11	62573863	62559603	-	10	1411	32021	110229	ENSG00000254772.9	ENST00000329251.4	EEF1G	EEF1G-201	Known	Known	None	0.10000000149011612	None	None	None	None
m54284U_191110_105540/10487676/ccs	PB_GM12878_R1	hg38_SIRV	chr17	39200319	39204720	+	6	689	46462	163548	ENSG00000108298.11	ENST00000225430.9	RPL19	RPL19-201	Known	Known	None	0.10000000149011612	None	None	None	None
m54284U_191110_105540/39324000/ccs	PB_GM12878_R1	hg38_SIRV	chr16	71922723	71929002	+	4	1644	44533	393173	ENSG00000182149.20	ENCODEHT000393173	IST1	ENCODEHT000393173	Known	ISM	Suffix	0.05000000074505806	None	None	None	None
ba7308d2-fdc4-4b64-a002-56dd4b4ab213	ONT_GM12878_R2	hg38_SIRV	chrX	12976914	12977236	+	1	334	55890	390907	ENSG00000205542.10	ENCODEHT000390907	TMSB4X	ENCODEHT000390907	Known	Genomic	None	0.0	None	None	None	None
cca5261e-a044-4f08-82b6-9d899ed40e13	ONT_GM12878_R1	hg38_SIRV	chr14	92121694	92116129	-	3	299	39661	138295	ENSG00000183648.9	ENST00000329559.7	NDUFB1	NDUFB1-201	Known	Known	None	0.20000000298023224	None	None	None	None
a8405bd7-6909-46dc-8ac8-b075ee198d99	ONT_GM12878_R2	hg38_SIRV	chr1	30732562	30732478	-	1	484	995	387580	ENSG00000162511.7	ENCODEHT000387580	LAPTM5	ENCODEHT000387580	Known	Genomic	None	0.20000000298023224	None	None	None	None
m54284U_191110_105540/149357168/ccs	PB_GM12878_R1	hg38_SIRV	chr4	151099628	151104641	+	6	868	14363	52538	ENSG00000145425.9	ENST00000274065.8	RPS3A	RPS3A-201	Known	Known	None	0.15000000596046448	None	None	None	None
97ee983b-b7e9-4317-8dc4-865d65b2d87d	ONT_GM12878_R2	hg38_SIRV	chr5	135334752	135334383	-	1	366	16785	393200	ENSG00000113648.16	ENCODEHT000393200	H2AFY	ENCODEHT000393200	Known	ISM	None	0.10000000149011612	None	None	None	None
393f8d14-d442-4f3d-bbc7-10cd29a4bd65	ONT_GM12878_R2	hg38_SIRV	chrX	12976914	12977228	+	1	332	55890	390907	ENSG00000205542.10	ENCODEHT000390907	TMSB4X	ENCODEHT000390907	Known	Genomic	None	0.15000000596046448	None	None	None	None
07ec8283-bc5b-4001-8eed-b92508b0ab72	ONT_GM12878_R2	hg38_SIRV	chrX	12976914	12977222	+	1	320	55890	390907	ENSG00000205542.10	ENCODEHT000390907	TMSB4X	ENCODEHT000390907	Known	Genomic	None	0.30000001192092896	None	None	None	None
m54284U_191111_172039/156304525/ccs	PB_GM12878_R2	hg38_SIRV	chr15	78299608	78283238	-	11	1198	41899	145823	ENSG00000140395.8	ENST00000267973.6	WDR61	WDR61-201	Known	Known	None	0.30000001192092896	None	None	None	None
34526a32-9a26-4075-8ab4-2ed2b8c338c3	ONT_GM12878_R1	hg38_SIRV	chr3	51995819	51993629	-	3	601	10231	391822	ENSG00000162244.11	ENCODEHT000391822	RPL29	ENCODEHT000391822	Known	ISM	Both	0.10000000149011612	None	None	None	None
c1e9c35a-6203-47fd-87ec-4a53a7573d01	ONT_GM12878_R2	hg38_SIRV	chr1	30732864	30732478	-	1	786	995	387580	ENSG00000162511.7	ENCODEHT000387580	LAPTM5	ENCODEHT000387580	Known	Genomic	None	0.20000000298023224	None	None	None	None
e0690b69-74c8-445b-a153-9ffcb62040c5	ONT_GM12878_R2	hg38_SIRV	chr22	44024349	44169221	+	13	1629	55572	198625	ENSG00000188677.14	ENST00000338758.11	PARVB	PARVB-201	Known	Known	None	0.5	None	None	None	None
m54284U_191111_172039/159318305/ccs	PB_GM12878_R2	hg38_SIRV	chr19	16185410	16192042	+	4	1459	50094	178975	ENSG00000105058.11	ENST00000263384.11	FAM32A	FAM32A-201	Known	Known	None	0.15000000596046448	None	None	None	None
f6552a1d-d5fb-4fb2-8dbc-6de3812bb6bd	ONT_GM12878_R2	hg38_SIRV	chrX	12976914	12977234	+	1	338	55890	390907	ENSG00000205542.10	ENCODEHT000390907	TMSB4X	ENCODEHT000390907	Known	Genomic	None	0.0	None	None	None	None
m54284U_191110_105540/23658789/ccs	PB_GM12878_R1	hg38_SIRV	chr22	44024354	44141878	+	9	974	55572	393222	ENSG00000188677.14	ENCODEHT000393222	PARVB	ENCODEHT000393222	Known	NNC	None	0.5	None	None	None	None
31f19cc4-5779-4a4d-86ed-5f4436a3203c	ONT_GM12878_R2	hg38_SIRV	chr1	30732634	30732478	-	1	562	995	387580	ENSG00000162511.7	ENCODEHT000387580	LAPTM5	ENCODEHT000387580	Known	Genomic	None	0.20000000298023224	None	None	None	None
f528ecca-3135-4e84-b1d9-ee29470676bd	ONT_GM12878_R2	hg38_SIRV	chrX	12976914	12977225	+	1	323	55890	390907	ENSG00000205542.10	ENCODEHT000390907	TMSB4X	ENCODEHT000390907	Known	Genomic	None	0.30000001192092896	None	None	None	None
m54284U_191111_172039/175441966/ccs	PB_GM12878_R2	hg38_SIRV	chr7	90154498	90164824	+	5	1187	22202	77651	ENSG00000164647.8	ENST00000297205.6	STEAP1	STEAP1-201	Known	Known	None	0.10000000149011612	None	None	None	None
m54284U_191110_105540/65012885/ccs	PB_GM12878_R1	hg38_SIRV	chr2	73780110	73762215	-	9	1575	6515	23033	ENSG00000144048.10	ENST00000272444.7	DUSP11	DUSP11-201	Known	Known	None	0.30000001192092896	None	None	None	None
m54284U_191110_105540/16449826/ccs	PB_GM12878_R1	hg38_SIRV	chr11	62573864	62559603	-	10	1412	32021	110229	ENSG00000254772.9	ENST00000329251.4	EEF1G	EEF1G-201	Known	Known	None	0.10000000149011612	None	None	None	None
m54284U_191110_105540/10750377/ccs	PB_GM12878_R1	hg38_SIRV	chr17	39200319	39204720	+	6	689	46462	163548	ENSG00000108298.11	ENST00000225430.9	RPL19	RPL19-201	Known	Known	None	0.10000000149011612	None	None	None	None
ea86e36b-40b0-4457-8e5f-f76a51586535	ONT_GM12878_R2	hg38_SIRV	chrX	12976914	12977233	+	1	331	55890	390907	ENSG00000205542.10	ENCODEHT000390907	TMSB4X	ENCODEHT000390907	Known	Genomic	None	0.05000000074505806	None	None	None	None
m54284U_191110_105540/1181276/ccs	PB_GM12878_R1	hg38_SIRV	chr5	135399149	135334389	-	9	1825	16785	393195	ENSG00000113648.16	ENCODEHT000393195	H2AFY	ENCODEHT000393195	Known	NIC	None	0.10000000149011612	None	None	None	None
9704f03d-3ac0-4f15-86ec-b119e4e397a3	ONT_GM12878_R1	hg38_SIRV	chr14	92121694	92116129	-	3	299	39661	138295	ENSG00000183648.9	ENST00000329559.7	NDUFB1	NDUFB1-201	Known	Known	None	0.20000000298023224	None	None	None	None
m54284U_191110_105540/149422486/ccs	PB_GM12878_R1	hg38_SIRV	chr4	151099628	151104636	+	6	863	14363	52538	ENSG00000145425.9	ENST00000274065.8	RPS3A	RPS3A-201	Known	Known	None	0.20000000298023224	None	None	None	None
m54284U_191111_172039/156633584/ccs	PB_GM12878_R2	hg38_SIRV	chr15	78299577	78283238	-	11	1167	41899	145823	ENSG00000140395.8	ENST00000267973.6	WDR61	WDR61-201	Known	Known	None	0.30000001192092896	None	None	None	None
m54284U_191110_105540/39650921/ccs	PB_GM12878_R1	hg38_SIRV	chr16	71922723	71929004	+	4	1646	44533	393173	ENSG00000182149.20	ENCODEHT000393173	IST1	ENCODEHT000393173	Known	ISM	Suffix	0.05000000074505806	None	None	None	None
9596c0bf-bf3f-47f4-b089-b03f97beb685	ONT_GM12878_R2	hg38_SIRV	chrX	12976914	12977233	+	1	330	55890	390907	ENSG00000205542.10	ENCODEHT000390907	TMSB4X	ENCODEHT000390907	Known	Genomic	None	0.05000000074505806	None	None	None	None
1fab3202-8b41-4aff-9f82-e2134bd4a06b	ONT_GM12878_R1	hg38_SIRV	chr3	51995819	51993629	-	3	617	10231	391822	ENSG00000162244.11	ENCODEHT000391822	RPL29	ENCODEHT000391822	Known	ISM	Both	0.10000000149011612	None	None	None	None
f0651b87-ee6b-4295-be32-847f8f3ba74a	ONT_GM12878_R1	hg38_SIRV	chr22	44024384	44169214	+	12	1618	55572	393067	ENSG00000188677.14	ENCODEHT000393067	PARVB	ENCODEHT000393067	Known	NIC	None	0.5	None	None	None	None
eb33779c-e696-4acb-96bb-e15acf0f6a9f	ONT_GM12878_R2	hg38_SIRV	chrX	12976914	12977225	+	1	329	55890	390907	ENSG00000205542.10	ENCODEHT000390907	TMSB4X	ENCODEHT000390907	Known	Genomic	None	0.30000001192092896	None	None	None	None
m54284U_191111_172039/162923297/ccs	PB_GM12878_R2	hg38_SIRV	chr19	16185410	16192044	+	4	1461	50094	178975	ENSG00000105058.11	ENST00000263384.11	FAM32A	FAM32A-201	Known	Known	None	0.15000000596046448	None	None	None	None
3ee6a91e-e395-4a7f-8812-4b22e6926107	ONT_GM12878_R2	hg38_SIRV	chrX	12976914	12977225	+	1	329	55890	390907	ENSG00000205542.10	ENCODEHT000390907	TMSB4X	ENCODEHT000390907	Known	Genomic	None	0.30000001192092896	None	None	None	None
m54284U_191110_105540/16450439/ccs	PB_GM12878_R1	hg38_SIRV	chr11	62573861	62559603	-	10	1409	32021	110229	ENSG00000254772.9	ENST00000329251.4	EEF1G	EEF1G-201	Known	Known	None	0.10000000149011612	None	None	None	None
bce9129f-03e3-4ecc-96a4-0af6da7182ab	ONT_GM12878_R2	hg38_SIRV	chr1	30757845	30732479	-	8	2211	995	3636	ENSG00000162511.7	ENST00000294507.3	LAPTM5	LAPTM5-201	Known	Known	None	0.20000000298023224	None	None	None	None
m54284U_191110_105540/12846387/ccs	PB_GM12878_R1	hg38_SIRV	chr5	135399176	135334381	-	9	1862	16785	59787	ENSG00000113648.16	ENST00000511689.5	H2AFY	H2AFY-217	Known	Known	None	0.10000000149011612	None	None	None	None
m54284U_191110_105540/66388857/ccs	PB_GM12878_R1	hg38_SIRV	chr2	73780094	73762215	-	9	1559	6515	23033	ENSG00000144048.10	ENST00000272444.7	DUSP11	DUSP11-201	Known	Known	None	0.30000001192092896	None	None	None	None
m54284U_191111_172039/76744172/ccs	PB_GM12878_R2	hg38_SIRV	chr7	90154499	90164822	+	5	1184	22202	77651	ENSG00000164647.8	ENST00000297205.6	STEAP1	STEAP1-201	Known	Known	None	0.20000000298023224	None	None	None	None
c0e2759d-762e-49c7-a854-2cbb18db3c46	ONT_GM12878_R2	hg38_SIRV	chrX	12976914	12977220	+	1	310	55890	390907	ENSG00000205542.10	ENCODEHT000390907	TMSB4X	ENCODEHT000390907	Known	Genomic	None	0.3499999940395355	None	None	None	None
m54284U_191110_105540/11207838/ccs	PB_GM12878_R1	hg38_SIRV	chr17	39200319	39204718	+	6	687	46462	163548	ENSG00000108298.11	ENST00000225430.9	RPL19	RPL19-201	Known	Known	None	0.10000000149011612	None	None	None	None
m54284U_191111_172039/157354188/ccs	PB_GM12878_R2	hg38_SIRV	chr15	78299608	78283238	-	11	1198	41899	145823	ENSG00000140395.8	ENST00000267973.6	WDR61	WDR61-201	Known	Known	None	0.30000001192092896	None	None	None	None
4c884fc1-1da5-4dc3-bb53-74d1d845b07d	ONT_GM12878_R2	hg38_SIRV	chr22	44024385	44168916	+	12	1319	55572	393067	ENSG00000188677.14	ENCODEHT000393067	PARVB	ENCODEHT000393067	Known	NIC	None	0.10000000149011612	None	None	None	None
7bba8ebd-2647-4dc3-8ecc-8f2b0131bca2	ONT_GM12878_R1	hg38_SIRV	chr14	92121692	92116129	-	3	297	39661	138295	ENSG00000183648.9	ENST00000329559.7	NDUFB1	NDUFB1-201	Known	Known	None	0.20000000298023224	None	None	None	None
0a23c13a-98d9-40d4-adc2-ec86b74d24ef	ONT_GM12878_R2	hg38_SIRV	chrX	12976914	12977228	+	1	326	55890	390907	ENSG00000205542.10	ENCODEHT000390907	TMSB4X	ENCODEHT000390907	Known	Genomic	None	0.15000000596046448	None	None	None	None
5ba9ab2b-47f4-40aa-bc9a-79bcfd19aa48	ONT_GM12878_R2	hg38_SIRV	chr1	30733203	30732478	-	1	1125	995	387580	ENSG00000162511.7	ENCODEHT000387580	LAPTM5	ENCODEHT000387580	Known	Genomic	None	0.20000000298023224	None	None	None	None
m54284U_191110_105540/149488288/ccs	PB_GM12878_R1	hg38_SIRV	chr4	151099628	151104635	+	6	862	14363	52538	ENSG00000145425.9	ENST00000274065.8	RPS3A	RPS3A-201	Known	Known	None	0.20000000298023224	None	None	None	None
5ef3968a-7f2d-4228-bb6f-f0829d0b642a	ONT_GM12878_R2	hg38_SIRV	chrX	12976914	12977228	+	1	326	55890	390907	ENSG00000205542.10	ENCODEHT000390907	TMSB4X	ENCODEHT000390907	Known	Genomic	None	0.15000000596046448	None	None	None	None
m54284U_191110_105540/44237730/ccs	PB_GM12878_R1	hg38_SIRV	chr16	71922723	71928995	+	4	1637	44533	393173	ENSG00000182149.20	ENCODEHT000393173	IST1	ENCODEHT000393173	Known	ISM	Suffix	0.05000000074505806	None	None	None	None
m54284U_191111_172039/168429424/ccs	PB_GM12878_R2	hg38_SIRV	chr19	16185410	16192044	+	4	1461	50094	178975	ENSG00000105058.11	ENST00000263384.11	FAM32A	FAM32A-201	Known	Known	None	0.15000000596046448	None	None	None	None
01acbbec-ffd1-4fd0-9a94-f6e316f3a12a	ONT_GM12878_R1	hg38_SIRV	chr3	51995881	51993628	-	4	634	10231	37799	ENSG00000162244.11	ENST00000294189.10	RPL29	RPL29-201	Known	Known	None	0.10000000149011612	None	None	None	None
d028d096-d40a-4bea-81b5-2c59390f965f	ONT_GM12878_R2	hg38_SIRV	chrX	12976914	12977222	+	1	326	55890	390907	ENSG00000205542.10	ENCODEHT000390907	TMSB4X	ENCODEHT000390907	Known	Genomic	None	0.30000001192092896	None	None	None	None
m54284U_191110_105540/16451374/ccs	PB_GM12878_R1	hg38_SIRV	chr11	62573862	62559603	-	10	1410	32021	110229	ENSG00000254772.9	ENST00000329251.4	EEF1G	EEF1G-201	Known	Known	None	0.10000000149011612	None	None	None	None
36fb75d0-8cb4-4963-9057-bd69bd68342c	ONT_GM12878_R2	hg38_SIRV	chrX	12976914	12977227	+	1	331	55890	390907	ENSG00000205542.10	ENCODEHT000390907	TMSB4X	ENCODEHT000390907	Known	Genomic	None	0.20000000298023224	None	None	None	None
d169a48b-d5e2-460f-a35f-829905fa7dbe	ONT_GM12878_R1	hg38_SIRV	chr22	44024358	44169221	+	13	1620	55572	198625	ENSG00000188677.14	ENST00000338758.11	PARVB	PARVB-201	Known	Known	None	0.5	None	None	None	None
m54284U_191110_105540/41944642/ccs	PB_GM12878_R1	hg38_SIRV	chr7	90154500	90164828	+	5	1189	22202	77651	ENSG00000164647.8	ENST00000297205.6	STEAP1	STEAP1-201	Known	Known	None	0.10000000149011612	None	None	None	None
m54284U_191110_105540/13109864/ccs	PB_GM12878_R1	hg38_SIRV	chr5	135389019	135334385	-	8	1672	16785	393206	ENSG00000113648.16	ENCODEHT000393206	H2AFY	ENCODEHT000393206	Known	ISM	Suffix	0.10000000149011612	None	None	None	None
m54284U_191111_172039/157484020/ccs	PB_GM12878_R2	hg38_SIRV	chr15	78299592	78283238	-	11	1182	41899	145823	ENSG00000140395.8	ENST00000267973.6	WDR61	WDR61-201	Known	Known	None	0.30000001192092896	None	None	None	None
m54284U_191110_105540/66782617/ccs	PB_GM12878_R1	hg38_SIRV	chr2	73780102	73762215	-	9	1567	6515	23033	ENSG00000144048.10	ENST00000272444.7	DUSP11	DUSP11-201	Known	Known	None	0.30000001192092896	None	None	None	None
85755746-d109-4be8-a9ac-7846b3283c45	ONT_GM12878_R2	hg38_SIRV	chrX	12976914	12977199	+	1	303	55890	390907	ENSG00000205542.10	ENCODEHT000390907	TMSB4X	ENCODEHT000390907	Known	Genomic	None	0.44999998807907104	None	None	None	None
m54284U_191110_105540/16384576/ccs	PB_GM12878_R1	hg38_SIRV	chr17	39200319	39204718	+	6	678	46462	163548	ENSG00000108298.11	ENST00000225430.9	RPL19	RPL19-201	Known	Known	None	0.10000000149011612	None	None	None	None
120c5609-2c31-44dc-a409-b6e01829da25	ONT_GM12878_R2	hg38_SIRV	chrX	12976914	12977225	+	1	322	55890	390907	ENSG00000205542.10	ENCODEHT000390907	TMSB4X	ENCODEHT000390907	Known	Genomic	None	0.30000001192092896	None	None	None	None
fd8631cd-4cef-4430-a5f2-705a62010e68	ONT_GM12878_R1	hg38_SIRV	chr14	92121711	92116129	-	4	408	39661	393083	ENSG00000183648.9	ENCODEHT000393083	NDUFB1	ENCODEHT000393083	Known	NNC	None	0.20000000298023224	None	None	None	None
m54284U_191110_105540/143329481/ccs	PB_GM12878_R1	hg38_SIRV	chr1	30757811	30732480	-	8	2203	995	3636	ENSG00000162511.7	ENST00000294507.3	LAPTM5	LAPTM5-201	Known	Known	None	0.20000000298023224	None	None	None	None
8b310d8d-c329-4c4d-80f1-bff832cefa42	ONT_GM12878_R2	hg38_SIRV	chrX	12976914	12977225	+	1	323	55890	390907	ENSG00000205542.10	ENCODEHT000390907	TMSB4X	ENCODEHT000390907	Known	Genomic	None	0.30000001192092896	None	None	None	None
m54284U_191110_105540/149619133/ccs	PB_GM12878_R1	hg38_SIRV	chr4	151099628	151104634	+	6	861	14363	52538	ENSG00000145425.9	ENST00000274065.8	RPS3A	RPS3A-201	Known	Known	None	0.20000000298023224	None	None	None	None
1962a419-3894-4629-86f8-97064c1040a3	ONT_GM12878_R1	hg38_SIRV	chr3	51995883	51993628	-	4	644	10231	37799	ENSG00000162244.11	ENST00000294189.10	RPL29	RPL29-201	Known	Known	None	0.10000000149011612	None	None	None	None
m54284U_191110_105540/1705279/ccs	PB_GM12878_R1	hg38_SIRV	chr19	16185411	16192028	+	4	1444	50094	178975	ENSG00000105058.11	ENST00000263384.11	FAM32A	FAM32A-201	Known	Known	None	0.4000000059604645	None	None	None	None
f26d9661-10e1-46b4-b53f-2c9b62f99941	ONT_GM12878_R1	hg38_SIRV	chr22	44024389	44168911	+	12	1310	55572	393067	ENSG00000188677.14	ENCODEHT000393067	PARVB	ENCODEHT000393067	Known	NIC	None	0.15000000596046448	None	None	None	None
051a4080-fda8-4ca7-bd77-f8f5c1be3c7e	ONT_GM12878_R2	hg38_SIRV	chrX	12976914	12977234	+	1	332	55890	390907	ENSG00000205542.10	ENCODEHT000390907	TMSB4X	ENCODEHT000390907	Known	Genomic	None	0.0	None	None	None	None
m54284U_191110_105540/16452446/ccs	PB_GM12878_R1	hg38_SIRV	chr11	62573863	62559603	-	10	1411	32021	110229	ENSG00000254772.9	ENST00000329251.4	EEF1G	EEF1G-201	Known	Known	None	0.10000000149011612	None	None	None	None
m54284U_191110_105540/74122963/ccs	PB_GM12878_R1	hg38_SIRV	chr7	90154500	90164826	+	5	1187	22202	77651	ENSG00000164647.8	ENST00000297205.6	STEAP1	STEAP1-201	Known	Known	None	0.10000000149011612	None	None	None	None
m54284U_191110_105540/45024955/ccs	PB_GM12878_R1	hg38_SIRV	chr16	71922723	71929000	+	4	1642	44533	393173	ENSG00000182149.20	ENCODEHT000393173	IST1	ENCODEHT000393173	Known	ISM	Suffix	0.05000000074505806	None	None	None	None
m54284U_191111_172039/158664488/ccs	PB_GM12878_R2	hg38_SIRV	chr15	78299605	78283238	-	11	1195	41899	145823	ENSG00000140395.8	ENST00000267973.6	WDR61	WDR61-201	Known	Known	None	0.30000001192092896	None	None	None	None
c408c0e7-ce2c-402d-a99e-89a767c99879	ONT_GM12878_R2	hg38_SIRV	chrX	12976914	12977220	+	1	310	55890	390907	ENSG00000205542.10	ENCODEHT000390907	TMSB4X	ENCODEHT000390907	Known	Genomic	None	0.3499999940395355	None	None	None	None
m54284U_191110_105540/66978273/ccs	PB_GM12878_R1	hg38_SIRV	chr2	73780119	73762215	-	9	1584	6515	23033	ENSG00000144048.10	ENST00000272444.7	DUSP11	DUSP11-201	Known	Known	None	0.30000001192092896	None	None	None	None
m54284U_191110_105540/13632795/ccs	PB_GM12878_R1	hg38_SIRV	chr5	135399148	135334389	-	9	1824	16785	393195	ENSG00000113648.16	ENCODEHT000393195	H2AFY	ENCODEHT000393195	Known	NIC	None	0.10000000149011612	None	None	None	None
773f4a95-89ff-42ab-b136-3e6be38f5d44	ONT_GM12878_R2	hg38_SIRV	chrX	12976914	12977237	+	1	335	55890	390907	ENSG00000205542.10	ENCODEHT000390907	TMSB4X	ENCODEHT000390907	Known	Genomic	None	0.0	None	None	None	None
m54284U_191110_105540/16449719/ccs	PB_GM12878_R1	hg38_SIRV	chr17	39200319	39204720	+	6	689	46462	163548	ENSG00000108298.11	ENST00000225430.9	RPL19	RPL19-201	Known	Known	None	0.10000000149011612	None	None	None	None
c2c26815-eeeb-43f0-803e-272fb59bd051	ONT_GM12878_R2	hg38_SIRV	chrX	12976914	12977234	+	1	338	55890	390907	ENSG00000205542.10	ENCODEHT000390907	TMSB4X	ENCODEHT000390907	Known	Genomic	None	0.0	None	None	None	None
37ec2b0e-e5bf-4ff6-8ac2-d9b4d76e27b9	ONT_GM12878_R1	hg38_SIRV	chr14	92121694	92116129	-	3	299	39661	138295	ENSG00000183648.9	ENST00000329559.7	NDUFB1	NDUFB1-201	Known	Known	None	0.20000000298023224	None	None	None	None
dce60875-62d0-4ab8-ad23-940a23eae0cc	ONT_GM12878_R1	hg38_SIRV	chr22	44024362	44169221	+	13	1616	55572	198625	ENSG00000188677.14	ENST00000338758.11	PARVB	PARVB-201	Known	Known	None	0.5	None	None	None	None
6258a1ef-d909-4dfa-a315-0baaf5f8e4d2	ONT_GM12878_R1	hg38_SIRV	chrX	12976915	12977235	+	1	338	55890	390907	ENSG00000205542.10	ENCODEHT000390907	TMSB4X	ENCODEHT000390907	Known	Genomic	None	0.0	None	None	None	None
m54284U_191111_172039/69403523/ccs	PB_GM12878_R2	hg38_SIRV	chr1	30757839	30732480	-	8	2231	995	3636	ENSG00000162511.7	ENST00000294507.3	LAPTM5	LAPTM5-201	Known	Known	None	0.20000000298023224	None	None	None	None
m54284U_191111_172039/163054734/ccs	PB_GM12878_R2	hg38_SIRV	chr15	78299595	78283238	-	11	1185	41899	145823	ENSG00000140395.8	ENST00000267973.6	WDR61	WDR61-201	Known	Known	None	0.30000001192092896	None	None	None	None
e95e60f3-21c3-4689-8894-67ef5ea3e60b	ONT_GM12878_R1	hg38_SIRV	chr3	51995819	51993629	-	3	623	10231	391822	ENSG00000162244.11	ENCODEHT000391822	RPL29	ENCODEHT000391822	Known	ISM	Both	0.10000000149011612	None	None	None	None
m54284U_191110_105540/2951310/ccs	PB_GM12878_R1	hg38_SIRV	chr19	16185411	16192044	+	4	1460	50094	178975	ENSG00000105058.11	ENST00000263384.11	FAM32A	FAM32A-201	Known	Known	None	0.15000000596046448	None	None	None	None
m54284U_191110_105540/16516100/ccs	PB_GM12878_R1	hg38_SIRV	chr11	62573861	62559603	-	10	1409	32021	110229	ENSG00000254772.9	ENST00000329251.4	EEF1G	EEF1G-201	Known	Known	None	0.10000000149011612	None	None	None	None
21dd1baa-9cb3-47ba-95bc-57cedeb4d49f	ONT_GM12878_R1	hg38_SIRV	chrX	12976915	12977227	+	1	330	55890	390907	ENSG00000205542.10	ENCODEHT000390907	TMSB4X	ENCODEHT000390907	Known	Genomic	None	0.20000000298023224	None	None	None	None
m54284U_191110_105540/149815923/ccs	PB_GM12878_R1	hg38_SIRV	chr4	151099628	151104634	+	6	861	14363	52538	ENSG00000145425.9	ENST00000274065.8	RPS3A	RPS3A-201	Known	Known	None	0.20000000298023224	None	None	None	None
m54284U_191110_105540/68813286/ccs	PB_GM12878_R1	hg38_SIRV	chr2	73780078	73762215	-	9	1543	6515	23033	ENSG00000144048.10	ENST00000272444.7	DUSP11	DUSP11-201	Known	Known	None	0.30000001192092896	None	None	None	None
m54284U_191111_172039/180421155/ccs	PB_GM12878_R2	hg38_SIRV	chr7	90154500	90164822	+	5	1183	22202	77651	ENSG00000164647.8	ENST00000297205.6	STEAP1	STEAP1-201	Known	Known	None	0.20000000298023224	None	None	None	None
51d6d30f-b138-4920-9b61-ff3f04c1dbfa	ONT_GM12878_R1	hg38_SIRV	chr1	30732635	30732479	-	1	556	995	387580	ENSG00000162511.7	ENCODEHT000387580	LAPTM5	ENCODEHT000387580	Known	Genomic	None	0.20000000298023224	None	None	None	None
ee65caf5-c19d-4356-85b3-b7d0fccc8364	ONT_GM12878_R1	hg38_SIRV	chrX	12976915	12977237	+	1	332	55890	390907	ENSG00000205542.10	ENCODEHT000390907	TMSB4X	ENCODEHT000390907	Known	Genomic	None	0.0	None	None	None	None
m54284U_191110_105540/49154900/ccs	PB_GM12878_R1	hg38_SIRV	chr16	71922723	71928734	+	4	1376	44533	393173	ENSG00000182149.20	ENCODEHT000393173	IST1	ENCODEHT000393173	Known	ISM	Suffix	0.3499999940395355	None	None	None	None
m54284U_191110_105540/14222974/ccs	PB_GM12878_R1	hg38_SIRV	chr5	135399160	135334381	-	9	1846	16785	59787	ENSG00000113648.16	ENST00000511689.5	H2AFY	H2AFY-217	Known	Known	None	0.10000000149011612	None	None	None	None
3c4ab16f-5970-4e63-881b-1117a097f326	ONT_GM12878_R2	hg38_SIRV	chr22	44024411	44169214	+	12	1591	55572	393067	ENSG00000188677.14	ENCODEHT000393067	PARVB	ENCODEHT000393067	Known	NIC	None	0.5	None	None	None	None
80e44e48-8f34-4555-95e8-e18ee47292b5	ONT_GM12878_R1	hg38_SIRV	chrX	12976915	12977229	+	1	332	55890	390907	ENSG00000205542.10	ENCODEHT000390907	TMSB4X	ENCODEHT000390907	Known	Genomic	None	0.10000000149011612	None	None	None	None
040fb0b9-c07c-45db-8467-95a3abfa6342	ONT_GM12878_R1	hg38_SIRV	chr1	30732780	30732479	-	1	701	995	387580	ENSG00000162511.7	ENCODEHT000387580	LAPTM5	ENCODEHT000387580	Known	Genomic	None	0.20000000298023224	None	None	None	None
m54284U_191110_105540/18023378/ccs	PB_GM12878_R1	hg38_SIRV	chr17	39200319	39204725	+	6	694	46462	163548	ENSG00000108298.11	ENST00000225430.9	RPL19	RPL19-201	Known	Known	None	0.0	None	None	None	None
8d86f79e-40d5-442a-9561-c610f202c38b	ONT_GM12878_R1	hg38_SIRV	chrX	12976915	12977227	+	1	330	55890	390907	ENSG00000205542.10	ENCODEHT000390907	TMSB4X	ENCODEHT000390907	Known	Genomic	None	0.20000000298023224	None	None	None	None
d5908f17-efe4-4fca-ad98-3557553ff32a	ONT_GM12878_R1	hg38_SIRV	chr14	92121671	92116129	-	3	276	39661	138295	ENSG00000183648.9	ENST00000329559.7	NDUFB1	NDUFB1-201	Known	Known	None	0.20000000298023224	None	None	None	None
m54284U_191111_172039/164235951/ccs	PB_GM12878_R2	hg38_SIRV	chr15	78299595	78283238	-	11	1177	41899	145823	ENSG00000140395.8	ENST00000267973.6	WDR61	WDR61-201	Known	Known	None	0.30000001192092896	None	None	None	None
f3b4ba53-f488-49bd-b432-b83f2ce1c7f1	ONT_GM12878_R1	hg38_SIRV	chr3	51995889	51993628	-	4	652	10231	37799	ENSG00000162244.11	ENST00000294189.10	RPL29	RPL29-201	Known	Known	None	0.10000000149011612	None	None	None	None
9ead016a-503e-4f5a-b82f-3ee9b9256964	ONT_GM12878_R1	hg38_SIRV	chrX	12976915	12977233	+	1	330	55890	390907	ENSG00000205542.10	ENCODEHT000390907	TMSB4X	ENCODEHT000390907	Known	Genomic	None	0.05000000074505806	None	None	None	None
m54284U_191110_105540/4325471/ccs	PB_GM12878_R1	hg38_SIRV	chr19	16185411	16192041	+	4	1457	50094	178975	ENSG00000105058.11	ENST00000263384.11	FAM32A	FAM32A-201	Known	Known	None	0.15000000596046448	None	None	None	None
f6070965-6bd2-40a0-b346-d824b67f2ec1	ONT_GM12878_R2	hg38_SIRV	chr22	44024383	44169221	+	13	1595	55572	198625	ENSG00000188677.14	ENST00000338758.11	PARVB	PARVB-201	Known	Known	None	0.5	None	None	None	None
8b5bdfdf-dcee-487b-ac4a-6b72f0b30a88	ONT_GM12878_R1	hg38_SIRV	chrX	12976915	12977227	+	1	324	55890	390907	ENSG00000205542.10	ENCODEHT000390907	TMSB4X	ENCODEHT000390907	Known	Genomic	None	0.20000000298023224	None	None	None	None
m54284U_191110_105540/16582639/ccs	PB_GM12878_R1	hg38_SIRV	chr11	62573855	62559603	-	10	1403	32021	110229	ENSG00000254772.9	ENST00000329251.4	EEF1G	EEF1G-201	Known	Known	None	0.10000000149011612	None	None	None	None
m54284U_191110_105540/82182879/ccs	PB_GM12878_R1	hg38_SIRV	chr7	90154501	90164826	+	5	1186	22202	77651	ENSG00000164647.8	ENST00000297205.6	STEAP1	STEAP1-201	Known	Known	None	0.10000000149011612	None	None	None	None
m54284U_191110_105540/70911046/ccs	PB_GM12878_R1	hg38_SIRV	chr2	73780109	73762215	-	9	1574	6515	23033	ENSG00000144048.10	ENST00000272444.7	DUSP11	DUSP11-201	Known	Known	None	0.30000001192092896	None	None	None	None
m54284U_191110_105540/149881985/ccs	PB_GM12878_R1	hg38_SIRV	chr4	151099628	151104636	+	6	863	14363	52538	ENSG00000145425.9	ENST00000274065.8	RPS3A	RPS3A-201	Known	Known	None	0.20000000298023224	None	None	None	None
fbf38dea-cc6c-4eb8-8a2d-36a2c9967867	ONT_GM12878_R1	hg38_SIRV	chrX	12976915	12977234	+	1	337	55890	390907	ENSG00000205542.10	ENCODEHT000390907	TMSB4X	ENCODEHT000390907	Known	Genomic	None	0.0	None	None	None	None
m54284U_191110_105540/14813734/ccs	PB_GM12878_R1	hg38_SIRV	chr5	135399190	135334381	-	9	1876	16785	59787	ENSG00000113648.16	ENST00000511689.5	H2AFY	H2AFY-217	Known	Known	None	0.10000000149011612	None	None	None	None
bee59473-a407-48a0-8870-4f6a43ac272a	ONT_GM12878_R1	hg38_SIRV	chrX	12976915	12977228	+	1	325	55890	390907	ENSG00000205542.10	ENCODEHT000390907	TMSB4X	ENCODEHT000390907	Known	Genomic	None	0.15000000596046448	None	None	None	None
fbe7b099-b93b-40ed-a843-5aa5d7e48d4b	ONT_GM12878_R1	hg38_SIRV	chr1	30757680	30732480	-	8	2072	995	3636	ENSG00000162511.7	ENST00000294507.3	LAPTM5	LAPTM5-201	Known	Known	None	0.20000000298023224	None	None	None	None
m54284U_191110_105540/20513075/ccs	PB_GM12878_R1	hg38_SIRV	chr17	39200319	39204703	+	6	672	46462	163548	ENSG00000108298.11	ENST00000225430.9	RPL19	RPL19-201	Known	Known	None	0.6000000238418579	None	None	None	None
m54284U_191110_105540/57475157/ccs	PB_GM12878_R1	hg38_SIRV	chr16	71922760	71929001	+	3	3031	44533	393168	ENSG00000182149.20	ENCODEHT000393168	IST1	ENCODEHT000393168	Known	ISM	Suffix	0.05000000074505806	None	None	None	None
6bb0b83e-46df-4546-a9a1-826233479f19	ONT_GM12878_R1	hg38_SIRV	chrX	12976915	12977236	+	1	333	55890	390907	ENSG00000205542.10	ENCODEHT000390907	TMSB4X	ENCODEHT000390907	Known	Genomic	None	0.0	None	None	None	None
m54284U_191111_172039/164366798/ccs	PB_GM12878_R2	hg38_SIRV	chr15	78299625	78283238	-	11	1215	41899	145823	ENSG00000140395.8	ENST00000267973.6	WDR61	WDR61-201	Known	Known	None	0.30000001192092896	None	None	None	None
086c3618-7cbb-433d-9e63-0a4dbcb96935	ONT_GM12878_R1	hg38_SIRV	chr14	92121693	92116129	-	3	298	39661	138295	ENSG00000183648.9	ENST00000329559.7	NDUFB1	NDUFB1-201	Known	Known	None	0.20000000298023224	None	None	None	None
2b9f71e4-6c73-4c88-92fc-7db4e586e88d	ONT_GM12878_R2	hg38_SIRV	chr22	44024418	44169214	+	12	1578	55572	393067	ENSG00000188677.14	ENCODEHT000393067	PARVB	ENCODEHT000393067	Known	NIC	None	0.5	None	None	None	None
242a6a64-78e5-4f7a-86d9-3c28671335d5	ONT_GM12878_R1	hg38_SIRV	chrX	12976915	12977234	+	1	330	55890	390907	ENSG00000205542.10	ENCODEHT000390907	TMSB4X	ENCODEHT000390907	Known	Genomic	None	0.0	None	None	None	None
2ad80029-9320-4151-b222-52a8d128da71	ONT_GM12878_R1	hg38_SIRV	chr3	51995883	51993628	-	4	641	10231	37799	ENSG00000162244.11	ENST00000294189.10	RPL29	RPL29-201	Known	Known	None	0.10000000149011612	None	None	None	None
fb39530d-5c66-46c7-a13c-e7dff529de44	ONT_GM12878_R1	hg38_SIRV	chrX	12976915	12977222	+	1	325	55890	390907	ENSG00000205542.10	ENCODEHT000390907	TMSB4X	ENCODEHT000390907	Known	Genomic	None	0.30000001192092896	None	None	None	None
m54284U_191110_105540/12977245/ccs	PB_GM12878_R1	hg38_SIRV	chr19	16185411	16192044	+	4	1460	50094	178975	ENSG00000105058.11	ENST00000263384.11	FAM32A	FAM32A-201	Known	Known	None	0.15000000596046448	None	None	None	None
m54284U_191110_105540/16713246/ccs	PB_GM12878_R1	hg38_SIRV	chr11	62573861	62559603	-	10	1409	32021	110229	ENSG00000254772.9	ENST00000329251.4	EEF1G	EEF1G-201	Known	Known	None	0.10000000149011612	None	None	None	None
m54284U_191110_105540/120128050/ccs	PB_GM12878_R1	hg38_SIRV	chr7	90154501	90164822	+	5	1182	22202	77651	ENSG00000164647.8	ENST00000297205.6	STEAP1	STEAP1-201	Known	Known	None	0.20000000298023224	None	None	None	None
m54284U_191110_105540/75563098/ccs	PB_GM12878_R1	hg38_SIRV	chr2	73780102	73762215	-	9	1567	6515	23033	ENSG00000144048.10	ENST00000272444.7	DUSP11	DUSP11-201	Known	Known	None	0.30000001192092896	None	None	None	None
823f7474-96ce-45d1-a0eb-903feb47e8d3	ONT_GM12878_R1	hg38_SIRV	chrX	12976915	12977195	+	1	298	55890	390907	ENSG00000205542.10	ENCODEHT000390907	TMSB4X	ENCODEHT000390907	Known	Genomic	None	0.4000000059604645	None	None	None	None
m54284U_191110_105540/15403547/ccs	PB_GM12878_R1	hg38_SIRV	chr5	135399158	135334382	-	9	1812	16785	393212	ENSG00000113648.16	ENCODEHT000393212	H2AFY	ENCODEHT000393212	Known	NIC	None	0.10000000149011612	None	None	None	None
m54284U_191110_105540/149883059/ccs	PB_GM12878_R1	hg38_SIRV	chr4	151099628	151104635	+	6	862	14363	52538	ENSG00000145425.9	ENST00000274065.8	RPS3A	RPS3A-201	Known	Known	None	0.20000000298023224	None	None	None	None
f71c3637-dc34-4010-9695-fabc1659a25a	ONT_GM12878_R1	hg38_SIRV	chr22	44024394	44168923	+	13	1292	55572	198625	ENSG00000188677.14	ENST00000338758.11	PARVB	PARVB-201	Known	Known	None	0.10000000149011612	None	None	None	None
21fb5a94-c687-4d73-b524-1a175d75ad39	ONT_GM12878_R1	hg38_SIRV	chrX	12976915	12977220	+	1	323	55890	390907	ENSG00000205542.10	ENCODEHT000390907	TMSB4X	ENCODEHT000390907	Known	Genomic	None	0.3499999940395355	None	None	None	None
m54284U_191111_172039/165153336/ccs	PB_GM12878_R2	hg38_SIRV	chr15	78299594	78283238	-	11	1184	41899	145823	ENSG00000140395.8	ENST00000267973.6	WDR61	WDR61-201	Known	Known	None	0.30000001192092896	None	None	None	None
cc1b4851-3aa1-465e-92f4-89353bcc315c	ONT_GM12878_R1	hg38_SIRV	chrX	12976915	12977231	+	1	327	55890	390907	ENSG00000205542.10	ENCODEHT000390907	TMSB4X	ENCODEHT000390907	Known	Genomic	None	0.05000000074505806	None	None	None	None
m54284U_191110_105540/24904351/ccs	PB_GM12878_R1	hg38_SIRV	chr17	39200319	39204720	+	6	689	46462	163548	ENSG00000108298.11	ENST00000225430.9	RPL19	RPL19-201	Known	Known	None	0.10000000149011612	None	None	None	None
caa779de-5722-43a2-8894-67492647de99	ONT_GM12878_R1	hg38_SIRV	chr1	30757762	30732480	-	8	2146	995	3636	ENSG00000162511.7	ENST00000294507.3	LAPTM5	LAPTM5-201	Known	Known	None	0.20000000298023224	None	None	None	None
6925e178-0f2c-44a3-bf6f-333651ebef25	ONT_GM12878_R1	hg38_SIRV	chr14	92121708	92116129	-	3	313	39661	138295	ENSG00000183648.9	ENST00000329559.7	NDUFB1	NDUFB1-201	Known	Known	None	0.20000000298023224	None	None	None	None
m54284U_191110_105540/58722584/ccs	PB_GM12878_R1	hg38_SIRV	chr16	71922723	71929004	+	3	1602	44533	393182	ENSG00000182149.20	ENCODEHT000393182	IST1	ENCODEHT000393182	Known	ISM	Suffix	0.05000000074505806	None	None	None	None
93262ee6-6322-4075-bd4f-8dfc231076cf	ONT_GM12878_R1	hg38_SIRV	chrX	12976915	12977229	+	1	325	55890	390907	ENSG00000205542.10	ENCODEHT000390907	TMSB4X	ENCODEHT000390907	Known	Genomic	None	0.10000000149011612	None	None	None	None
m54284U_191110_105540/16713477/ccs	PB_GM12878_R1	hg38_SIRV	chr11	62573864	62559603	-	10	1412	32021	110229	ENSG00000254772.9	ENST00000329251.4	EEF1G	EEF1G-201	Known	Known	None	0.10000000149011612	None	None	None	None
7842836b-bcf9-4eb5-af84-68ca464e906c	ONT_GM12878_R1	hg38_SIRV	chr3	51995883	51993628	-	4	642	10231	37799	ENSG00000162244.11	ENST00000294189.10	RPL29	RPL29-201	Known	Known	None	0.10000000149011612	None	None	None	None
3422cd20-b813-41b9-bb97-4e5f64accfd4	ONT_GM12878_R1	hg38_SIRV	chr1	30733019	30732479	-	1	940	995	387580	ENSG00000162511.7	ENCODEHT000387580	LAPTM5	ENCODEHT000387580	Known	Genomic	None	0.20000000298023224	None	None	None	None
e0e9a8a3-3048-4437-a3cc-c27d01a72b49	ONT_GM12878_R1	hg38_SIRV	chr22	44024402	44169221	+	13	1576	55572	198625	ENSG00000188677.14	ENST00000338758.11	PARVB	PARVB-201	Known	Known	None	0.5	None	None	None	None
m54284U_191110_105540/14551609/ccs	PB_GM12878_R1	hg38_SIRV	chr19	16185411	16192041	+	4	1457	50094	178975	ENSG00000105058.11	ENST00000263384.11	FAM32A	FAM32A-201	Known	Known	None	0.15000000596046448	None	None	None	None
61dea463-4034-44a4-8ab0-895c6ee67f30	ONT_GM12878_R1	hg38_SIRV	chrX	12976915	12977220	+	1	317	55890	390907	ENSG00000205542.10	ENCODEHT000390907	TMSB4X	ENCODEHT000390907	Known	Genomic	None	0.3499999940395355	None	None	None	None
m54284U_191111_172039/30802570/ccs	PB_GM12878_R2	hg38_SIRV	chr7	90154501	90164824	+	5	1184	22202	77651	ENSG00000164647.8	ENST00000297205.6	STEAP1	STEAP1-201	Known	Known	None	0.10000000149011612	None	None	None	None
m54284U_191110_105540/82970291/ccs	PB_GM12878_R1	hg38_SIRV	chr2	73780110	73762215	-	9	1575	6515	23033	ENSG00000144048.10	ENST00000272444.7	DUSP11	DUSP11-201	Known	Known	None	0.30000001192092896	None	None	None	None
m54284U_191110_105540/15467384/ccs	PB_GM12878_R1	hg38_SIRV	chr5	135399182	135334389	-	9	1858	16785	393195	ENSG00000113648.16	ENCODEHT000393195	H2AFY	ENCODEHT000393195	Known	NIC	None	0.10000000149011612	None	None	None	None
m54284U_191111_172039/166330797/ccs	PB_GM12878_R2	hg38_SIRV	chr15	78299592	78283238	-	11	1182	41899	145823	ENSG00000140395.8	ENST00000267973.6	WDR61	WDR61-201	Known	Known	None	0.30000001192092896	None	None	None	None
ef4441bf-caf9-46e4-8790-3ee26297ee17	ONT_GM12878_R1	hg38_SIRV	chrX	12976915	12977230	+	1	327	55890	390907	ENSG00000205542.10	ENCODEHT000390907	TMSB4X	ENCODEHT000390907	Known	Genomic	None	0.05000000074505806	None	None	None	None
6967a41c-e830-48a5-a6ef-99d0a3bd74f0	ONT_GM12878_R1	hg38_SIRV	chr1	30732356	30732479	-	1	277	995	387580	ENSG00000162511.7	ENCODEHT000387580	LAPTM5	ENCODEHT000387580	Known	Genomic	None	0.20000000298023224	None	None	None	None
m54284U_191110_105540/150014472/ccs	PB_GM12878_R1	hg38_SIRV	chr4	151099628	151104636	+	6	863	14363	52538	ENSG00000145425.9	ENST00000274065.8	RPS3A	RPS3A-201	Known	Known	None	0.20000000298023224	None	None	None	None
e8dd7afe-d3db-4e53-b7db-5a00758a2b75	ONT_GM12878_R1	hg38_SIRV	chrX	12976915	12977222	+	1	325	55890	390907	ENSG00000205542.10	ENCODEHT000390907	TMSB4X	ENCODEHT000390907	Known	Genomic	None	0.30000001192092896	None	None	None	None
m54284U_191110_105540/25299546/ccs	PB_GM12878_R1	hg38_SIRV	chr17	39200319	39204720	+	6	689	46462	163548	ENSG00000108298.11	ENST00000225430.9	RPL19	RPL19-201	Known	Known	None	0.10000000149011612	None	None	None	None
0be15e16-335e-45e7-8685-b862f6499638	ONT_GM12878_R1	hg38_SIRV	chr14	92121694	92116129	-	3	299	39661	138295	ENSG00000183648.9	ENST00000329559.7	NDUFB1	NDUFB1-201	Known	Known	None	0.20000000298023224	None	None	None	None
d969e098-1799-4cea-8712-e7b2fbc068ba	ONT_GM12878_R1	hg38_SIRV	chr1	30732634	30732479	-	1	555	995	387580	ENSG00000162511.7	ENCODEHT000387580	LAPTM5	ENCODEHT000387580	Known	Genomic	None	0.20000000298023224	None	None	None	None
2749dc53-e8b2-4071-9f1e-4ea2febee17d	ONT_GM12878_R1	hg38_SIRV	chr22	44024406	44169224	+	13	1568	55572	198625	ENSG00000188677.14	ENST00000338758.11	PARVB	PARVB-201	Known	Known	None	0.4000000059604645	None	None	None	None
m54284U_191110_105540/77466000/ccs	PB_GM12878_R1	hg38_SIRV	chr16	71922723	71929001	+	4	1643	44533	393173	ENSG00000182149.20	ENCODEHT000393173	IST1	ENCODEHT000393173	Known	ISM	Suffix	0.05000000074505806	None	None	None	None
5b8f45ca-d7ce-423d-a869-b8c488a59ccc	ONT_GM12878_R1	hg38_SIRV	chrX	12976915	12977234	+	1	337	55890	390907	ENSG00000205542.10	ENCODEHT000390907	TMSB4X	ENCODEHT000390907	Known	Genomic	None	0.0	None	None	None	None
m54284U_191110_105540/16778672/ccs	PB_GM12878_R1	hg38_SIRV	chr11	62573861	62559603	-	10	1409	32021	110229	ENSG00000254772.9	ENST00000329251.4	EEF1G	EEF1G-201	Known	Known	None	0.10000000149011612	None	None	None	None
f43753ba-3c9c-43d6-85c0-b607b7b0927b	ONT_GM12878_R1	hg38_SIRV	chr3	51995871	51993628	-	4	624	10231	37799	ENSG00000162244.11	ENST00000294189.10	RPL29	RPL29-201	Known	Known	None	0.10000000149011612	None	None	None	None
m54284U_191110_105540/18024407/ccs	PB_GM12878_R1	hg38_SIRV	chr19	16185411	16192041	+	4	1457	50094	178975	ENSG00000105058.11	ENST00000263384.11	FAM32A	FAM32A-201	Known	Known	None	0.15000000596046448	None	None	None	None
5044d5e9-2648-4e44-bb00-a92c78da2380	ONT_GM12878_R1	hg38_SIRV	chrX	12976915	12977236	+	1	339	55890	390907	ENSG00000205542.10	ENCODEHT000390907	TMSB4X	ENCODEHT000390907	Known	Genomic	None	0.0	None	None	None	None
m54284U_191111_172039/167052848/ccs	PB_GM12878_R2	hg38_SIRV	chr15	78299625	78283238	-	11	1215	41899	145823	ENSG00000140395.8	ENST00000267973.6	WDR61	WDR61-201	Known	Known	None	0.30000001192092896	None	None	None	None
m54284U_191110_105540/15534893/ccs	PB_GM12878_R1	hg38_SIRV	chr5	135399156	135334389	-	9	1832	16785	393195	ENSG00000113648.16	ENCODEHT000393195	H2AFY	ENCODEHT000393195	Known	NIC	None	0.10000000149011612	None	None	None	None
m54284U_191110_105540/90637980/ccs	PB_GM12878_R1	hg38_SIRV	chr2	73780075	73762215	-	9	1540	6515	23033	ENSG00000144048.10	ENST00000272444.7	DUSP11	DUSP11-201	Known	Known	None	0.30000001192092896	None	None	None	None
c79dd481-e454-4b2d-a6d3-8163d89e6402	ONT_GM12878_R1	hg38_SIRV	chrX	12976915	12977236	+	1	339	55890	390907	ENSG00000205542.10	ENCODEHT000390907	TMSB4X	ENCODEHT000390907	Known	Genomic	None	0.0	None	None	None	None
m54284U_191111_172039/46270012/ccs	PB_GM12878_R2	hg38_SIRV	chr7	90154501	90164823	+	5	1183	22202	77651	ENSG00000164647.8	ENST00000297205.6	STEAP1	STEAP1-201	Known	Known	None	0.15000000596046448	None	None	None	None
c3a8cd0b-eda8-41e5-ad9d-ac7aec91aa40	ONT_GM12878_R1	hg38_SIRV	chr22	44024418	44169221	+	13	1554	55572	198625	ENSG00000188677.14	ENST00000338758.11	PARVB	PARVB-201	Known	Known	None	0.5	None	None	None	None
m54284U_191110_105540/150079510/ccs	PB_GM12878_R1	hg38_SIRV	chr4	151099628	151104637	+	6	864	14363	52538	ENSG00000145425.9	ENST00000274065.8	RPS3A	RPS3A-201	Known	Known	None	0.15000000596046448	None	None	None	None
ac0f1564-6599-464e-ba0e-0b639ad9abf3	ONT_GM12878_R1	hg38_SIRV	chrX	12976915	12977233	+	1	330	55890	390907	ENSG00000205542.10	ENCODEHT000390907	TMSB4X	ENCODEHT000390907	Known	Genomic	None	0.05000000074505806	None	None	None	None
m54284U_191110_105540/28707035/ccs	PB_GM12878_R1	hg38_SIRV	chr17	39200319	39204727	+	6	696	46462	163548	ENSG00000108298.11	ENST00000225430.9	RPL19	RPL19-201	Known	Known	None	0.05000000074505806	None	None	None	None
0d3e31cf-82b4-49f6-b07c-ff73e0abd188	ONT_GM12878_R2	hg38_SIRV	chr22	44024423	44168726	+	9	790	55572	393223	ENSG00000188677.14	ENCODEHT000393223	PARVB	ENCODEHT000393223	Known	NIC	None	0.05000000074505806	None	None	None	None
42fee06d-c498-43f1-9026-0d1c0e268039	ONT_GM12878_R1	hg38_SIRV	chrX	12976915	12977222	+	1	325	55890	390907	ENSG00000205542.10	ENCODEHT000390907	TMSB4X	ENCODEHT000390907	Known	Genomic	None	0.30000001192092896	None	None	None	None
b9f369a9-b4d4-4090-8dbc-0e22cdcb4ad8	ONT_GM12878_R1	hg38_SIRV	chr14	92121694	92116129	-	3	299	39661	138295	ENSG00000183648.9	ENST00000329559.7	NDUFB1	NDUFB1-201	Known	Known	None	0.20000000298023224	None	None	None	None
m54284U_191110_105540/16779684/ccs	PB_GM12878_R1	hg38_SIRV	chr11	62573860	62559603	-	10	1408	32021	110229	ENSG00000254772.9	ENST00000329251.4	EEF1G	EEF1G-201	Known	Known	None	0.10000000149011612	None	None	None	None
6dcca387-b89f-4281-893e-4e5fcfd92486	ONT_GM12878_R1	hg38_SIRV	chr1	30757843	30732480	-	8	2185	995	3636	ENSG00000162511.7	ENST00000294507.3	LAPTM5	LAPTM5-201	Known	Known	None	0.20000000298023224	None	None	None	None
27c96f46-185e-4e76-b79f-88d4f19c8614	ONT_GM12878_R1	hg38_SIRV	chrX	12976915	12977198	+	1	301	55890	390907	ENSG00000205542.10	ENCODEHT000390907	TMSB4X	ENCODEHT000390907	Known	Genomic	None	0.4000000059604645	None	None	None	None
m54284U_191111_172039/167315363/ccs	PB_GM12878_R2	hg38_SIRV	chr15	78299591	78283238	-	11	1181	41899	145823	ENSG00000140395.8	ENST00000267973.6	WDR61	WDR61-201	Known	Known	None	0.30000001192092896	None	None	None	None
m54284U_191110_105540/98174776/ccs	PB_GM12878_R1	hg38_SIRV	chr16	71922723	71929002	+	3	1600	44533	393182	ENSG00000182149.20	ENCODEHT000393182	IST1	ENCODEHT000393182	Known	ISM	Suffix	0.05000000074505806	None	None	None	None
m54284U_191110_105540/24578592/ccs	PB_GM12878_R1	hg38_SIRV	chr19	16185411	16192044	+	4	1460	50094	178975	ENSG00000105058.11	ENST00000263384.11	FAM32A	FAM32A-201	Known	Known	None	0.15000000596046448	None	None	None	None
ff00e753-77ba-422b-8433-85bd3ef3b0bb	ONT_GM12878_R1	hg38_SIRV	chrX	12976915	12977231	+	1	334	55890	390907	ENSG00000205542.10	ENCODEHT000390907	TMSB4X	ENCODEHT000390907	Known	Genomic	None	0.05000000074505806	None	None	None	None
15b6b33e-8f04-42b8-80ba-99d1cfc6d9ba	ONT_GM12878_R1	hg38_SIRV	chr3	51995819	51993629	-	3	617	10231	391822	ENSG00000162244.11	ENCODEHT000391822	RPL29	ENCODEHT000391822	Known	ISM	Both	0.10000000149011612	None	None	None	None
81a808be-9d8c-48de-898b-1623a8707906	ONT_GM12878_R1	hg38_SIRV	chr1	30732644	30732479	-	1	565	995	387580	ENSG00000162511.7	ENCODEHT000387580	LAPTM5	ENCODEHT000387580	Known	Genomic	None	0.20000000298023224	None	None	None	None
m54284U_191110_105540/17041070/ccs	PB_GM12878_R1	hg38_SIRV	chr5	135399175	135334389	-	9	1851	16785	393195	ENSG00000113648.16	ENCODEHT000393195	H2AFY	ENCODEHT000393195	Known	NIC	None	0.10000000149011612	None	None	None	None
m54284U_191110_105540/92341454/ccs	PB_GM12878_R1	hg38_SIRV	chr2	73780051	73762215	-	9	1516	6515	23033	ENSG00000144048.10	ENST00000272444.7	DUSP11	DUSP11-201	Known	Known	None	0.30000001192092896	None	None	None	None
c1b235a3-603e-42a2-9164-5ec4a8de7dfc	ONT_GM12878_R1	hg38_SIRV	chrX	12976915	12977234	+	1	325	55890	390907	ENSG00000205542.10	ENCODEHT000390907	TMSB4X	ENCODEHT000390907	Known	Genomic	None	0.0	None	None	None	None
m54284U_191111_172039/101582590/ccs	PB_GM12878_R2	hg38_SIRV	chr7	90154501	90164826	+	5	1186	22202	77651	ENSG00000164647.8	ENST00000297205.6	STEAP1	STEAP1-201	Known	Known	None	0.10000000149011612	None	None	None	None
m54284U_191110_105540/28707517/ccs	PB_GM12878_R1	hg38_SIRV	chr17	39200319	39204724	+	6	693	46462	163548	ENSG00000108298.11	ENST00000225430.9	RPL19	RPL19-201	Known	Known	None	0.0	None	None	None	None
7cc72f2b-e2c5-41cd-9497-3cb05536d688	ONT_GM12878_R1	hg38_SIRV	chr1	30732897	30732479	-	1	818	995	387580	ENSG00000162511.7	ENCODEHT000387580	LAPTM5	ENCODEHT000387580	Known	Genomic	None	0.20000000298023224	None	None	None	None
m54284U_191111_172039/29164535/ccs	PB_GM12878_R2	hg38_SIRV	chr22	44025946	44121555	+	4	3110	55572	393224	ENSG00000188677.14	ENCODEHT000393224	PARVB	ENCODEHT000393224	Known	ISM	Prefix	0.6000000238418579	None	None	None	None
a1ff6064-2219-4c9d-8fe5-a25d3e22d943	ONT_GM12878_R1	hg38_SIRV	chrX	12976915	12977228	+	1	331	55890	390907	ENSG00000205542.10	ENCODEHT000390907	TMSB4X	ENCODEHT000390907	Known	Genomic	None	0.15000000596046448	None	None	None	None
m54284U_191110_105540/150209537/ccs	PB_GM12878_R1	hg38_SIRV	chr4	151099628	151104636	+	6	863	14363	52538	ENSG00000145425.9	ENST00000274065.8	RPS3A	RPS3A-201	Known	Known	None	0.20000000298023224	None	None	None	None
m54284U_191110_105540/16843285/ccs	PB_GM12878_R1	hg38_SIRV	chr11	62573861	62559603	-	10	1409	32021	110229	ENSG00000254772.9	ENST00000329251.4	EEF1G	EEF1G-201	Known	Known	None	0.10000000149011612	None	None	None	None
m54284U_191111_172039/168757482/ccs	PB_GM12878_R2	hg38_SIRV	chr15	78299590	78283238	-	11	1180	41899	145823	ENSG00000140395.8	ENST00000267973.6	WDR61	WDR61-201	Known	Known	None	0.30000001192092896	None	None	None	None
610e2087-3aed-498a-90f5-90ae48412e70	ONT_GM12878_R1	hg38_SIRV	chrX	12976915	12977203	+	1	300	55890	390907	ENSG00000205542.10	ENCODEHT000390907	TMSB4X	ENCODEHT000390907	Known	Genomic	None	0.550000011920929	None	None	None	None
1c8a7e0d-7f1a-4b5b-9c9e-0cba02473314	ONT_GM12878_R1	hg38_SIRV	chr14	92121696	92116129	-	3	301	39661	138295	ENSG00000183648.9	ENST00000329559.7	NDUFB1	NDUFB1-201	Known	Known	None	0.20000000298023224	None	None	None	None
f294e7b7-b3d8-44fe-8d91-17c93e0fd3eb	ONT_GM12878_R1	hg38_SIRV	chr1	30732702	30732479	-	1	623	995	387580	ENSG00000162511.7	ENCODEHT000387580	LAPTM5	ENCODEHT000387580	Known	Genomic	None	0.20000000298023224	None	None	None	None
e0f391c4-ed1a-4ef9-8624-d0c033957bef	ONT_GM12878_R1	hg38_SIRV	chrX	12976915	12977228	+	1	331	55890	390907	ENSG00000205542.10	ENCODEHT000390907	TMSB4X	ENCODEHT000390907	Known	Genomic	None	0.15000000596046448	None	None	None	None
f705a31a-74bb-4716-b901-1d7a86f95f64	ONT_GM12878_R1	hg38_SIRV	chr3	51995884	51993628	-	4	643	10231	37799	ENSG00000162244.11	ENST00000294189.10	RPL29	RPL29-201	Known	Known	None	0.10000000149011612	None	None	None	None
m54284U_191110_105540/26610344/ccs	PB_GM12878_R1	hg38_SIRV	chr19	16185411	16192020	+	4	1436	50094	178975	ENSG00000105058.11	ENST00000263384.11	FAM32A	FAM32A-201	Known	Known	None	0.550000011920929	None	None	None	None
0866067f-d1c8-41bd-9d84-babf7c538682	ONT_GM12878_R1	hg38_SIRV	chr22	44025962	44168916	+	12	1443	55572	393225	ENSG00000188677.14	ENCODEHT000393225	PARVB	ENCODEHT000393225	Known	NNC	None	0.20000000298023224	None	None	None	None
m54284U_191110_105540/28771526/ccs	PB_GM12878_R1	hg38_SIRV	chr17	39200319	39204725	+	6	694	46462	163548	ENSG00000108298.11	ENST00000225430.9	RPL19	RPL19-201	Known	Known	None	0.0	None	None	None	None
m54284U_191110_105540/20580013/ccs	PB_GM12878_R1	hg38_SIRV	chr5	135399104	135334381	-	9	1790	16785	59787	ENSG00000113648.16	ENST00000511689.5	H2AFY	H2AFY-217	Known	Known	None	0.10000000149011612	None	None	None	None
m54284U_191110_105540/112919269/ccs	PB_GM12878_R1	hg38_SIRV	chr16	71922723	71929003	+	4	1645	44533	393173	ENSG00000182149.20	ENCODEHT000393173	IST1	ENCODEHT000393173	Known	ISM	Suffix	0.05000000074505806	None	None	None	None
848219a6-8eb1-40c1-be12-a62fe3971b81	ONT_GM12878_R1	hg38_SIRV	chrX	12976915	12977234	+	1	325	55890	390907	ENSG00000205542.10	ENCODEHT000390907	TMSB4X	ENCODEHT000390907	Known	Genomic	None	0.0	None	None	None	None
6a781cb3-3f61-40b7-ab79-6b2c237c9e65	ONT_GM12878_R1	hg38_SIRV	chr7	90154502	90164823	+	5	1182	22202	77651	ENSG00000164647.8	ENST00000297205.6	STEAP1	STEAP1-201	Known	Known	None	0.15000000596046448	None	None	None	None
m54284U_191110_105540/102629792/ccs	PB_GM12878_R1	hg38_SIRV	chr2	73780083	73762215	-	9	1548	6515	23033	ENSG00000144048.10	ENST00000272444.7	DUSP11	DUSP11-201	Known	Known	None	0.30000001192092896	None	None	None	None
8cb57baf-4d51-4552-9f3c-87f11963864a	ONT_GM12878_R1	hg38_SIRV	chrX	12976915	12977234	+	1	331	55890	390907	ENSG00000205542.10	ENCODEHT000390907	TMSB4X	ENCODEHT000390907	Known	Genomic	None	0.0	None	None	None	None
70cd08ee-d8cd-407e-91f0-d4144dd72ec3	ONT_GM12878_R1	hg38_SIRV	chrX	12976915	12977229	+	1	332	55890	390907	ENSG00000205542.10	ENCODEHT000390907	TMSB4X	ENCODEHT000390907	Known	Genomic	None	0.10000000149011612	None	None	None	None
m54284U_191111_172039/169215504/ccs	PB_GM12878_R2	hg38_SIRV	chr15	78299594	78283238	-	11	1184	41899	145823	ENSG00000140395.8	ENST00000267973.6	WDR61	WDR61-201	Known	Known	None	0.30000001192092896	None	None	None	None
m54284U_191110_105540/16908906/ccs	PB_GM12878_R1	hg38_SIRV	chr11	62573861	62559603	-	10	1409	32021	110229	ENSG00000254772.9	ENST00000329251.4	EEF1G	EEF1G-201	Known	Known	None	0.10000000149011612	None	None	None	None
m54284U_191110_105540/150210631/ccs	PB_GM12878_R1	hg38_SIRV	chr4	151099628	151104633	+	6	860	14363	52538	ENSG00000145425.9	ENST00000274065.8	RPS3A	RPS3A-201	Known	Known	None	0.15000000596046448	None	None	None	None
046bb495-31a9-446e-9227-c94dba78666c	ONT_GM12878_R1	hg38_SIRV	chrX	12976915	12977222	+	1	319	55890	390907	ENSG00000205542.10	ENCODEHT000390907	TMSB4X	ENCODEHT000390907	Known	Genomic	None	0.30000001192092896	None	None	None	None
14c5429b-4c46-4cf7-942d-0b47b44a3ac8	ONT_GM12878_R1	hg38_SIRV	chr1	30757843	30732480	-	8	2245	995	3636	ENSG00000162511.7	ENST00000294507.3	LAPTM5	LAPTM5-201	Known	Known	None	0.20000000298023224	None	None	None	None
35a95c3a-8c24-49f7-8a39-28208d8d1f3c	ONT_GM12878_R1	hg38_SIRV	chr14	92121679	92116129	-	3	284	39661	138295	ENSG00000183648.9	ENST00000329559.7	NDUFB1	NDUFB1-201	Known	Known	None	0.20000000298023224	None	None	None	None
m54284U_191110_105540/28836121/ccs	PB_GM12878_R1	hg38_SIRV	chr17	39200319	39204720	+	6	689	46462	163548	ENSG00000108298.11	ENST00000225430.9	RPL19	RPL19-201	Known	Known	None	0.10000000149011612	None	None	None	None
aa28e81b-eb32-425f-882d-05904e6d67c0	ONT_GM12878_R1	hg38_SIRV	chr22	44025979	44169221	+	13	1727	55572	393226	ENSG00000188677.14	ENCODEHT000393226	PARVB	ENCODEHT000393226	Known	NIC	None	0.5	None	None	None	None
b5ae2f40-0cab-40ad-ac19-dea7dec5713a	ONT_GM12878_R1	hg38_SIRV	chrX	12976915	12977236	+	1	339	55890	390907	ENSG00000205542.10	ENCODEHT000390907	TMSB4X	ENCODEHT000390907	Known	Genomic	None	0.0	None	None	None	None
536a87bd-c647-4336-a96a-f0efcbfe9d9f	ONT_GM12878_R1	hg38_SIRV	chr3	51995883	51993628	-	4	642	10231	37799	ENSG00000162244.11	ENST00000294189.10	RPL29	RPL29-201	Known	Known	None	0.10000000149011612	None	None	None	None
m54284U_191110_105540/32244493/ccs	PB_GM12878_R1	hg38_SIRV	chr19	16185411	16192042	+	4	1458	50094	178975	ENSG00000105058.11	ENST00000263384.11	FAM32A	FAM32A-201	Known	Known	None	0.15000000596046448	None	None	None	None
m54284U_191110_105540/32573328/ccs	PB_GM12878_R1	hg38_SIRV	chr19	16185411	16192041	+	4	1451	50094	393227	ENSG00000105058.11	ENCODEHT000393227	FAM32A	ENCODEHT000393227	Known	NNC	None	0.15000000596046448	None	None	None	None
66432d51-7809-43ab-a43d-f1012ffeac5b	ONT_GM12878_R1	hg38_SIRV	chr1	30732852	30732479	-	1	773	995	387580	ENSG00000162511.7	ENCODEHT000387580	LAPTM5	ENCODEHT000387580	Known	Genomic	None	0.20000000298023224	None	None	None	None
08af4d1e-00a3-40cd-a570-6b1b9b425164	ONT_GM12878_R1	hg38_SIRV	chrX	12976915	12977234	+	1	337	55890	390907	ENSG00000205542.10	ENCODEHT000390907	TMSB4X	ENCODEHT000390907	Known	Genomic	None	0.0	None	None	None	None
m54284U_191110_105540/22808262/ccs	PB_GM12878_R1	hg38_SIRV	chr5	135369532	135334387	-	6	1401	16785	393202	ENSG00000113648.16	ENCODEHT000393202	H2AFY	ENCODEHT000393202	Known	ISM	Suffix	0.10000000149011612	None	None	None	None
m54284U_191110_105540/68486862/ccs	PB_GM12878_R1	hg38_SIRV	chr7	90154504	90164826	+	5	1183	22202	77651	ENSG00000164647.8	ENST00000297205.6	STEAP1	STEAP1-201	Known	Known	None	0.10000000149011612	None	None	None	None
348ea1ca-bf3e-4b6c-8852-a5ffc2afc2b7	ONT_GM12878_R1	hg38_SIRV	chrX	12976915	12977237	+	1	340	55890	390907	ENSG00000205542.10	ENCODEHT000390907	TMSB4X	ENCODEHT000390907	Known	Genomic	None	0.0	None	None	None	None
m54284U_191110_105540/103219605/ccs	PB_GM12878_R1	hg38_SIRV	chr2	73780072	73762215	-	9	1537	6515	23033	ENSG00000144048.10	ENST00000272444.7	DUSP11	DUSP11-201	Known	Known	None	0.30000001192092896	None	None	None	None
m54284U_191111_172039/170395233/ccs	PB_GM12878_R2	hg38_SIRV	chr15	78299591	78283238	-	11	1181	41899	145823	ENSG00000140395.8	ENST00000267973.6	WDR61	WDR61-201	Known	Known	None	0.30000001192092896	None	None	None	None
m54284U_191110_105540/118295208/ccs	PB_GM12878_R1	hg38_SIRV	chr16	71922723	71929000	+	4	1642	44533	393173	ENSG00000182149.20	ENCODEHT000393173	IST1	ENCODEHT000393173	Known	ISM	Suffix	0.05000000074505806	None	None	None	None
m54284U_191110_105540/17039744/ccs	PB_GM12878_R1	hg38_SIRV	chr11	62573860	62559603	-	10	1408	32021	110229	ENSG00000254772.9	ENST00000329251.4	EEF1G	EEF1G-201	Known	Known	None	0.10000000149011612	None	None	None	None
c183028f-d471-47d8-9c04-307d1be04dfc	ONT_GM12878_R1	hg38_SIRV	chrX	12976915	12977233	+	1	336	55890	390907	ENSG00000205542.10	ENCODEHT000390907	TMSB4X	ENCODEHT000390907	Known	Genomic	None	0.05000000074505806	None	None	None	None
m54284U_191110_105540/29820725/ccs	PB_GM12878_R1	hg38_SIRV	chr17	39200319	39204703	+	6	672	46462	163548	ENSG00000108298.11	ENST00000225430.9	RPL19	RPL19-201	Known	Known	None	0.6000000238418579	None	None	None	None
m54284U_191110_105540/170001147/ccs	PB_GM12878_R1	hg38_SIRV	chr22	44025982	44147922	+	9	870	55572	393228	ENSG00000188677.14	ENCODEHT000393228	PARVB	ENCODEHT000393228	Known	ISM	Prefix	0.15000000596046448	None	None	None	None
58183128-bdf1-4ebb-9930-3157145f4bbf	ONT_GM12878_R1	hg38_SIRV	chrX	12976915	12977236	+	1	339	55890	390907	ENSG00000205542.10	ENCODEHT000390907	TMSB4X	ENCODEHT000390907	Known	Genomic	None	0.0	None	None	None	None
m54284U_191110_105540/150274572/ccs	PB_GM12878_R1	hg38_SIRV	chr4	151099628	151104636	+	6	863	14363	52538	ENSG00000145425.9	ENST00000274065.8	RPS3A	RPS3A-201	Known	Known	None	0.20000000298023224	None	None	None	None
13ce45df-93a7-4fb4-a5b7-de532ff59b22	ONT_GM12878_R1	hg38_SIRV	chr14	92121694	92116129	-	3	299	39661	138295	ENSG00000183648.9	ENST00000329559.7	NDUFB1	NDUFB1-201	Known	Known	None	0.20000000298023224	None	None	None	None
781e590e-a827-46f2-b449-0cef88a26e83	ONT_GM12878_R1	hg38_SIRV	chr3	51995880	51993628	-	4	633	10231	37799	ENSG00000162244.11	ENST00000294189.10	RPL29	RPL29-201	Known	Known	None	0.10000000149011612	None	None	None	None
17e284f8-8564-432c-a3ba-8c546199d83a	ONT_GM12878_R1	hg38_SIRV	chrX	12976915	12977222	+	1	318	55890	390907	ENSG00000205542.10	ENCODEHT000390907	TMSB4X	ENCODEHT000390907	Known	Genomic	None	0.30000001192092896	None	None	None	None
26176ea0-cab3-4fb9-b468-6612c488b253	ONT_GM12878_R1	hg38_SIRV	chr1	30757815	30732480	-	8	2177	995	389378	ENSG00000162511.7	ENCODEHT000389378	LAPTM5	ENCODEHT000389378	Known	NNC	None	0.20000000298023224	None	None	None	None
43c360d1-0770-404b-b534-59d63c976e64	ONT_GM12878_R1	hg38_SIRV	chrX	12976915	12977199	+	1	296	55890	390907	ENSG00000205542.10	ENCODEHT000390907	TMSB4X	ENCODEHT000390907	Known	Genomic	None	0.44999998807907104	None	None	None	None
m54284U_191111_172039/171311458/ccs	PB_GM12878_R2	hg38_SIRV	chr15	78299592	78283238	-	11	1182	41899	145823	ENSG00000140395.8	ENST00000267973.6	WDR61	WDR61-201	Known	Known	None	0.30000001192092896	None	None	None	None
m54284U_191110_105540/23528031/ccs	PB_GM12878_R1	hg38_SIRV	chr5	135399190	135334389	-	9	1866	16785	393195	ENSG00000113648.16	ENCODEHT000393195	H2AFY	ENCODEHT000393195	Known	NIC	None	0.10000000149011612	None	None	None	None
9d675069-7913-4b4a-8d80-842bef72844d	ONT_GM12878_R1	hg38_SIRV	chrX	12976915	12977222	+	1	319	55890	390907	ENSG00000205542.10	ENCODEHT000390907	TMSB4X	ENCODEHT000390907	Known	Genomic	None	0.30000001192092896	None	None	None	None
m54284U_191110_105540/34735427/ccs	PB_GM12878_R1	hg38_SIRV	chr19	16185411	16192044	+	4	1460	50094	178975	ENSG00000105058.11	ENST00000263384.11	FAM32A	FAM32A-201	Known	Known	None	0.15000000596046448	None	None	None	None
m54284U_191110_105540/73990915/ccs	PB_GM12878_R1	hg38_SIRV	chr7	90154505	90164825	+	5	1181	22202	77651	ENSG00000164647.8	ENST00000297205.6	STEAP1	STEAP1-201	Known	Known	None	0.10000000149011612	None	None	None	None
m54284U_191110_105540/17040243/ccs	PB_GM12878_R1	hg38_SIRV	chr11	62573864	62559603	-	10	1412	32021	110229	ENSG00000254772.9	ENST00000329251.4	EEF1G	EEF1G-201	Known	Known	None	0.10000000149011612	None	None	None	None
m54284U_191110_105540/106760238/ccs	PB_GM12878_R1	hg38_SIRV	chr2	73780102	73762215	-	9	1567	6515	23033	ENSG00000144048.10	ENST00000272444.7	DUSP11	DUSP11-201	Known	Known	None	0.30000001192092896	None	None	None	None
m54284U_191110_105540/30868665/ccs	PB_GM12878_R1	hg38_SIRV	chr17	39200319	39204703	+	6	672	46462	163548	ENSG00000108298.11	ENST00000225430.9	RPL19	RPL19-201	Known	Known	None	0.6000000238418579	None	None	None	None
m54284U_191110_105540/128518651/ccs	PB_GM12878_R1	hg38_SIRV	chr16	71922723	71929001	+	4	1643	44533	393173	ENSG00000182149.20	ENCODEHT000393173	IST1	ENCODEHT000393173	Known	ISM	Suffix	0.05000000074505806	None	None	None	None
25147cee-3d1f-471f-b5e1-700b8033d0e6	ONT_GM12878_R2	hg38_SIRV	chr22	44025966	44168921	+	13	1425	55572	393226	ENSG00000188677.14	ENCODEHT000393226	PARVB	ENCODEHT000393226	Known	NIC	None	0.10000000149011612	None	None	None	None
eaa1e616-7782-4d96-af9b-b232362d30b2	ONT_GM12878_R1	hg38_SIRV	chrX	12976915	12977228	+	1	325	55890	390907	ENSG00000205542.10	ENCODEHT000390907	TMSB4X	ENCODEHT000390907	Known	Genomic	None	0.15000000596046448	None	None	None	None
m54284U_191110_105540/150342163/ccs	PB_GM12878_R1	hg38_SIRV	chr4	151099628	151104624	+	6	851	14363	52538	ENSG00000145425.9	ENST00000274065.8	RPS3A	RPS3A-201	Known	Known	None	0.10000000149011612	None	None	None	None
96187bb0-457c-4dec-9017-b53abb62038a	ONT_GM12878_R1	hg38_SIRV	chrX	12976915	12977234	+	1	309	55890	390907	ENSG00000205542.10	ENCODEHT000390907	TMSB4X	ENCODEHT000390907	Known	Genomic	None	0.0	None	None	None	None
0125b86c-285b-4d46-8a0c-bc28c705d9d2	ONT_GM12878_R1	hg38_SIRV	chr14	92121718	92116129	-	3	323	39661	138295	ENSG00000183648.9	ENST00000329559.7	NDUFB1	NDUFB1-201	Known	Known	None	0.20000000298023224	None	None	None	None
82839c7d-0afa-424b-84f0-d6241d4f867d	ONT_GM12878_R1	hg38_SIRV	chr3	51995883	51993628	-	4	642	10231	37799	ENSG00000162244.11	ENST00000294189.10	RPL29	RPL29-201	Known	Known	None	0.10000000149011612	None	None	None	None
m54284U_191111_172039/171968639/ccs	PB_GM12878_R2	hg38_SIRV	chr15	78299590	78283238	-	11	1180	41899	145823	ENSG00000140395.8	ENST00000267973.6	WDR61	WDR61-201	Known	Known	None	0.30000001192092896	None	None	None	None
2c793bb8-9abe-4122-a145-60362da8fe65	ONT_GM12878_R1	hg38_SIRV	chrX	12976915	12977234	+	1	331	55890	390907	ENSG00000205542.10	ENCODEHT000390907	TMSB4X	ENCODEHT000390907	Known	Genomic	None	0.0	None	None	None	None
d1c75c9c-6a4e-416c-8312-324e5ed9940e	ONT_GM12878_R1	hg38_SIRV	chr1	30757805	30732480	-	8	2186	995	3636	ENSG00000162511.7	ENST00000294507.3	LAPTM5	LAPTM5-201	Known	Known	None	0.20000000298023224	None	None	None	None
88db0241-5337-4b93-97fd-8a5f3a4e1fdb	ONT_GM12878_R1	hg38_SIRV	chrX	12976915	12977237	+	1	340	55890	390907	ENSG00000205542.10	ENCODEHT000390907	TMSB4X	ENCODEHT000390907	Known	Genomic	None	0.0	None	None	None	None
m54284U_191110_105540/23595047/ccs	PB_GM12878_R1	hg38_SIRV	chr5	135399175	135334389	-	9	1851	16785	393195	ENSG00000113648.16	ENCODEHT000393195	H2AFY	ENCODEHT000393195	Known	NIC	None	0.10000000149011612	None	None	None	None
c6d0ed96-00ca-4b49-a4c2-437baeb33389	ONT_GM12878_R2	hg38_SIRV	chr22	44025972	44168907	+	13	1413	55572	393226	ENSG00000188677.14	ENCODEHT000393226	PARVB	ENCODEHT000393226	Known	NIC	None	0.30000001192092896	None	None	None	None
m54284U_191110_105540/17172923/ccs	PB_GM12878_R1	hg38_SIRV	chr11	62573861	62559603	-	10	1409	32021	110229	ENSG00000254772.9	ENST00000329251.4	EEF1G	EEF1G-201	Known	Known	None	0.10000000149011612	None	None	None	None
m54284U_191110_105540/39583861/ccs	PB_GM12878_R1	hg38_SIRV	chr19	16185411	16192042	+	4	1458	50094	178975	ENSG00000105058.11	ENST00000263384.11	FAM32A	FAM32A-201	Known	Known	None	0.15000000596046448	None	None	None	None
m54284U_191111_172039/55443994/ccs	PB_GM12878_R2	hg38_SIRV	chr7	90154512	90164831	+	6	1262	22202	392893	ENSG00000164647.8	ENCODEHT000392893	STEAP1	ENCODEHT000392893	Known	NNC	None	0.10000000149011612	None	None	None	None
b4056544-28fd-4b34-9f08-09caad54f9da	ONT_GM12878_R1	hg38_SIRV	chrX	12976915	12977235	+	1	338	55890	390907	ENSG00000205542.10	ENCODEHT000390907	TMSB4X	ENCODEHT000390907	Known	Genomic	None	0.0	None	None	None	None
m54284U_191110_105540/168100865/ccs	PB_GM12878_R1	hg38_SIRV	chr22	44025997	44169221	+	13	2066	55572	393229	ENSG00000188677.14	ENCODEHT000393229	PARVB	ENCODEHT000393229	Known	NNC	None	0.5	None	None	None	None
m54284U_191110_105540/33948254/ccs	PB_GM12878_R1	hg38_SIRV	chr17	39200319	39204727	+	6	696	46462	163548	ENSG00000108298.11	ENST00000225430.9	RPL19	RPL19-201	Known	Known	None	0.05000000074505806	None	None	None	None
m54284U_191110_105540/111741253/ccs	PB_GM12878_R1	hg38_SIRV	chr2	73780102	73762215	-	9	1567	6515	23033	ENSG00000144048.10	ENST00000272444.7	DUSP11	DUSP11-201	Known	Known	None	0.30000001192092896	None	None	None	None
m54284U_191110_105540/146212515/ccs	PB_GM12878_R1	hg38_SIRV	chr16	71922723	71929003	+	3	1550	44533	393177	ENSG00000182149.20	ENCODEHT000393177	IST1	ENCODEHT000393177	Known	ISM	Suffix	0.05000000074505806	None	None	None	None
7fc73a37-3e39-4df8-8996-bd381600d730	ONT_GM12878_R1	hg38_SIRV	chrX	12976915	12977234	+	1	337	55890	390907	ENSG00000205542.10	ENCODEHT000390907	TMSB4X	ENCODEHT000390907	Known	Genomic	None	0.0	None	None	None	None
m54284U_191111_172039/172100209/ccs	PB_GM12878_R2	hg38_SIRV	chr15	78299591	78283238	-	11	1181	41899	145823	ENSG00000140395.8	ENST00000267973.6	WDR61	WDR61-201	Known	Known	None	0.30000001192092896	None	None	None	None
e2475417-3dc8-4608-aeb4-fa01562bebbe	ONT_GM12878_R1	hg38_SIRV	chr3	51995819	51993629	-	3	616	10231	391822	ENSG00000162244.11	ENCODEHT000391822	RPL29	ENCODEHT000391822	Known	ISM	Both	0.10000000149011612	None	None	None	None
0041902a-26a3-4853-b6cd-98142f2d86e5	ONT_GM12878_R1	hg38_SIRV	chrX	12976915	12977225	+	1	307	55890	390907	ENSG00000205542.10	ENCODEHT000390907	TMSB4X	ENCODEHT000390907	Known	Genomic	None	0.30000001192092896	None	None	None	None
m54284U_191110_105540/150407209/ccs	PB_GM12878_R1	hg38_SIRV	chr4	151099628	151104636	+	6	863	14363	52538	ENSG00000145425.9	ENST00000274065.8	RPS3A	RPS3A-201	Known	Known	None	0.20000000298023224	None	None	None	None
13fe728c-709c-4ddf-b41f-e20b29a97d7e	ONT_GM12878_R1	hg38_SIRV	chr14	92121671	92116129	-	3	276	39661	138295	ENSG00000183648.9	ENST00000329559.7	NDUFB1	NDUFB1-201	Known	Known	None	0.20000000298023224	None	None	None	None
f779147a-34a9-4775-87e9-aed7e8cc9a9a	ONT_GM12878_R1	hg38_SIRV	chrX	12976915	12977219	+	1	322	55890	390907	ENSG00000205542.10	ENCODEHT000390907	TMSB4X	ENCODEHT000390907	Known	Genomic	None	0.4000000059604645	None	None	None	None
m54284U_191110_105540/25036377/ccs	PB_GM12878_R1	hg38_SIRV	chr5	135399169	135334381	-	9	1855	16785	59787	ENSG00000113648.16	ENST00000511689.5	H2AFY	H2AFY-217	Known	Known	None	0.10000000149011612	None	None	None	None
4633b900-d807-40a1-9a0a-a2e79bd91fda	ONT_GM12878_R1	hg38_SIRV	chr1	30757817	30732480	-	8	2184	995	3636	ENSG00000162511.7	ENST00000294507.3	LAPTM5	LAPTM5-201	Known	Known	None	0.20000000298023224	None	None	None	None
m54284U_191110_105540/17173300/ccs	PB_GM12878_R1	hg38_SIRV	chr11	62573860	62559603	-	10	1408	32021	110229	ENSG00000254772.9	ENST00000329251.4	EEF1G	EEF1G-201	Known	Known	None	0.10000000149011612	None	None	None	None
2d7dd277-c73a-42bf-a6ec-aae092176d9c	ONT_GM12878_R2	hg38_SIRV	chr22	44025985	44168922	+	13	1409	55572	393226	ENSG00000188677.14	ENCODEHT000393226	PARVB	ENCODEHT000393226	Known	NIC	None	0.10000000149011612	None	None	None	None
5c137509-49a9-4206-b9b8-6e43171c0d3b	ONT_GM12878_R1	hg38_SIRV	chrX	12976915	12977228	+	1	325	55890	390907	ENSG00000205542.10	ENCODEHT000390907	TMSB4X	ENCODEHT000390907	Known	Genomic	None	0.15000000596046448	None	None	None	None
m54284U_191110_105540/40239863/ccs	PB_GM12878_R1	hg38_SIRV	chr19	16185411	16192037	+	4	1453	50094	178975	ENSG00000105058.11	ENST00000263384.11	FAM32A	FAM32A-201	Known	Known	None	0.20000000298023224	None	None	None	None
m54284U_191110_105540/91096060/ccs	PB_GM12878_R1	hg38_SIRV	chr7	90154515	90164829	+	5	1176	22202	392887	ENSG00000164647.8	ENCODEHT000392887	STEAP1	ENCODEHT000392887	Known	NNC	None	0.10000000149011612	None	None	None	None
c18a30a7-7060-4e40-8ad8-d5736c6a8565	ONT_GM12878_R1	hg38_SIRV	chrX	12976915	12977228	+	1	325	55890	390907	ENSG00000205542.10	ENCODEHT000390907	TMSB4X	ENCODEHT000390907	Known	Genomic	None	0.15000000596046448	None	None	None	None
m54284U_191110_105540/34474516/ccs	PB_GM12878_R1	hg38_SIRV	chr17	39200319	39204719	+	6	688	46462	163548	ENSG00000108298.11	ENST00000225430.9	RPL19	RPL19-201	Known	Known	None	0.10000000149011612	None	None	None	None
m54284U_191110_105540/154731141/ccs	PB_GM12878_R1	hg38_SIRV	chr16	71922723	71929006	+	4	1648	44533	393173	ENSG00000182149.20	ENCODEHT000393173	IST1	ENCODEHT000393173	Known	ISM	Suffix	0.05000000074505806	None	None	None	None
24c16094-14e3-4bed-ad86-c4244ac57ea7	ONT_GM12878_R2	hg38_SIRV	chr22	44026025	44169221	+	13	1992	55572	393230	ENSG00000188677.14	ENCODEHT000393230	PARVB	ENCODEHT000393230	Known	NIC	None	0.5	None	None	None	None
m54284U_191110_105540/115018096/ccs	PB_GM12878_R1	hg38_SIRV	chr2	73780102	73762215	-	9	1567	6515	23033	ENSG00000144048.10	ENST00000272444.7	DUSP11	DUSP11-201	Known	Known	None	0.30000001192092896	None	None	None	None
m54284U_191111_172039/173607391/ccs	PB_GM12878_R2	hg38_SIRV	chr15	78299615	78283238	-	11	1205	41899	145823	ENSG00000140395.8	ENST00000267973.6	WDR61	WDR61-201	Known	Known	None	0.30000001192092896	None	None	None	None
9afe8b7f-d7c8-4ab8-bbee-f4896cef0ee7	ONT_GM12878_R1	hg38_SIRV	chrX	12976915	12977228	+	1	331	55890	390907	ENSG00000205542.10	ENCODEHT000390907	TMSB4X	ENCODEHT000390907	Known	Genomic	None	0.15000000596046448	None	None	None	None
4e9b5af6-4c92-46c3-a1ac-a3984d857668	ONT_GM12878_R1	hg38_SIRV	chr3	51995883	51993628	-	4	642	10231	37799	ENSG00000162244.11	ENST00000294189.10	RPL29	RPL29-201	Known	Known	None	0.10000000149011612	None	None	None	None
c36e606f-ba55-40e0-82f6-1ad0cd9a2f31	ONT_GM12878_R1	hg38_SIRV	chr22	44026041	44169207	+	10	1813	55572	393231	ENSG00000188677.14	ENCODEHT000393231	PARVB	ENCODEHT000393231	Known	NNC	None	0.30000001192092896	None	None	None	None
3ca993de-4fd1-43cb-abec-7c28323eaef5	ONT_GM12878_R1	hg38_SIRV	chr14	92121667	92116129	-	3	272	39661	138295	ENSG00000183648.9	ENST00000329559.7	NDUFB1	NDUFB1-201	Known	Known	None	0.20000000298023224	None	None	None	None
71c87fd0-62a1-44dc-972f-fbfb52c59fc4	ONT_GM12878_R1	hg38_SIRV	chrX	12976915	12977228	+	1	331	55890	390907	ENSG00000205542.10	ENCODEHT000390907	TMSB4X	ENCODEHT000390907	Known	Genomic	None	0.15000000596046448	None	None	None	None
m54284U_191110_105540/150407737/ccs	PB_GM12878_R1	hg38_SIRV	chr4	151099628	151104635	+	6	862	14363	52538	ENSG00000145425.9	ENST00000274065.8	RPS3A	RPS3A-201	Known	Known	None	0.20000000298023224	None	None	None	None
m54284U_191111_172039/88605081/ccs	PB_GM12878_R2	hg38_SIRV	chr7	90154506	90164826	+	5	1181	22202	77651	ENSG00000164647.8	ENST00000297205.6	STEAP1	STEAP1-201	Known	Known	None	0.10000000149011612	None	None	None	None
m54284U_191110_105540/17237162/ccs	PB_GM12878_R1	hg38_SIRV	chr11	62573861	62559603	-	10	1409	32021	110229	ENSG00000254772.9	ENST00000329251.4	EEF1G	EEF1G-201	Known	Known	None	0.10000000149011612	None	None	None	None
82948abb-325a-4abb-9173-95786c7587c8	ONT_GM12878_R1	hg38_SIRV	chrX	12976915	12977229	+	1	332	55890	390907	ENSG00000205542.10	ENCODEHT000390907	TMSB4X	ENCODEHT000390907	Known	Genomic	None	0.10000000149011612	None	None	None	None
fbb66102-5ed3-414d-bb68-6efaef6c8ace	ONT_GM12878_R1	hg38_SIRV	chr1	30757778	30732480	-	8	2170	995	3636	ENSG00000162511.7	ENST00000294507.3	LAPTM5	LAPTM5-201	Known	Known	None	0.20000000298023224	None	None	None	None
m54284U_191110_105540/41222289/ccs	PB_GM12878_R1	hg38_SIRV	chr19	16185411	16192043	+	4	1459	50094	178975	ENSG00000105058.11	ENST00000263384.11	FAM32A	FAM32A-201	Known	Known	None	0.15000000596046448	None	None	None	None
m54284U_191110_105540/29426640/ccs	PB_GM12878_R1	hg38_SIRV	chr5	135352993	135334381	-	4	1074	16785	59789	ENSG00000113648.16	ENST00000512507.5	H2AFY	H2AFY-218	Known	Known	None	0.10000000149011612	None	None	None	None
m54284U_191111_172039/173607502/ccs	PB_GM12878_R2	hg38_SIRV	chr15	78299596	78283238	-	11	1186	41899	145823	ENSG00000140395.8	ENST00000267973.6	WDR61	WDR61-201	Known	Known	None	0.30000001192092896	None	None	None	None
863c7720-3587-4455-a06f-2fd783cda14a	ONT_GM12878_R1	hg38_SIRV	chrX	12976915	12977234	+	1	337	55890	390907	ENSG00000205542.10	ENCODEHT000390907	TMSB4X	ENCODEHT000390907	Known	Genomic	None	0.0	None	None	None	None
m54284U_191110_105540/39584617/ccs	PB_GM12878_R1	hg38_SIRV	chr17	39200319	39204718	+	6	687	46462	163548	ENSG00000108298.11	ENST00000225430.9	RPL19	RPL19-201	Known	Known	None	0.10000000149011612	None	None	None	None
m54284U_191110_105540/116785928/ccs	PB_GM12878_R1	hg38_SIRV	chr2	73780104	73762215	-	9	1569	6515	23033	ENSG00000144048.10	ENST00000272444.7	DUSP11	DUSP11-201	Known	Known	None	0.30000001192092896	None	None	None	None
m54284U_191111_172039/161874811/ccs	PB_GM12878_R2	hg38_SIRV	chr22	44036912	44037024	+	1	113	55572	393232	ENSG00000188677.14	ENCODEHT000393232	PARVB	ENCODEHT000393232	Known	Genomic	None	0.6000000238418579	None	None	None	None
3b73d182-f989-4986-893d-74ba23b0ea38	ONT_GM12878_R1	hg38_SIRV	chrX	12976915	12977222	+	1	325	55890	390907	ENSG00000205542.10	ENCODEHT000390907	TMSB4X	ENCODEHT000390907	Known	Genomic	None	0.30000001192092896	None	None	None	None
9e9d8e4f-12ab-420f-a1d2-c69e9f56e9ad	ONT_GM12878_R1	hg38_SIRV	chr1	30732631	30732479	-	1	552	995	387580	ENSG00000162511.7	ENCODEHT000387580	LAPTM5	ENCODEHT000387580	Known	Genomic	None	0.20000000298023224	None	None	None	None
m54284U_191110_105540/174457069/ccs	PB_GM12878_R1	hg38_SIRV	chr16	71922723	71929005	+	3	1552	44533	393177	ENSG00000182149.20	ENCODEHT000393177	IST1	ENCODEHT000393177	Known	ISM	Suffix	0.05000000074505806	None	None	None	None
8f316463-e591-4dd7-8d82-ea7e766ade6e	ONT_GM12878_R1	hg38_SIRV	chrX	12976915	12977220	+	1	323	55890	390907	ENSG00000205542.10	ENCODEHT000390907	TMSB4X	ENCODEHT000390907	Known	Genomic	None	0.3499999940395355	None	None	None	None
83c05de8-1c1d-49b8-bc62-a9556899ea48	ONT_GM12878_R1	hg38_SIRV	chr3	51995883	51993628	-	4	637	10231	37799	ENSG00000162244.11	ENST00000294189.10	RPL29	RPL29-201	Known	Known	None	0.10000000149011612	None	None	None	None
m54284U_191111_172039/179503371/ccs	PB_GM12878_R2	hg38_SIRV	chr7	90154506	90164826	+	5	1181	22202	77651	ENSG00000164647.8	ENST00000297205.6	STEAP1	STEAP1-201	Known	Known	None	0.10000000149011612	None	None	None	None
a210f848-84c3-4281-95c4-43083fa18236	ONT_GM12878_R1	hg38_SIRV	chrX	12976915	12977222	+	1	319	55890	390907	ENSG00000205542.10	ENCODEHT000390907	TMSB4X	ENCODEHT000390907	Known	Genomic	None	0.30000001192092896	None	None	None	None
d1a898ad-c673-4ed0-b8e9-5218218f2414	ONT_GM12878_R1	hg38_SIRV	chr14	92121668	92116129	-	3	273	39661	138295	ENSG00000183648.9	ENST00000329559.7	NDUFB1	NDUFB1-201	Known	Known	None	0.20000000298023224	None	None	None	None
m54284U_191110_105540/17237378/ccs	PB_GM12878_R1	hg38_SIRV	chr11	62573860	62559603	-	10	1408	32021	110229	ENSG00000254772.9	ENST00000329251.4	EEF1G	EEF1G-201	Known	Known	None	0.10000000149011612	None	None	None	None
m54284U_191110_105540/150472972/ccs	PB_GM12878_R1	hg38_SIRV	chr4	151099628	151104635	+	6	862	14363	52538	ENSG00000145425.9	ENST00000274065.8	RPS3A	RPS3A-201	Known	Known	None	0.20000000298023224	None	None	None	None
m54284U_191111_172039/174522523/ccs	PB_GM12878_R2	hg38_SIRV	chr15	78299636	78283238	-	11	1226	41899	145823	ENSG00000140395.8	ENST00000267973.6	WDR61	WDR61-201	Known	Known	None	0.30000001192092896	None	None	None	None
45ddb2ed-8612-405d-834a-51adfc7358f7	ONT_GM12878_R1	hg38_SIRV	chrX	12976915	12977222	+	1	325	55890	390907	ENSG00000205542.10	ENCODEHT000390907	TMSB4X	ENCODEHT000390907	Known	Genomic	None	0.30000001192092896	None	None	None	None
m54284U_191110_105540/42338305/ccs	PB_GM12878_R1	hg38_SIRV	chr19	16185411	16192044	+	4	1460	50094	178975	ENSG00000105058.11	ENST00000263384.11	FAM32A	FAM32A-201	Known	Known	None	0.15000000596046448	None	None	None	None
m54284U_191110_105540/29623622/ccs	PB_GM12878_R1	hg38_SIRV	chr5	135360565	135334386	-	5	1226	16785	393204	ENSG00000113648.16	ENCODEHT000393204	H2AFY	ENCODEHT000393204	Known	ISM	Suffix	0.10000000149011612	None	None	None	None
0e568a02-dbae-4385-ad65-a0572796ecba	ONT_GM12878_R1	hg38_SIRV	chrX	12976915	12977233	+	1	336	55890	390907	ENSG00000205542.10	ENCODEHT000390907	TMSB4X	ENCODEHT000390907	Known	Genomic	None	0.05000000074505806	None	None	None	None
m54284U_191110_105540/83886924/ccs	PB_GM12878_R1	hg38_SIRV	chr22	44038021	44037296	-	1	726	87671	393233	ENCODEHG000087671	ENCODEHT000393233	ENCODEHG000087671	ENCODEHT000393233	Antisense	Antisense	None	0.30000001192092896	None	None	None	None
08578fb0-028e-4fcb-8a8f-ff8b132d19dc	ONT_GM12878_R1	hg38_SIRV	chrX	12976915	12977222	+	1	325	55890	390907	ENSG00000205542.10	ENCODEHT000390907	TMSB4X	ENCODEHT000390907	Known	Genomic	None	0.30000001192092896	None	None	None	None
m54284U_191110_105540/120259990/ccs	PB_GM12878_R1	hg38_SIRV	chr2	73780111	73762215	-	9	1576	6515	23033	ENSG00000144048.10	ENST00000272444.7	DUSP11	DUSP11-201	Known	Known	None	0.30000001192092896	None	None	None	None
m54284U_191110_105540/40174742/ccs	PB_GM12878_R1	hg38_SIRV	chr17	39200319	39204703	+	6	672	46462	163548	ENSG00000108298.11	ENST00000225430.9	RPL19	RPL19-201	Known	Known	None	0.6000000238418579	None	None	None	None
0e210b32-af3d-432a-a3c8-d16f7c2011ef	ONT_GM12878_R1	hg38_SIRV	chr1	30757767	30732479	-	8	2161	995	390795	ENSG00000162511.7	ENCODEHT000390795	LAPTM5	ENCODEHT000390795	Known	NIC	None	0.20000000298023224	None	None	None	None
m54284U_191111_172039/38143067/ccs	PB_GM12878_R2	hg38_SIRV	chr7	90154507	90164825	+	5	1179	22202	77651	ENSG00000164647.8	ENST00000297205.6	STEAP1	STEAP1-201	Known	Known	None	0.10000000149011612	None	None	None	None
fb6d3297-5366-42b5-bd70-0ac464b8938d	ONT_GM12878_R1	hg38_SIRV	chr3	51995883	51993628	-	4	645	10231	37799	ENSG00000162244.11	ENST00000294189.10	RPL29	RPL29-201	Known	Known	None	0.10000000149011612	None	None	None	None
f071172b-3ffc-4895-8c50-aeee94a87e75	ONT_GM12878_R1	hg38_SIRV	chrX	12976915	12977233	+	1	329	55890	390907	ENSG00000205542.10	ENCODEHT000390907	TMSB4X	ENCODEHT000390907	Known	Genomic	None	0.05000000074505806	None	None	None	None
m54284U_191110_105540/176097762/ccs	PB_GM12878_R1	hg38_SIRV	chr16	71922723	71929691	+	4	2332	44533	393173	ENSG00000182149.20	ENCODEHT000393173	IST1	ENCODEHT000393173	Known	ISM	Suffix	0.6499999761581421	None	None	None	None
m54284U_191111_172039/174588565/ccs	PB_GM12878_R2	hg38_SIRV	chr15	78299591	78283238	-	11	1181	41899	145823	ENSG00000140395.8	ENST00000267973.6	WDR61	WDR61-201	Known	Known	None	0.30000001192092896	None	None	None	None
m54284U_191110_105540/17301946/ccs	PB_GM12878_R1	hg38_SIRV	chr11	62573864	62559603	-	10	1412	32021	110229	ENSG00000254772.9	ENST00000329251.4	EEF1G	EEF1G-201	Known	Known	None	0.10000000149011612	None	None	None	None
a348dae4-a11d-4cfb-814e-1a785085df19	ONT_GM12878_R1	hg38_SIRV	chr14	92121702	92116129	-	3	307	39661	138295	ENSG00000183648.9	ENST00000329559.7	NDUFB1	NDUFB1-201	Known	Known	None	0.20000000298023224	None	None	None	None
c7d3f556-0e5e-4bc3-9353-41b80c0c6a4c	ONT_GM12878_R1	hg38_SIRV	chrX	12976915	12977236	+	1	339	55890	390907	ENSG00000205542.10	ENCODEHT000390907	TMSB4X	ENCODEHT000390907	Known	Genomic	None	0.0	None	None	None	None
f911a418-22b3-4f1b-a8df-850ba41e68da	ONT_GM12878_R1	hg38_SIRV	chr1	30733409	30732479	-	1	1318	995	387580	ENSG00000162511.7	ENCODEHT000387580	LAPTM5	ENCODEHT000387580	Known	Genomic	None	0.20000000298023224	None	None	None	None
m54284U_191110_105540/150473051/ccs	PB_GM12878_R1	hg38_SIRV	chr4	151099628	151104634	+	6	861	14363	52538	ENSG00000145425.9	ENST00000274065.8	RPS3A	RPS3A-201	Known	Known	None	0.20000000298023224	None	None	None	None
61350c12-7fed-4092-89d7-259ba4d547fe	ONT_GM12878_R1	hg38_SIRV	chrX	12976915	12977230	+	1	327	55890	390907	ENSG00000205542.10	ENCODEHT000390907	TMSB4X	ENCODEHT000390907	Known	Genomic	None	0.05000000074505806	None	None	None	None
m54284U_191110_105540/46074377/ccs	PB_GM12878_R1	hg38_SIRV	chr19	16185411	16192043	+	4	1459	50094	178975	ENSG00000105058.11	ENST00000263384.11	FAM32A	FAM32A-201	Known	Known	None	0.15000000596046448	None	None	None	None
m54284U_191110_105540/29885833/ccs	PB_GM12878_R1	hg38_SIRV	chr5	135399134	135334381	-	9	1820	16785	59787	ENSG00000113648.16	ENST00000511689.5	H2AFY	H2AFY-217	Known	Known	None	0.10000000149011612	None	None	None	None
m54284U_191111_172039/30802534/ccs	PB_GM12878_R2	hg38_SIRV	chr22	44039152	44039538	+	1	387	55572	393234	ENSG00000188677.14	ENCODEHT000393234	PARVB	ENCODEHT000393234	Known	Genomic	None	0.800000011920929	None	None	None	None
89c3ce79-73b0-4b9b-b465-d1d856a3033c	ONT_GM12878_R1	hg38_SIRV	chrX	12976915	12977230	+	1	333	55890	390907	ENSG00000205542.10	ENCODEHT000390907	TMSB4X	ENCODEHT000390907	Known	Genomic	None	0.05000000074505806	None	None	None	None
3f807c4e-0dbb-4aa7-82f8-d4be9e3c4b42	ONT_GM12878_R1	hg38_SIRV	chr1	30732795	30732479	-	1	716	995	387580	ENSG00000162511.7	ENCODEHT000387580	LAPTM5	ENCODEHT000387580	Known	Genomic	None	0.20000000298023224	None	None	None	None
b8c4005d-0f4f-4c1b-b083-b75adefc1022	ONT_GM12878_R1	hg38_SIRV	chrX	12976915	12977218	+	1	301	55890	390907	ENSG00000205542.10	ENCODEHT000390907	TMSB4X	ENCODEHT000390907	Known	Genomic	None	0.44999998807907104	None	None	None	None
m54284U_191110_105540/133696258/ccs	PB_GM12878_R1	hg38_SIRV	chr2	73780102	73762215	-	9	1567	6515	23033	ENSG00000144048.10	ENST00000272444.7	DUSP11	DUSP11-201	Known	Known	None	0.30000001192092896	None	None	None	None
0bb38691-e8d8-4728-9780-365bb5203f1b	ONT_GM12878_R1	hg38_SIRV	chr1	30732723	30732479	-	1	650	995	387580	ENSG00000162511.7	ENCODEHT000387580	LAPTM5	ENCODEHT000387580	Known	Genomic	None	0.20000000298023224	None	None	None	None
m54284U_191110_105540/41223210/ccs	PB_GM12878_R1	hg38_SIRV	chr17	39200319	39204721	+	6	690	46462	163548	ENSG00000108298.11	ENST00000225430.9	RPL19	RPL19-201	Known	Known	None	0.05000000074505806	None	None	None	None
m54284U_191111_172039/176032052/ccs	PB_GM12878_R2	hg38_SIRV	chr15	78299608	78283238	-	11	1198	41899	145823	ENSG00000140395.8	ENST00000267973.6	WDR61	WDR61-201	Known	Known	None	0.30000001192092896	None	None	None	None
m54284U_191111_172039/23726328/ccs	PB_GM12878_R2	hg38_SIRV	chr7	90154510	90164822	+	5	1167	22202	77651	ENSG00000164647.8	ENST00000297205.6	STEAP1	STEAP1-201	Known	Known	None	0.20000000298023224	None	None	None	None
m54284U_191110_105540/17367319/ccs	PB_GM12878_R1	hg38_SIRV	chr11	62573860	62559603	-	10	1408	32021	110229	ENSG00000254772.9	ENST00000329251.4	EEF1G	EEF1G-201	Known	Known	None	0.10000000149011612	None	None	None	None
0041069a-3359-4553-a682-b2e716955a35	ONT_GM12878_R1	hg38_SIRV	chrX	12976915	12977220	+	1	323	55890	390907	ENSG00000205542.10	ENCODEHT000390907	TMSB4X	ENCODEHT000390907	Known	Genomic	None	0.3499999940395355	None	None	None	None
63a57ef2-c924-4179-ae73-0d5fdd10ff47	ONT_GM12878_R1	hg38_SIRV	chr14	92121671	92116129	-	3	276	39661	138295	ENSG00000183648.9	ENST00000329559.7	NDUFB1	NDUFB1-201	Known	Known	None	0.20000000298023224	None	None	None	None
22c1358b-09a6-4a93-a3ae-67b0a87b0a77	ONT_GM12878_R1	hg38_SIRV	chr3	51995882	51993628	-	4	644	10231	37799	ENSG00000162244.11	ENST00000294189.10	RPL29	RPL29-201	Known	Known	None	0.10000000149011612	None	None	None	None
m54284U_191111_172039/76808452/ccs	PB_GM12878_R2	hg38_SIRV	chr22	44050993	44052788	+	1	1796	55572	393235	ENSG00000188677.14	ENCODEHT000393235	PARVB	ENCODEHT000393235	Known	Genomic	None	0.30000001192092896	None	None	None	None
e0c059c9-6f4e-45d2-93b1-1679d0458b60	ONT_GM12878_R1	hg38_SIRV	chrX	12976915	12977237	+	1	340	55890	390907	ENSG00000205542.10	ENCODEHT000390907	TMSB4X	ENCODEHT000390907	Known	Genomic	None	0.0	None	None	None	None
d8213f45-48c9-4bb1-a00a-7f9d627bb8d2	ONT_GM12878_R1	hg38_SIRV	chr1	30732798	30732479	-	1	719	995	387580	ENSG00000162511.7	ENCODEHT000387580	LAPTM5	ENCODEHT000387580	Known	Genomic	None	0.20000000298023224	None	None	None	None
m54284U_191111_172039/983141/ccs	PB_GM12878_R2	hg38_SIRV	chr16	71922723	71929017	+	4	1659	44533	393173	ENSG00000182149.20	ENCODEHT000393173	IST1	ENCODEHT000393173	Known	ISM	Suffix	0.25	None	None	None	None
m54284U_191110_105540/33227225/ccs	PB_GM12878_R1	hg38_SIRV	chr5	135399188	135334381	-	9	1874	16785	59787	ENSG00000113648.16	ENST00000511689.5	H2AFY	H2AFY-217	Known	Known	None	0.10000000149011612	None	None	None	None
1f449510-2b81-4f39-acc0-b9bd20ddb478	ONT_GM12878_R1	hg38_SIRV	chrX	12976915	12977222	+	1	325	55890	390907	ENSG00000205542.10	ENCODEHT000390907	TMSB4X	ENCODEHT000390907	Known	Genomic	None	0.30000001192092896	None	None	None	None
m54284U_191110_105540/48826599/ccs	PB_GM12878_R1	hg38_SIRV	chr19	16185411	16192028	+	4	1444	50094	178975	ENSG00000105058.11	ENST00000263384.11	FAM32A	FAM32A-201	Known	Known	None	0.4000000059604645	None	None	None	None
m54284U_191110_105540/150473058/ccs	PB_GM12878_R1	hg38_SIRV	chr4	151099628	151104634	+	6	861	14363	52538	ENSG00000145425.9	ENST00000274065.8	RPS3A	RPS3A-201	Known	Known	None	0.20000000298023224	None	None	None	None
d09a323f-6699-444e-8a07-c5e399a38b33	ONT_GM12878_R2	hg38_SIRV	chr22	44064234	44169211	+	13	1840	55572	393236	ENSG00000188677.14	ENCODEHT000393236	PARVB	ENCODEHT000393236	Known	NNC	None	0.3499999940395355	None	None	None	None
5a4080e5-a46b-430f-bf61-7f95579e0db1	ONT_GM12878_R1	hg38_SIRV	chr1	30732882	30732479	-	1	803	995	387580	ENSG00000162511.7	ENCODEHT000387580	LAPTM5	ENCODEHT000387580	Known	Genomic	None	0.20000000298023224	None	None	None	None
e0015a76-76c4-4e67-8a91-f62b10e54980	ONT_GM12878_R1	hg38_SIRV	chrX	12976915	12977225	+	1	328	55890	390907	ENSG00000205542.10	ENCODEHT000390907	TMSB4X	ENCODEHT000390907	Known	Genomic	None	0.30000001192092896	None	None	None	None
m54284U_191111_172039/164560960/ccs	PB_GM12878_R2	hg38_SIRV	chr7	90154510	90164821	+	5	1172	22202	77651	ENSG00000164647.8	ENST00000297205.6	STEAP1	STEAP1-201	Known	Known	None	0.20000000298023224	None	None	None	None
m54284U_191111_172039/177735931/ccs	PB_GM12878_R2	hg38_SIRV	chr15	78299593	78283238	-	11	1183	41899	145823	ENSG00000140395.8	ENST00000267973.6	WDR61	WDR61-201	Known	Known	None	0.30000001192092896	None	None	None	None
77dbd2ce-348d-476f-a0f3-6a225080b629	ONT_GM12878_R1	hg38_SIRV	chrX	12976915	12977229	+	1	318	55890	390907	ENSG00000205542.10	ENCODEHT000390907	TMSB4X	ENCODEHT000390907	Known	Genomic	None	0.10000000149011612	None	None	None	None
m54284U_191110_105540/146344149/ccs	PB_GM12878_R1	hg38_SIRV	chr2	73780083	73762215	-	9	1548	6515	23033	ENSG00000144048.10	ENST00000272444.7	DUSP11	DUSP11-201	Known	Known	None	0.30000001192092896	None	None	None	None
m54284U_191110_105540/41616507/ccs	PB_GM12878_R1	hg38_SIRV	chr17	39200319	39204718	+	6	687	46462	163548	ENSG00000108298.11	ENST00000225430.9	RPL19	RPL19-201	Known	Known	None	0.10000000149011612	None	None	None	None
m54284U_191110_105540/17368605/ccs	PB_GM12878_R1	hg38_SIRV	chr11	62573863	62559603	-	10	1411	32021	110229	ENSG00000254772.9	ENST00000329251.4	EEF1G	EEF1G-201	Known	Known	None	0.10000000149011612	None	None	None	None
bc4c444e-f500-44fd-b65b-5d21745ed726	ONT_GM12878_R1	hg38_SIRV	chrX	12976915	12977237	+	1	340	55890	390907	ENSG00000205542.10	ENCODEHT000390907	TMSB4X	ENCODEHT000390907	Known	Genomic	None	0.0	None	None	None	None
d3116bba-b088-4346-80be-e4e6686150f9	ONT_GM12878_R1	hg38_SIRV	chr14	92121676	92116129	-	3	281	39661	138295	ENSG00000183648.9	ENST00000329559.7	NDUFB1	NDUFB1-201	Known	Known	None	0.20000000298023224	None	None	None	None
0ed0e517-eeed-425b-8be1-11c2330697f1	ONT_GM12878_R1	hg38_SIRV	chr3	51995883	51993628	-	4	644	10231	37799	ENSG00000162244.11	ENST00000294189.10	RPL29	RPL29-201	Known	Known	None	0.10000000149011612	None	None	None	None
c79aba85-a501-4ab7-a0d7-93519f5974d7	ONT_GM12878_R1	hg38_SIRV	chrX	12976915	12977235	+	1	338	55890	390907	ENSG00000205542.10	ENCODEHT000390907	TMSB4X	ENCODEHT000390907	Known	Genomic	None	0.0	None	None	None	None
m54284U_191110_105540/36439425/ccs	PB_GM12878_R1	hg38_SIRV	chr5	135399206	135334389	-	9	1882	16785	393195	ENSG00000113648.16	ENCODEHT000393195	H2AFY	ENCODEHT000393195	Known	NIC	None	0.10000000149011612	None	None	None	None
m54284U_191110_105540/93980961/ccs	PB_GM12878_R1	hg38_SIRV	chr22	44066505	44064839	-	1	1669	87672	393237	ENCODEHG000087672	ENCODEHT000393237	ENCODEHG000087672	ENCODEHT000393237	Antisense	Antisense	None	0.20000000298023224	None	None	None	None
048de3f1-5689-4c07-b4e8-b86865a8909d	ONT_GM12878_R1	hg38_SIRV	chrX	12976915	12977233	+	1	330	55890	390907	ENSG00000205542.10	ENCODEHT000390907	TMSB4X	ENCODEHT000390907	Known	Genomic	None	0.05000000074505806	None	None	None	None
m54284U_191110_105540/56690047/ccs	PB_GM12878_R1	hg38_SIRV	chr19	16185411	16192044	+	4	1460	50094	178975	ENSG00000105058.11	ENST00000263384.11	FAM32A	FAM32A-201	Known	Known	None	0.15000000596046448	None	None	None	None
dc793f02-ca6d-43fd-89cb-8a0aec8e9774	ONT_GM12878_R1	hg38_SIRV	chr3	51993736	51993631	-	1	246	10231	391813	ENSG00000162244.11	ENCODEHT000391813	RPL29	ENCODEHT000391813	Known	Genomic	None	0.10000000149011612	None	None	None	None
m54284U_191110_105540/150536706/ccs	PB_GM12878_R1	hg38_SIRV	chr4	151099628	151104636	+	6	863	14363	52538	ENSG00000145425.9	ENST00000274065.8	RPS3A	RPS3A-201	Known	Known	None	0.20000000298023224	None	None	None	None
m54284U_191111_172039/6357276/ccs	PB_GM12878_R2	hg38_SIRV	chr16	71922723	71929000	+	4	1642	44533	393173	ENSG00000182149.20	ENCODEHT000393173	IST1	ENCODEHT000393173	Known	ISM	Suffix	0.05000000074505806	None	None	None	None
m54284U_191111_172039/178193533/ccs	PB_GM12878_R2	hg38_SIRV	chr15	78299597	78283238	-	11	1187	41899	145823	ENSG00000140395.8	ENST00000267973.6	WDR61	WDR61-201	Known	Known	None	0.30000001192092896	None	None	None	None
ea320ed3-80d6-4a27-bfa3-809ac7f2b81d	ONT_GM12878_R1	hg38_SIRV	chrX	12976915	12977236	+	1	339	55890	390907	ENSG00000205542.10	ENCODEHT000390907	TMSB4X	ENCODEHT000390907	Known	Genomic	None	0.0	None	None	None	None
m54284U_191111_172039/58656262/ccs	PB_GM12878_R2	hg38_SIRV	chr7	90154511	90164825	+	5	1175	22202	77651	ENSG00000164647.8	ENST00000297205.6	STEAP1	STEAP1-201	Known	Known	None	0.10000000149011612	None	None	None	None
b1f580f2-1ca3-4e0b-8302-4664f69fa5f9	ONT_GM12878_R1	hg38_SIRV	chr1	30757800	30732480	-	8	2170	995	3636	ENSG00000162511.7	ENST00000294507.3	LAPTM5	LAPTM5-201	Known	Known	None	0.20000000298023224	None	None	None	None
m54284U_191110_105540/17369893/ccs	PB_GM12878_R1	hg38_SIRV	chr11	62573861	62559603	-	10	1409	32021	110229	ENSG00000254772.9	ENST00000329251.4	EEF1G	EEF1G-201	Known	Known	None	0.10000000149011612	None	None	None	None
cd1ce748-a3f9-4903-8d42-0923c8ae7c70	ONT_GM12878_R1	hg38_SIRV	chrX	12976915	12977233	+	1	342	55890	390907	ENSG00000205542.10	ENCODEHT000390907	TMSB4X	ENCODEHT000390907	Known	Genomic	None	0.05000000074505806	None	None	None	None
m54284U_191110_105540/147457573/ccs	PB_GM12878_R1	hg38_SIRV	chr2	73780102	73762215	-	9	1567	6515	23033	ENSG00000144048.10	ENST00000272444.7	DUSP11	DUSP11-201	Known	Known	None	0.30000001192092896	None	None	None	None
m54284U_191110_105540/44829240/ccs	PB_GM12878_R1	hg38_SIRV	chr17	39200319	39204725	+	6	694	46462	163548	ENSG00000108298.11	ENST00000225430.9	RPL19	RPL19-201	Known	Known	None	0.0	None	None	None	None
54f4db6f-8517-43c5-b37b-193dfb90d6a7	ONT_GM12878_R1	hg38_SIRV	chrX	12976915	12977227	+	1	324	55890	390907	ENSG00000205542.10	ENCODEHT000390907	TMSB4X	ENCODEHT000390907	Known	Genomic	None	0.20000000298023224	None	None	None	None
0a004044-6753-4e22-b9ec-2c5c3c3245fc	ONT_GM12878_R1	hg38_SIRV	chr14	92121662	92116129	-	3	267	39661	138295	ENSG00000183648.9	ENST00000329559.7	NDUFB1	NDUFB1-201	Known	Known	None	0.20000000298023224	None	None	None	None
cac08152-fb20-40ac-8c5b-c987b8df684f	ONT_GM12878_R1	hg38_SIRV	chr1	30733000	30732479	-	1	921	995	387580	ENSG00000162511.7	ENCODEHT000387580	LAPTM5	ENCODEHT000387580	Known	Genomic	None	0.20000000298023224	None	None	None	None
5a8e2f85-8d87-470c-9f40-1c3af06d792f	ONT_GM12878_R1	hg38_SIRV	chrX	12976915	12977235	+	1	338	55890	390907	ENSG00000205542.10	ENCODEHT000390907	TMSB4X	ENCODEHT000390907	Known	Genomic	None	0.0	None	None	None	None
m54284U_191110_105540/37422645/ccs	PB_GM12878_R1	hg38_SIRV	chr5	135399152	135334389	-	9	1828	16785	393195	ENSG00000113648.16	ENCODEHT000393195	H2AFY	ENCODEHT000393195	Known	NIC	None	0.10000000149011612	None	None	None	None
c2393090-bb1e-4ed3-b354-7d8548306b48	ONT_GM12878_R1	hg38_SIRV	chrX	12976915	12977234	+	1	337	55890	390907	ENSG00000205542.10	ENCODEHT000390907	TMSB4X	ENCODEHT000390907	Known	Genomic	None	0.0	None	None	None	None
m54284U_191110_105540/66847212/ccs	PB_GM12878_R1	hg38_SIRV	chr19	16185411	16192042	+	4	1458	50094	178975	ENSG00000105058.11	ENST00000263384.11	FAM32A	FAM32A-201	Known	Known	None	0.15000000596046448	None	None	None	None
m54284U_191111_172039/179307000/ccs	PB_GM12878_R2	hg38_SIRV	chr15	78299590	78283238	-	11	1180	41899	145823	ENSG00000140395.8	ENST00000267973.6	WDR61	WDR61-201	Known	Known	None	0.30000001192092896	None	None	None	None
3002da99-6460-4f14-ade2-2ae940123b1b	ONT_GM12878_R1	hg38_SIRV	chr1	30732509	30732479	-	1	430	995	387580	ENSG00000162511.7	ENCODEHT000387580	LAPTM5	ENCODEHT000387580	Known	Genomic	None	0.20000000298023224	None	None	None	None
21a09535-4e7c-4905-8f65-5b49ee424ab1	ONT_GM12878_R1	hg38_SIRV	chrX	12976915	12977222	+	1	319	55890	390907	ENSG00000205542.10	ENCODEHT000390907	TMSB4X	ENCODEHT000390907	Known	Genomic	None	0.30000001192092896	None	None	None	None
m54284U_191111_172039/137497356/ccs	PB_GM12878_R2	hg38_SIRV	chr7	90154520	90164827	+	6	1250	22202	392893	ENSG00000164647.8	ENCODEHT000392893	STEAP1	ENCODEHT000392893	Known	NNC	None	0.20000000298023224	None	None	None	None
2c962cc7-65dc-4eef-98a5-7b218155928e	ONT_GM12878_R1	hg38_SIRV	chr22	44069031	44169226	+	12	1657	55572	393238	ENSG00000188677.14	ENCODEHT000393238	PARVB	ENCODEHT000393238	Known	NIC	None	0.30000001192092896	None	None	None	None
a33f6861-7c5c-45b4-8071-40debe72c308	ONT_GM12878_R1	hg38_SIRV	chrX	12976915	12977234	+	1	331	55890	390907	ENSG00000205542.10	ENCODEHT000390907	TMSB4X	ENCODEHT000390907	Known	Genomic	None	0.0	None	None	None	None
m54284U_191110_105540/150536892/ccs	PB_GM12878_R1	hg38_SIRV	chr4	151099628	151104635	+	6	862	14363	52538	ENSG00000145425.9	ENST00000274065.8	RPS3A	RPS3A-201	Known	Known	None	0.20000000298023224	None	None	None	None
m54284U_191110_105540/17434948/ccs	PB_GM12878_R1	hg38_SIRV	chr11	62573861	62559603	-	10	1409	32021	110229	ENSG00000254772.9	ENST00000329251.4	EEF1G	EEF1G-201	Known	Known	None	0.10000000149011612	None	None	None	None
c575a370-fc1d-4a38-9627-aaf659700446	ONT_GM12878_R1	hg38_SIRV	chr3	51995881	51993628	-	4	640	10231	37799	ENSG00000162244.11	ENST00000294189.10	RPL29	RPL29-201	Known	Known	None	0.10000000149011612	None	None	None	None
e309f455-82f3-4fcc-a2a0-6347ac7ef491	ONT_GM12878_R1	hg38_SIRV	chrX	12976915	12977228	+	1	318	55890	390907	ENSG00000205542.10	ENCODEHT000390907	TMSB4X	ENCODEHT000390907	Known	Genomic	None	0.15000000596046448	None	None	None	None
48a4705f-7a7f-468d-9d9c-c9c777e31c3f	ONT_GM12878_R1	hg38_SIRV	chr1	30733298	30732479	-	1	1213	995	387580	ENSG00000162511.7	ENCODEHT000387580	LAPTM5	ENCODEHT000387580	Known	Genomic	None	0.20000000298023224	None	None	None	None
m54284U_191110_105540/49482426/ccs	PB_GM12878_R1	hg38_SIRV	chr17	39200319	39204720	+	6	689	46462	163548	ENSG00000108298.11	ENST00000225430.9	RPL19	RPL19-201	Known	Known	None	0.10000000149011612	None	None	None	None
m54284U_191110_105540/155453098/ccs	PB_GM12878_R1	hg38_SIRV	chr2	73780103	73762215	-	9	1568	6515	23033	ENSG00000144048.10	ENST00000272444.7	DUSP11	DUSP11-201	Known	Known	None	0.30000001192092896	None	None	None	None
c967d046-5c5b-4fa4-bdb1-3aae8c169ae2	ONT_GM12878_R1	hg38_SIRV	chrX	12976915	12977215	+	1	318	55890	390907	ENSG00000205542.10	ENCODEHT000390907	TMSB4X	ENCODEHT000390907	Known	Genomic	None	0.550000011920929	None	None	None	None
m54284U_191111_172039/10355060/ccs	PB_GM12878_R2	hg38_SIRV	chr16	71922723	71929004	+	3	1545	44533	393177	ENSG00000182149.20	ENCODEHT000393177	IST1	ENCODEHT000393177	Known	ISM	Suffix	0.05000000074505806	None	None	None	None
48786a91-b804-4ae3-b708-7390a901640d	ONT_GM12878_R1	hg38_SIRV	chr14	92121709	92116129	-	3	314	39661	138295	ENSG00000183648.9	ENST00000329559.7	NDUFB1	NDUFB1-201	Known	Known	None	0.20000000298023224	None	None	None	None
4968bc0b-571b-4428-b87c-c8ddfbf96a77	ONT_GM12878_R1	hg38_SIRV	chr1	30732707	30732479	-	1	628	995	387580	ENSG00000162511.7	ENCODEHT000387580	LAPTM5	ENCODEHT000387580	Known	Genomic	None	0.20000000298023224	None	None	None	None
376466ef-4392-48f2-8364-9ed6a8a45690	ONT_GM12878_R1	hg38_SIRV	chrX	12976915	12977236	+	1	326	55890	390907	ENSG00000205542.10	ENCODEHT000390907	TMSB4X	ENCODEHT000390907	Known	Genomic	None	0.0	None	None	None	None
m54284U_191111_172039/180554195/ccs	PB_GM12878_R2	hg38_SIRV	chr15	78299576	78283238	-	11	1166	41899	145823	ENSG00000140395.8	ENST00000267973.6	WDR61	WDR61-201	Known	Known	None	0.30000001192092896	None	None	None	None
m54284U_191110_105540/41748964/ccs	PB_GM12878_R1	hg38_SIRV	chr5	135389042	135334385	-	8	1695	16785	393206	ENSG00000113648.16	ENCODEHT000393206	H2AFY	ENCODEHT000393206	Known	ISM	Suffix	0.10000000149011612	None	None	None	None
bb39c8fb-0f8b-4213-b8cf-c736fcaefa3d	ONT_GM12878_R1	hg38_SIRV	chr22	44069059	44169212	+	12	1552	55572	393239	ENSG00000188677.14	ENCODEHT000393239	PARVB	ENCODEHT000393239	Known	NIC	None	0.4000000059604645	None	None	None	None
m54284U_191110_105540/67307087/ccs	PB_GM12878_R1	hg38_SIRV	chr19	16185411	16192043	+	4	1459	50094	178975	ENSG00000105058.11	ENST00000263384.11	FAM32A	FAM32A-201	Known	Known	None	0.15000000596046448	None	None	None	None
82ff2f36-8c90-4792-b073-56add6a037d2	ONT_GM12878_R1	hg38_SIRV	chr1	30732885	30732479	-	1	813	995	387580	ENSG00000162511.7	ENCODEHT000387580	LAPTM5	ENCODEHT000387580	Known	Genomic	None	0.20000000298023224	None	None	None	None
808ffe5f-fd4e-4652-ab15-cfd0bc17fd4e	ONT_GM12878_R1	hg38_SIRV	chrX	12976915	12977220	+	1	323	55890	390907	ENSG00000205542.10	ENCODEHT000390907	TMSB4X	ENCODEHT000390907	Known	Genomic	None	0.3499999940395355	None	None	None	None
m54284U_191111_172039/13764995/ccs	PB_GM12878_R2	hg38_SIRV	chr7	90154514	90164825	+	5	1172	22202	77651	ENSG00000164647.8	ENST00000297205.6	STEAP1	STEAP1-201	Known	Known	None	0.10000000149011612	None	None	None	None
m54284U_191110_105540/17435332/ccs	PB_GM12878_R1	hg38_SIRV	chr11	62573862	62559603	-	10	1410	32021	110229	ENSG00000254772.9	ENST00000329251.4	EEF1G	EEF1G-201	Known	Known	None	0.10000000149011612	None	None	None	None
fe9d9023-3864-4d1b-849a-61f70ce7ccfd	ONT_GM12878_R1	hg38_SIRV	chrX	12976915	12977228	+	1	331	55890	390907	ENSG00000205542.10	ENCODEHT000390907	TMSB4X	ENCODEHT000390907	Known	Genomic	None	0.15000000596046448	None	None	None	None
m54284U_191110_105540/150667368/ccs	PB_GM12878_R1	hg38_SIRV	chr4	151099628	151104636	+	6	863	14363	52538	ENSG00000145425.9	ENST00000274065.8	RPS3A	RPS3A-201	Known	Known	None	0.20000000298023224	None	None	None	None
ef6ae01f-eb5d-44c8-b8ae-02f93bef4266	ONT_GM12878_R1	hg38_SIRV	chr1	30732957	30732479	-	1	878	995	387580	ENSG00000162511.7	ENCODEHT000387580	LAPTM5	ENCODEHT000387580	Known	Genomic	None	0.20000000298023224	None	None	None	None
23d5865c-7e6a-4b8e-a70e-b42a334ae26f	ONT_GM12878_R1	hg38_SIRV	chr3	51995882	51993628	-	4	641	10231	37799	ENSG00000162244.11	ENST00000294189.10	RPL29	RPL29-201	Known	Known	None	0.10000000149011612	None	None	None	None
80c236e3-4ac1-401d-8db8-f4d57eff7eb0	ONT_GM12878_R1	hg38_SIRV	chrX	12976915	12977230	+	1	333	55890	390907	ENSG00000205542.10	ENCODEHT000390907	TMSB4X	ENCODEHT000390907	Known	Genomic	None	0.05000000074505806	None	None	None	None
m54284U_191110_105540/53349173/ccs	PB_GM12878_R1	hg38_SIRV	chr17	39200319	39204725	+	6	694	46462	163548	ENSG00000108298.11	ENST00000225430.9	RPL19	RPL19-201	Known	Known	None	0.0	None	None	None	None
b05934cd-efb0-4f06-92f1-a245d0c2f79f	ONT_GM12878_R1	hg38_SIRV	chr22	44069083	44168924	+	13	1309	55572	198629	ENSG00000188677.14	ENST00000404989.1	PARVB	PARVB-203	Known	Known	None	0.10000000149011612	None	None	None	None
m54284U_191110_105540/157156915/ccs	PB_GM12878_R1	hg38_SIRV	chr2	73780081	73762215	-	9	1546	6515	23033	ENSG00000144048.10	ENST00000272444.7	DUSP11	DUSP11-201	Known	Known	None	0.30000001192092896	None	None	None	None
e88127d0-054a-473a-8a4b-855a5c51dcc5	ONT_GM12878_R1	hg38_SIRV	chrX	12976915	12977227	+	1	330	55890	390907	ENSG00000205542.10	ENCODEHT000390907	TMSB4X	ENCODEHT000390907	Known	Genomic	None	0.20000000298023224	None	None	None	None
1753d66c-cf3e-47e0-b7f5-4c8d575fe366	ONT_GM12878_R1	hg38_SIRV	chr1	30732847	30732479	-	1	768	995	387580	ENSG00000162511.7	ENCODEHT000387580	LAPTM5	ENCODEHT000387580	Known	Genomic	None	0.20000000298023224	None	None	None	None
b0eb385b-1053-48ee-bf62-7fd43300b328	ONT_GM12878_R1	hg38_SIRV	chr15	78299585	78283238	-	10	1162	41899	393240	ENSG00000140395.8	ENCODEHT000393240	WDR61	ENCODEHT000393240	Known	NIC	None	0.30000001192092896	None	None	None	None
b3cd4508-addc-4a3d-be54-9f89f8263750	ONT_GM12878_R1	hg38_SIRV	chr14	92121693	92116129	-	3	298	39661	138295	ENSG00000183648.9	ENST00000329559.7	NDUFB1	NDUFB1-201	Known	Known	None	0.20000000298023224	None	None	None	None
m54284U_191110_105540/47450667/ccs	PB_GM12878_R1	hg38_SIRV	chr5	135399175	135334389	-	9	1851	16785	393195	ENSG00000113648.16	ENCODEHT000393195	H2AFY	ENCODEHT000393195	Known	NIC	None	0.10000000149011612	None	None	None	None
m54284U_191111_172039/11272729/ccs	PB_GM12878_R2	hg38_SIRV	chr16	71922723	71929002	+	4	1644	44533	393173	ENSG00000182149.20	ENCODEHT000393173	IST1	ENCODEHT000393173	Known	ISM	Suffix	0.05000000074505806	None	None	None	None
c268072a-5479-4f45-bf68-a228a5e08d27	ONT_GM12878_R1	hg38_SIRV	chrX	12976915	12977228	+	1	324	55890	390907	ENSG00000205542.10	ENCODEHT000390907	TMSB4X	ENCODEHT000390907	Known	Genomic	None	0.15000000596046448	None	None	None	None
m54284U_191110_105540/68813037/ccs	PB_GM12878_R1	hg38_SIRV	chr19	16185411	16192044	+	4	1460	50094	178975	ENSG00000105058.11	ENST00000263384.11	FAM32A	FAM32A-201	Known	Known	None	0.15000000596046448	None	None	None	None
m54284U_191110_105540/102039633/ccs	PB_GM12878_R1	hg38_SIRV	chr7	90154515	90164826	+	5	1172	22202	77651	ENSG00000164647.8	ENST00000297205.6	STEAP1	STEAP1-201	Known	Known	None	0.10000000149011612	None	None	None	None
m54284U_191110_105540/166068364/ccs	PB_GM12878_R1	hg38_SIRV	chr22	44084868	44082484	-	1	2385	87673	393241	ENCODEHG000087673	ENCODEHT000393241	ENCODEHG000087673	ENCODEHT000393241	Antisense	Antisense	None	0.10000000149011612	None	None	None	None
m54284U_191110_105540/17498778/ccs	PB_GM12878_R1	hg38_SIRV	chr11	62573860	62559603	-	10	1408	32021	110229	ENSG00000254772.9	ENST00000329251.4	EEF1G	EEF1G-201	Known	Known	None	0.10000000149011612	None	None	None	None
3d1af0fe-2c4a-4a65-a640-dfed6e445c4d	ONT_GM12878_R1	hg38_SIRV	chrX	12976915	12977234	+	1	323	55890	390907	ENSG00000205542.10	ENCODEHT000390907	TMSB4X	ENCODEHT000390907	Known	Genomic	None	0.0	None	None	None	None
5913ec48-d39c-4851-a458-07d3dc25acdf	ONT_GM12878_R1	hg38_SIRV	chr1	30732671	30732479	-	1	592	995	387580	ENSG00000162511.7	ENCODEHT000387580	LAPTM5	ENCODEHT000387580	Known	Genomic	None	0.20000000298023224	None	None	None	None
b48e886c-1fdd-42f4-afbf-508538d26eac	ONT_GM12878_R1	hg38_SIRV	chrX	12976915	12977237	+	1	334	55890	390907	ENSG00000205542.10	ENCODEHT000390907	TMSB4X	ENCODEHT000390907	Known	Genomic	None	0.0	None	None	None	None
m54284U_191110_105540/150667594/ccs	PB_GM12878_R1	hg38_SIRV	chr4	151099628	151104636	+	6	863	14363	52538	ENSG00000145425.9	ENST00000274065.8	RPS3A	RPS3A-201	Known	Known	None	0.20000000298023224	None	None	None	None
f658e002-096b-4a1d-90b0-e1a2030454fc	ONT_GM12878_R1	hg38_SIRV	chr3	51995819	51993629	-	3	610	10231	391822	ENSG00000162244.11	ENCODEHT000391822	RPL29	ENCODEHT000391822	Known	ISM	Both	0.10000000149011612	None	None	None	None
651ba09e-96d3-4fca-951d-124d9e4b8528	ONT_GM12878_R1	hg38_SIRV	chr1	30732491	30732479	-	1	412	995	387580	ENSG00000162511.7	ENCODEHT000387580	LAPTM5	ENCODEHT000387580	Known	Genomic	None	0.20000000298023224	None	None	None	None
m54284U_191110_105540/56560067/ccs	PB_GM12878_R1	hg38_SIRV	chr17	39200319	39204725	+	6	694	46462	163548	ENSG00000108298.11	ENST00000225430.9	RPL19	RPL19-201	Known	Known	None	0.0	None	None	None	None
d644c5c6-9c7c-46d9-8a41-e3196558dbf2	ONT_GM12878_R1	hg38_SIRV	chrX	12976915	12977225	+	1	321	55890	390907	ENSG00000205542.10	ENCODEHT000390907	TMSB4X	ENCODEHT000390907	Known	Genomic	None	0.30000001192092896	None	None	None	None
m54284U_191110_105540/166133791/ccs	PB_GM12878_R1	hg38_SIRV	chr2	73780102	73762215	-	9	1567	6515	23033	ENSG00000144048.10	ENST00000272444.7	DUSP11	DUSP11-201	Known	Known	None	0.30000001192092896	None	None	None	None
bbefbb77-c0d9-45ab-9aef-f7e211d2617c	ONT_GM12878_R1	hg38_SIRV	chr3	51993918	51993631	-	1	434	10231	391813	ENSG00000162244.11	ENCODEHT000391813	RPL29	ENCODEHT000391813	Known	Genomic	None	0.10000000149011612	None	None	None	None
22d6a09d-712d-4a59-a334-61d13f9fb99b	ONT_GM12878_R1	hg38_SIRV	chr14	92121709	92116129	-	3	314	39661	138295	ENSG00000183648.9	ENST00000329559.7	NDUFB1	NDUFB1-201	Known	Known	None	0.20000000298023224	None	None	None	None
1eccf128-ce75-46d7-aa8c-5e4dbcc70997	ONT_GM12878_R1	hg38_SIRV	chrX	12976915	12977225	+	1	321	55890	390907	ENSG00000205542.10	ENCODEHT000390907	TMSB4X	ENCODEHT000390907	Known	Genomic	None	0.30000001192092896	None	None	None	None
m54284U_191110_105540/51119544/ccs	PB_GM12878_R1	hg38_SIRV	chr5	135399161	135334381	-	9	1847	16785	59787	ENSG00000113648.16	ENST00000511689.5	H2AFY	H2AFY-217	Known	Known	None	0.10000000149011612	None	None	None	None
9a8bdf2d-e2df-4b17-8f62-df0c1c3db4fd	ONT_GM12878_R1	hg38_SIRV	chr1	30732900	30732479	-	1	821	995	387580	ENSG00000162511.7	ENCODEHT000387580	LAPTM5	ENCODEHT000387580	Known	Genomic	None	0.20000000298023224	None	None	None	None
720689ae-b2a5-46fc-9626-08fd68cec5ac	ONT_GM12878_R1	hg38_SIRV	chr15	78286117	78283238	-	3	446	41899	393242	ENSG00000140395.8	ENCODEHT000393242	WDR61	ENCODEHT000393242	Known	ISM	Suffix	0.30000001192092896	None	None	None	None
m54284U_191110_105540/70846814/ccs	PB_GM12878_R1	hg38_SIRV	chr19	16185411	16192041	+	4	1457	50094	178975	ENSG00000105058.11	ENST00000263384.11	FAM32A	FAM32A-201	Known	Known	None	0.15000000596046448	None	None	None	None
m54284U_191111_172039/39191066/ccs	PB_GM12878_R2	hg38_SIRV	chr22	44089333	44087880	-	1	1454	87674	393243	ENCODEHG000087674	ENCODEHT000393243	ENCODEHG000087674	ENCODEHT000393243	Antisense	Antisense	None	0.8999999761581421	None	None	None	None
57bb6131-553e-44e6-8a9f-893e7eae7bf8	ONT_GM12878_R1	hg38_SIRV	chrX	12976915	12977227	+	1	330	55890	390907	ENSG00000205542.10	ENCODEHT000390907	TMSB4X	ENCODEHT000390907	Known	Genomic	None	0.20000000298023224	None	None	None	None
m54284U_191110_105540/125831061/ccs	PB_GM12878_R1	hg38_SIRV	chr7	90154515	90164826	+	5	1172	22202	77651	ENSG00000164647.8	ENST00000297205.6	STEAP1	STEAP1-201	Known	Known	None	0.10000000149011612	None	None	None	None
m54284U_191110_105540/17499502/ccs	PB_GM12878_R1	hg38_SIRV	chr11	62573860	62559603	-	10	1408	32021	110229	ENSG00000254772.9	ENST00000329251.4	EEF1G	EEF1G-201	Known	Known	None	0.10000000149011612	None	None	None	None
m54284U_191111_172039/17107800/ccs	PB_GM12878_R2	hg38_SIRV	chr16	71922723	71929002	+	4	1644	44533	393173	ENSG00000182149.20	ENCODEHT000393173	IST1	ENCODEHT000393173	Known	ISM	Suffix	0.05000000074505806	None	None	None	None
4464f1b0-27f5-4335-8071-79a4b4337396	ONT_GM12878_R1	hg38_SIRV	chr1	30732707	30732479	-	1	628	995	387580	ENSG00000162511.7	ENCODEHT000387580	LAPTM5	ENCODEHT000387580	Known	Genomic	None	0.20000000298023224	None	None	None	None
45ce85b9-4b32-49e1-bd91-41f6bddd6199	ONT_GM12878_R1	hg38_SIRV	chrX	12976915	12977226	+	1	329	55890	390907	ENSG00000205542.10	ENCODEHT000390907	TMSB4X	ENCODEHT000390907	Known	Genomic	None	0.25	None	None	None	None
m54284U_191110_105540/150668123/ccs	PB_GM12878_R1	hg38_SIRV	chr4	151099628	151104636	+	6	863	14363	52538	ENSG00000145425.9	ENST00000274065.8	RPS3A	RPS3A-201	Known	Known	None	0.20000000298023224	None	None	None	None
780e787a-fc82-4341-8816-4669eb5e6afa	ONT_GM12878_R1	hg38_SIRV	chrX	12976915	12977228	+	1	331	55890	390907	ENSG00000205542.10	ENCODEHT000390907	TMSB4X	ENCODEHT000390907	Known	Genomic	None	0.15000000596046448	None	None	None	None
m54284U_191110_105540/59572924/ccs	PB_GM12878_R1	hg38_SIRV	chr17	39200319	39204719	+	6	688	46462	163548	ENSG00000108298.11	ENST00000225430.9	RPL19	RPL19-201	Known	Known	None	0.10000000149011612	None	None	None	None
a4fa2510-9eb3-4a10-9974-dfd894217281	ONT_GM12878_R1	hg38_SIRV	chr3	51995936	51993628	-	4	696	10231	37799	ENSG00000162244.11	ENST00000294189.10	RPL29	RPL29-201	Known	Known	None	0.10000000149011612	None	None	None	None
146e01f5-94b1-4b69-8d1e-58e3ca79b101	ONT_GM12878_R1	hg38_SIRV	chrX	12976915	12977228	+	1	325	55890	390907	ENSG00000205542.10	ENCODEHT000390907	TMSB4X	ENCODEHT000390907	Known	Genomic	None	0.15000000596046448	None	None	None	None
e7ce70ab-1a2d-45d1-8dc7-34cc483c04e2	ONT_GM12878_R1	hg38_SIRV	chr1	30732840	30732479	-	1	761	995	387580	ENSG00000162511.7	ENCODEHT000387580	LAPTM5	ENCODEHT000387580	Known	Genomic	None	0.20000000298023224	None	None	None	None
m54284U_191111_172039/101581888/ccs	PB_GM12878_R2	hg38_SIRV	chr22	44089355	44087880	-	1	1454	87674	393243	ENCODEHG000087674	ENCODEHT000393243	ENCODEHG000087674	ENCODEHT000393243	Antisense	Antisense	None	0.8999999761581421	None	None	None	None
m54284U_191110_105540/179962617/ccs	PB_GM12878_R1	hg38_SIRV	chr2	73780115	73762215	-	9	1580	6515	23033	ENSG00000144048.10	ENST00000272444.7	DUSP11	DUSP11-201	Known	Known	None	0.30000001192092896	None	None	None	None
m54284U_191110_105540/51381912/ccs	PB_GM12878_R1	hg38_SIRV	chr5	135399155	135334389	-	9	1831	16785	393195	ENSG00000113648.16	ENCODEHT000393195	H2AFY	ENCODEHT000393195	Known	NIC	None	0.10000000149011612	None	None	None	None
a1b1a425-a0e3-4161-875f-81fd49ff45e0	ONT_GM12878_R1	hg38_SIRV	chrX	12976915	12977235	+	1	338	55890	390907	ENSG00000205542.10	ENCODEHT000390907	TMSB4X	ENCODEHT000390907	Known	Genomic	None	0.0	None	None	None	None
7a69ee45-8a0f-40d3-99bb-43dd1da9969c	ONT_GM12878_R1	hg38_SIRV	chr14	92119373	92116129	-	3	761	39661	393244	ENSG00000183648.9	ENCODEHT000393244	NDUFB1	ENCODEHT000393244	Known	ISM	Suffix	0.20000000298023224	None	None	None	None
m54284U_191111_172039/117049264/ccs	PB_GM12878_R2	hg38_SIRV	chr22	44089074	44087880	-	1	1173	87674	393243	ENCODEHG000087674	ENCODEHT000393243	ENCODEHG000087674	ENCODEHT000393243	Antisense	Antisense	None	0.8999999761581421	None	None	None	None
m54284U_191110_105540/17500095/ccs	PB_GM12878_R1	hg38_SIRV	chr11	62573861	62559603	-	10	1409	32021	110229	ENSG00000254772.9	ENST00000329251.4	EEF1G	EEF1G-201	Known	Known	None	0.10000000149011612	None	None	None	None
m54284U_191110_105540/72417859/ccs	PB_GM12878_R1	hg38_SIRV	chr19	16185411	16192028	+	4	1444	50094	178975	ENSG00000105058.11	ENST00000263384.11	FAM32A	FAM32A-201	Known	Known	None	0.4000000059604645	None	None	None	None
16df3f68-cb67-4f95-92bd-6d296b6c96d9	ONT_GM12878_R1	hg38_SIRV	chrX	12976915	12977228	+	1	325	55890	390907	ENSG00000205542.10	ENCODEHT000390907	TMSB4X	ENCODEHT000390907	Known	Genomic	None	0.15000000596046448	None	None	None	None
e8ce0977-f92a-4b45-b4bb-68789c64139c	ONT_GM12878_R1	hg38_SIRV	chr15	78299589	78283238	-	10	1222	41899	393245	ENSG00000140395.8	ENCODEHT000393245	WDR61	ENCODEHT000393245	Known	NIC	None	0.30000001192092896	None	None	None	None
m54284U_191111_172039/2295786/ccs	PB_GM12878_R2	hg38_SIRV	chr7	90154515	90164824	+	5	1170	22202	77651	ENSG00000164647.8	ENST00000297205.6	STEAP1	STEAP1-201	Known	Known	None	0.10000000149011612	None	None	None	None
be7ba332-d1af-4da7-b473-fb9d37bb7aec	ONT_GM12878_R1	hg38_SIRV	chrX	12976915	12977233	+	1	330	55890	390907	ENSG00000205542.10	ENCODEHT000390907	TMSB4X	ENCODEHT000390907	Known	Genomic	None	0.05000000074505806	None	None	None	None
92b7839c-7747-4575-b1b7-9644a1d79dea	ONT_GM12878_R1	hg38_SIRV	chrX	12976915	12977233	+	1	336	55890	390907	ENSG00000205542.10	ENCODEHT000390907	TMSB4X	ENCODEHT000390907	Known	Genomic	None	0.05000000074505806	None	None	None	None
m54284U_191110_105540/150669034/ccs	PB_GM12878_R1	hg38_SIRV	chr4	151099628	151104634	+	6	861	14363	52538	ENSG00000145425.9	ENST00000274065.8	RPS3A	RPS3A-201	Known	Known	None	0.20000000298023224	None	None	None	None
m54284U_191111_172039/19334505/ccs	PB_GM12878_R2	hg38_SIRV	chr16	71922723	71929001	+	4	1643	44533	393173	ENSG00000182149.20	ENCODEHT000393173	IST1	ENCODEHT000393173	Known	ISM	Suffix	0.05000000074505806	None	None	None	None
m54284U_191110_105540/59640460/ccs	PB_GM12878_R1	hg38_SIRV	chr17	39200319	39204725	+	6	694	46462	163548	ENSG00000108298.11	ENST00000225430.9	RPL19	RPL19-201	Known	Known	None	0.0	None	None	None	None
m54284U_191110_105540/170001922/ccs	PB_GM12878_R1	hg38_SIRV	chr22	44092778	44095500	+	1	2723	55572	393246	ENSG00000188677.14	ENCODEHT000393246	PARVB	ENCODEHT000393246	Known	Genomic	None	0.8500000238418579	None	None	None	None
5f8714e6-4ff6-4ff2-b076-90642b092c61	ONT_GM12878_R1	hg38_SIRV	chr3	51995885	51993628	-	4	645	10231	37799	ENSG00000162244.11	ENST00000294189.10	RPL29	RPL29-201	Known	Known	None	0.10000000149011612	None	None	None	None
m54284U_191111_172039/5834747/ccs	PB_GM12878_R2	hg38_SIRV	chr2	73780123	73762215	-	9	1588	6515	23033	ENSG00000144048.10	ENST00000272444.7	DUSP11	DUSP11-201	Known	Known	None	0.30000001192092896	None	None	None	None
m54284U_191110_105540/55182989/ccs	PB_GM12878_R1	hg38_SIRV	chr5	135399156	135334381	-	9	1842	16785	59787	ENSG00000113648.16	ENST00000511689.5	H2AFY	H2AFY-217	Known	Known	None	0.10000000149011612	None	None	None	None
16a71fe1-0fb6-49b0-95e8-0c57701a2204	ONT_GM12878_R1	hg38_SIRV	chrX	12976915	12977236	+	1	339	55890	390907	ENSG00000205542.10	ENCODEHT000390907	TMSB4X	ENCODEHT000390907	Known	Genomic	None	0.0	None	None	None	None
m54284U_191110_105540/17566514/ccs	PB_GM12878_R1	hg38_SIRV	chr11	62573861	62559603	-	10	1409	32021	110229	ENSG00000254772.9	ENST00000329251.4	EEF1G	EEF1G-201	Known	Known	None	0.10000000149011612	None	None	None	None
9f0e9921-836f-4eb5-9578-e2616703d37f	ONT_GM12878_R2	hg38_SIRV	chr1	30733554	30732480	-	2	1016	995	393247	ENSG00000162511.7	ENCODEHT000393247	LAPTM5	ENCODEHT000393247	Known	ISM	Suffix	0.20000000298023224	None	None	None	None
m54284U_191111_172039/27853153/ccs	PB_GM12878_R2	hg38_SIRV	chr7	90154515	90164822	+	5	1168	22202	77651	ENSG00000164647.8	ENST00000297205.6	STEAP1	STEAP1-201	Known	Known	None	0.20000000298023224	None	None	None	None
3f399e02-3030-4ebc-8520-a9b3125d7f63	ONT_GM12878_R1	hg38_SIRV	chr15	78299580	78283238	-	11	1170	41899	145823	ENSG00000140395.8	ENST00000267973.6	WDR61	WDR61-201	Known	Known	None	0.30000001192092896	None	None	None	None
a64777fb-b730-4d3b-a2cd-68cd6ab4e6d6	ONT_GM12878_R1	hg38_SIRV	chrX	12976915	12977228	+	1	331	55890	390907	ENSG00000205542.10	ENCODEHT000390907	TMSB4X	ENCODEHT000390907	Known	Genomic	None	0.15000000596046448	None	None	None	None
m54284U_191110_105540/73467039/ccs	PB_GM12878_R1	hg38_SIRV	chr19	16185411	16191245	+	3	607	50094	178976	ENSG00000105058.11	ENST00000588367.5	FAM32A	FAM32A-204	Known	Known	None	0.3499999940395355	None	None	None	None
9b4a2383-22db-4880-9b1e-b91d4ecf2f61	ONT_GM12878_R1	hg38_SIRV	chr14	92121702	92116129	-	4	484	39661	393042	ENSG00000183648.9	ENCODEHT000393042	NDUFB1	ENCODEHT000393042	Known	NNC	None	0.20000000298023224	None	None	None	None
b5545504-b084-49d0-8145-a41f2c993ab6	ONT_GM12878_R1	hg38_SIRV	chrX	12976915	12977235	+	1	338	55890	390907	ENSG00000205542.10	ENCODEHT000390907	TMSB4X	ENCODEHT000390907	Known	Genomic	None	0.0	None	None	None	None
5e291f6f-9ed6-411d-a6eb-81dd9109df9a	ONT_GM12878_R1	hg38_SIRV	chrX	12976915	12977223	+	1	318	55890	390907	ENSG00000205542.10	ENCODEHT000390907	TMSB4X	ENCODEHT000390907	Known	Genomic	None	0.30000001192092896	None	None	None	None
m54284U_191110_105540/56361584/ccs	PB_GM12878_R1	hg38_SIRV	chr5	135399175	135334381	-	9	1861	16785	59787	ENSG00000113648.16	ENST00000511689.5	H2AFY	H2AFY-217	Known	Known	None	0.10000000149011612	None	None	None	None
acac796e-7d79-4115-86cc-58969154d416	ONT_GM12878_R1	hg38_SIRV	chr22	44093927	44169221	+	12	1502	55572	393248	ENSG00000188677.14	ENCODEHT000393248	PARVB	ENCODEHT000393248	Known	ISM	Suffix	0.5	None	None	None	None
ea3be351-f8d6-4050-8bdd-2eeafea63469	ONT_GM12878_R1	hg38_SIRV	chr3	51995882	51993628	-	4	643	10231	37799	ENSG00000162244.11	ENST00000294189.10	RPL29	RPL29-201	Known	Known	None	0.10000000149011612	None	None	None	None
m54284U_191110_105540/150669843/ccs	PB_GM12878_R1	hg38_SIRV	chr4	151099628	151104634	+	6	861	14363	52538	ENSG00000145425.9	ENST00000274065.8	RPS3A	RPS3A-201	Known	Known	None	0.20000000298023224	None	None	None	None
5feafdca-bd65-482f-b792-2ba64266b40e	ONT_GM12878_R2	hg38_SIRV	chr1	30732964	30732479	-	1	885	995	387580	ENSG00000162511.7	ENCODEHT000387580	LAPTM5	ENCODEHT000387580	Known	Genomic	None	0.20000000298023224	None	None	None	None
m54284U_191110_105540/61802211/ccs	PB_GM12878_R1	hg38_SIRV	chr17	39200319	39204718	+	6	687	46462	163548	ENSG00000108298.11	ENST00000225430.9	RPL19	RPL19-201	Known	Known	None	0.10000000149011612	None	None	None	None
m54284U_191110_105540/17629347/ccs	PB_GM12878_R1	hg38_SIRV	chr11	62573863	62559603	-	10	1411	32021	110229	ENSG00000254772.9	ENST00000329251.4	EEF1G	EEF1G-201	Known	Known	None	0.10000000149011612	None	None	None	None
65020054-4c8f-4f25-91c3-7b70c5abe867	ONT_GM12878_R1	hg38_SIRV	chr15	78299588	78283238	-	11	1178	41899	145823	ENSG00000140395.8	ENST00000267973.6	WDR61	WDR61-201	Known	Known	None	0.30000001192092896	None	None	None	None
m54284U_191111_172039/6162007/ccs	PB_GM12878_R2	hg38_SIRV	chr2	73780100	73762215	-	9	1565	6515	23033	ENSG00000144048.10	ENST00000272444.7	DUSP11	DUSP11-201	Known	Known	None	0.30000001192092896	None	None	None	None
1ebcaaba-c331-45e7-af43-f84b81613bf5	ONT_GM12878_R1	hg38_SIRV	chrX	12976915	12977236	+	1	339	55890	390907	ENSG00000205542.10	ENCODEHT000390907	TMSB4X	ENCODEHT000390907	Known	Genomic	None	0.0	None	None	None	None
m54284U_191111_172039/38079065/ccs	PB_GM12878_R2	hg38_SIRV	chr7	90154515	90164826	+	5	1172	22202	77651	ENSG00000164647.8	ENST00000297205.6	STEAP1	STEAP1-201	Known	Known	None	0.10000000149011612	None	None	None	None
m54284U_191111_172039/34147135/ccs	PB_GM12878_R2	hg38_SIRV	chr16	71922723	71929002	+	4	1644	44533	393173	ENSG00000182149.20	ENCODEHT000393173	IST1	ENCODEHT000393173	Known	ISM	Suffix	0.05000000074505806	None	None	None	None
855cf095-8836-4a78-8cbe-af6a813784e3	ONT_GM12878_R2	hg38_SIRV	chr1	30732736	30732479	-	1	657	995	387580	ENSG00000162511.7	ENCODEHT000387580	LAPTM5	ENCODEHT000387580	Known	Genomic	None	0.20000000298023224	None	None	None	None
5e9d955f-f163-4e59-befa-d398446888ca	ONT_GM12878_R1	hg38_SIRV	chr14	92121681	92116129	-	3	286	39661	138295	ENSG00000183648.9	ENST00000329559.7	NDUFB1	NDUFB1-201	Known	Known	None	0.20000000298023224	None	None	None	None
m54284U_191110_105540/74449317/ccs	PB_GM12878_R1	hg38_SIRV	chr19	16185411	16192043	+	4	1459	50094	178975	ENSG00000105058.11	ENST00000263384.11	FAM32A	FAM32A-201	Known	Known	None	0.15000000596046448	None	None	None	None
6fdea17e-c0e4-470a-8012-43c66be061c9	ONT_GM12878_R2	hg38_SIRV	chr1	30733019	30732479	-	1	940	995	387580	ENSG00000162511.7	ENCODEHT000387580	LAPTM5	ENCODEHT000387580	Known	Genomic	None	0.20000000298023224	None	None	None	None
m54284U_191110_105540/150733225/ccs	PB_GM12878_R1	hg38_SIRV	chr4	151099628	151104636	+	6	863	14363	52538	ENSG00000145425.9	ENST00000274065.8	RPS3A	RPS3A-201	Known	Known	None	0.20000000298023224	None	None	None	None
f944bd46-5f90-4c16-bcec-0a4cde2b9d1f	ONT_GM12878_R1	hg38_SIRV	chrX	12976915	12977230	+	1	333	55890	390907	ENSG00000205542.10	ENCODEHT000390907	TMSB4X	ENCODEHT000390907	Known	Genomic	None	0.05000000074505806	None	None	None	None
f1f6a163-a36f-4483-9287-0d60546870b5	ONT_GM12878_R1	hg38_SIRV	chr15	78299580	78283238	-	11	1170	41899	145823	ENSG00000140395.8	ENST00000267973.6	WDR61	WDR61-201	Known	Known	None	0.30000001192092896	None	None	None	None
m54284U_191110_105540/58197836/ccs	PB_GM12878_R1	hg38_SIRV	chr5	135399180	135334389	-	9	1856	16785	393195	ENSG00000113648.16	ENCODEHT000393195	H2AFY	ENCODEHT000393195	Known	NIC	None	0.10000000149011612	None	None	None	None
m54284U_191110_105540/66652728/ccs	PB_GM12878_R1	hg38_SIRV	chr17	39200319	39204703	+	6	672	46462	163548	ENSG00000108298.11	ENST00000225430.9	RPL19	RPL19-201	Known	Known	None	0.6000000238418579	None	None	None	None
d00ee1ca-8819-4835-bce6-0313ccb5dcf5	ONT_GM12878_R1	hg38_SIRV	chr22	44093927	44168898	+	11	1194	55572	393249	ENSG00000188677.14	ENCODEHT000393249	PARVB	ENCODEHT000393249	Known	ISM	Suffix	0.4000000059604645	None	None	None	None
5bc81b2d-6b13-4c09-b792-af2be6891a43	ONT_GM12878_R2	hg38_SIRV	chr1	30733142	30732479	-	1	1049	995	387580	ENSG00000162511.7	ENCODEHT000387580	LAPTM5	ENCODEHT000387580	Known	Genomic	None	0.20000000298023224	None	None	None	None
10422068-dc9a-48c8-80a8-952f6220ce77	ONT_GM12878_R1	hg38_SIRV	chr3	51995819	51993629	-	3	610	10231	391822	ENSG00000162244.11	ENCODEHT000391822	RPL29	ENCODEHT000391822	Known	ISM	Both	0.10000000149011612	None	None	None	None
d22fc37c-53c5-4e29-af7f-864c34af96c5	ONT_GM12878_R2	hg38_SIRV	chr14	92121681	92116129	-	3	286	39661	138295	ENSG00000183648.9	ENST00000329559.7	NDUFB1	NDUFB1-201	Known	Known	None	0.20000000298023224	None	None	None	None
m54284U_191111_172039/10354899/ccs	PB_GM12878_R2	hg38_SIRV	chr2	73780102	73762215	-	9	1567	6515	23033	ENSG00000144048.10	ENST00000272444.7	DUSP11	DUSP11-201	Known	Known	None	0.30000001192092896	None	None	None	None
m54284U_191110_105540/17629875/ccs	PB_GM12878_R1	hg38_SIRV	chr11	62573861	62559603	-	10	1409	32021	110229	ENSG00000254772.9	ENST00000329251.4	EEF1G	EEF1G-201	Known	Known	None	0.10000000149011612	None	None	None	None
1333b40b-29fa-4aa8-8f93-7ddfb9441c50	ONT_GM12878_R1	hg38_SIRV	chrX	12976915	12977234	+	1	337	55890	390907	ENSG00000205542.10	ENCODEHT000390907	TMSB4X	ENCODEHT000390907	Known	Genomic	None	0.0	None	None	None	None
m54284U_191111_172039/114163871/ccs	PB_GM12878_R2	hg38_SIRV	chr7	90154515	90164822	+	5	1168	22202	77651	ENSG00000164647.8	ENST00000297205.6	STEAP1	STEAP1-201	Known	Known	None	0.20000000298023224	None	None	None	None
m54284U_191111_172039/35194319/ccs	PB_GM12878_R2	hg38_SIRV	chr16	71922627	71929000	+	4	1638	44533	393220	ENSG00000182149.20	ENCODEHT000393220	IST1	ENCODEHT000393220	Known	ISM	Suffix	0.05000000074505806	None	None	None	None
81d47ead-2c33-479b-922c-a416d12baac6	ONT_GM12878_R1	hg38_SIRV	chrX	12976915	12977235	+	1	332	55890	390907	ENSG00000205542.10	ENCODEHT000390907	TMSB4X	ENCODEHT000390907	Known	Genomic	None	0.0	None	None	None	None
d791c6d8-5b45-4d3f-8eeb-0e7772d0f9ff	ONT_GM12878_R2	hg38_SIRV	chr1	30732861	30732479	-	1	782	995	387580	ENSG00000162511.7	ENCODEHT000387580	LAPTM5	ENCODEHT000387580	Known	Genomic	None	0.20000000298023224	None	None	None	None
m54284U_191110_105540/76416985/ccs	PB_GM12878_R1	hg38_SIRV	chr19	16185411	16192041	+	4	1457	50094	178975	ENSG00000105058.11	ENST00000263384.11	FAM32A	FAM32A-201	Known	Known	None	0.15000000596046448	None	None	None	None
24eae975-8c1e-40b3-aee5-60cedc44680b	ONT_GM12878_R1	hg38_SIRV	chrX	12976915	12977237	+	1	340	55890	390907	ENSG00000205542.10	ENCODEHT000390907	TMSB4X	ENCODEHT000390907	Known	Genomic	None	0.0	None	None	None	None
a5b04a6c-27a7-4b89-9375-c4cc0f479ff7	ONT_GM12878_R1	hg38_SIRV	chr15	78299597	78283238	-	11	1181	41899	145823	ENSG00000140395.8	ENST00000267973.6	WDR61	WDR61-201	Known	Known	None	0.30000001192092896	None	None	None	None
m54284U_191110_105540/150735197/ccs	PB_GM12878_R1	hg38_SIRV	chr4	151099628	151104636	+	6	863	14363	52538	ENSG00000145425.9	ENST00000274065.8	RPS3A	RPS3A-201	Known	Known	None	0.20000000298023224	None	None	None	None
f9a75bd8-7be5-41db-b57a-57e011ad40c9	ONT_GM12878_R1	hg38_SIRV	chrX	12976915	12977235	+	1	338	55890	390907	ENSG00000205542.10	ENCODEHT000390907	TMSB4X	ENCODEHT000390907	Known	Genomic	None	0.0	None	None	None	None
m54284U_191110_105540/60687530/ccs	PB_GM12878_R1	hg38_SIRV	chr5	135399175	135334389	-	9	1851	16785	393195	ENSG00000113648.16	ENCODEHT000393195	H2AFY	ENCODEHT000393195	Known	NIC	None	0.10000000149011612	None	None	None	None
75ed5351-d081-4bdd-97eb-108526f2e5c9	ONT_GM12878_R1	hg38_SIRV	chrX	12976915	12977237	+	1	340	55890	390907	ENSG00000205542.10	ENCODEHT000390907	TMSB4X	ENCODEHT000390907	Known	Genomic	None	0.0	None	None	None	None
m54284U_191110_105540/67895789/ccs	PB_GM12878_R1	hg38_SIRV	chr17	39200319	39204720	+	6	689	46462	163548	ENSG00000108298.11	ENST00000225430.9	RPL19	RPL19-201	Known	Known	None	0.10000000149011612	None	None	None	None
a7166af1-544f-4589-bc2d-db3b30ce490d	ONT_GM12878_R1	hg38_SIRV	chr22	44093928	44168915	+	12	1215	55572	393248	ENSG00000188677.14	ENCODEHT000393248	PARVB	ENCODEHT000393248	Known	ISM	Suffix	0.20000000298023224	None	None	None	None
de1c0644-7b3f-4e18-ac90-df310ad51dbe	ONT_GM12878_R1	hg38_SIRV	chr3	51995819	51993629	-	3	610	10231	391822	ENSG00000162244.11	ENCODEHT000391822	RPL29	ENCODEHT000391822	Known	ISM	Both	0.10000000149011612	None	None	None	None
m54284U_191110_105540/17630054/ccs	PB_GM12878_R1	hg38_SIRV	chr11	62573856	62559603	-	10	1404	32021	110229	ENSG00000254772.9	ENST00000329251.4	EEF1G	EEF1G-201	Known	Known	None	0.10000000149011612	None	None	None	None
m54284U_191110_105540/62392918/ccs	PB_GM12878_R1	hg38_SIRV	chr5	135399188	135334381	-	10	2019	16785	393250	ENSG00000113648.16	ENCODEHT000393250	H2AFY	ENCODEHT000393250	Known	NNC	None	0.10000000149011612	None	None	None	None
55bdd0ed-1f3d-41e5-9bbb-1317c97105b8	ONT_GM12878_R1	hg38_SIRV	chrX	12976915	12977233	+	1	320	55890	390907	ENSG00000205542.10	ENCODEHT000390907	TMSB4X	ENCODEHT000390907	Known	Genomic	None	0.05000000074505806	None	None	None	None
c093edad-728e-43f8-9836-6dbef2db190d	ONT_GM12878_R2	hg38_SIRV	chr14	92121676	92116129	-	3	281	39661	138295	ENSG00000183648.9	ENST00000329559.7	NDUFB1	NDUFB1-201	Known	Known	None	0.20000000298023224	None	None	None	None
m54284U_191111_172039/10749254/ccs	PB_GM12878_R2	hg38_SIRV	chr2	73780090	73762215	-	9	1555	6515	23033	ENSG00000144048.10	ENST00000272444.7	DUSP11	DUSP11-201	Known	Known	None	0.30000001192092896	None	None	None	None
m54284U_191111_172039/127271445/ccs	PB_GM12878_R2	hg38_SIRV	chr7	90154515	90164820	+	5	1166	22202	77651	ENSG00000164647.8	ENST00000297205.6	STEAP1	STEAP1-201	Known	Known	None	0.20000000298023224	None	None	None	None
m54284U_191111_172039/39846908/ccs	PB_GM12878_R2	hg38_SIRV	chr16	71922723	71929004	+	3	1551	44533	393177	ENSG00000182149.20	ENCODEHT000393177	IST1	ENCODEHT000393177	Known	ISM	Suffix	0.05000000074505806	None	None	None	None
7669ec19-a311-4570-9e46-4ac36b469d8e	ONT_GM12878_R1	hg38_SIRV	chrX	12976915	12977225	+	1	328	55890	390907	ENSG00000205542.10	ENCODEHT000390907	TMSB4X	ENCODEHT000390907	Known	Genomic	None	0.30000001192092896	None	None	None	None
eca31d4b-d269-4293-b486-4407a6a28ccd	ONT_GM12878_R2	hg38_SIRV	chr1	30757808	30732480	-	8	2194	995	3636	ENSG00000162511.7	ENST00000294507.3	LAPTM5	LAPTM5-201	Known	Known	None	0.20000000298023224	None	None	None	None
m54284U_191110_105540/77529515/ccs	PB_GM12878_R1	hg38_SIRV	chr19	16185411	16192043	+	4	1459	50094	178975	ENSG00000105058.11	ENST00000263384.11	FAM32A	FAM32A-201	Known	Known	None	0.15000000596046448	None	None	None	None
cb8c2860-3b7b-42c2-b8d7-5912a47cd098	ONT_GM12878_R1	hg38_SIRV	chr15	78295725	78283238	-	10	1152	41899	392954	ENSG00000140395.8	ENCODEHT000392954	WDR61	ENCODEHT000392954	Known	ISM	Suffix	0.30000001192092896	None	None	None	None
a532e722-f5eb-4a57-8d46-c306acaa9002	ONT_GM12878_R1	hg38_SIRV	chrX	12976915	12977236	+	1	332	55890	390907	ENSG00000205542.10	ENCODEHT000390907	TMSB4X	ENCODEHT000390907	Known	Genomic	None	0.0	None	None	None	None
m54284U_191110_105540/150735578/ccs	PB_GM12878_R1	hg38_SIRV	chr4	151099628	151104636	+	6	863	14363	52538	ENSG00000145425.9	ENST00000274065.8	RPS3A	RPS3A-201	Known	Known	None	0.20000000298023224	None	None	None	None
8947487d-33a4-4c59-8cd4-b68f8ad43a83	ONT_GM12878_R2	hg38_SIRV	chr1	30732672	30732479	-	1	593	995	387580	ENSG00000162511.7	ENCODEHT000387580	LAPTM5	ENCODEHT000387580	Known	Genomic	None	0.20000000298023224	None	None	None	None
afac1ce8-027c-46a1-993b-bb7a05571f87	ONT_GM12878_R2	hg38_SIRV	chr22	44093928	44169219	+	12	1525	55572	393248	ENSG00000188677.14	ENCODEHT000393248	PARVB	ENCODEHT000393248	Known	ISM	Suffix	0.44999998807907104	None	None	None	None
1987711f-4ab1-4a23-9fef-436526b1657c	ONT_GM12878_R1	hg38_SIRV	chrX	12976915	12977235	+	1	338	55890	390907	ENSG00000205542.10	ENCODEHT000390907	TMSB4X	ENCODEHT000390907	Known	Genomic	None	0.0	None	None	None	None
m54284U_191110_105540/17631527/ccs	PB_GM12878_R1	hg38_SIRV	chr11	62573864	62559603	-	10	1412	32021	110229	ENSG00000254772.9	ENST00000329251.4	EEF1G	EEF1G-201	Known	Known	None	0.10000000149011612	None	None	None	None
5ca6277a-e1dd-4f55-ad93-674d86d99be6	ONT_GM12878_R2	hg38_SIRV	chrX	12976915	12977230	+	1	327	55890	390907	ENSG00000205542.10	ENCODEHT000390907	TMSB4X	ENCODEHT000390907	Known	Genomic	None	0.05000000074505806	None	None	None	None
m54284U_191110_105540/69077378/ccs	PB_GM12878_R1	hg38_SIRV	chr17	39200319	39204727	+	6	696	46462	163548	ENSG00000108298.11	ENST00000225430.9	RPL19	RPL19-201	Known	Known	None	0.05000000074505806	None	None	None	None
355165fc-31c9-4453-9c4c-236d2a527ee2	ONT_GM12878_R2	hg38_SIRV	chrX	12976915	12977227	+	1	324	55890	390907	ENSG00000205542.10	ENCODEHT000390907	TMSB4X	ENCODEHT000390907	Known	Genomic	None	0.20000000298023224	None	None	None	None
m54284U_191111_172039/62718218/ccs	PB_GM12878_R2	hg38_SIRV	chr7	90156284	90158935	+	1	2652	22202	393251	ENSG00000164647.8	ENCODEHT000393251	STEAP1	ENCODEHT000393251	Known	Genomic	None	0.3499999940395355	None	None	None	None
9253ca18-ebdb-49d9-9802-a37cb3af7fa0	ONT_GM12878_R1	hg38_SIRV	chr3	51995884	51993628	-	4	644	10231	37799	ENSG00000162244.11	ENST00000294189.10	RPL29	RPL29-201	Known	Known	None	0.10000000149011612	None	None	None	None
m54284U_191111_172039/47712941/ccs	PB_GM12878_R2	hg38_SIRV	chr16	71922723	71928998	+	4	1640	44533	393173	ENSG00000182149.20	ENCODEHT000393173	IST1	ENCODEHT000393173	Known	ISM	Suffix	0.05000000074505806	None	None	None	None
08e6bd3c-6dc0-40ef-b4c1-072dd29c2285	ONT_GM12878_R2	hg38_SIRV	chr14	92121667	92116129	-	3	272	39661	138295	ENSG00000183648.9	ENST00000329559.7	NDUFB1	NDUFB1-201	Known	Known	None	0.20000000298023224	None	None	None	None
m54284U_191111_172039/11142366/ccs	PB_GM12878_R2	hg38_SIRV	chr2	73780119	73762215	-	9	1584	6515	23033	ENSG00000144048.10	ENST00000272444.7	DUSP11	DUSP11-201	Known	Known	None	0.30000001192092896	None	None	None	None
m54284U_191110_105540/65997516/ccs	PB_GM12878_R1	hg38_SIRV	chr5	135399172	135334389	-	9	1848	16785	393195	ENSG00000113648.16	ENCODEHT000393195	H2AFY	ENCODEHT000393195	Known	NIC	None	0.10000000149011612	None	None	None	None
050f760c-f7f2-44b5-b0ee-1b5df7f1c3f6	ONT_GM12878_R1	hg38_SIRV	chr15	78299580	78283238	-	11	1170	41899	145823	ENSG00000140395.8	ENST00000267973.6	WDR61	WDR61-201	Known	Known	None	0.30000001192092896	None	None	None	None
5decf1e4-9f87-4ec5-95f8-eee9f76a50e3	ONT_GM12878_R2	hg38_SIRV	chrX	12976915	12977227	+	1	330	55890	390907	ENSG00000205542.10	ENCODEHT000390907	TMSB4X	ENCODEHT000390907	Known	Genomic	None	0.20000000298023224	None	None	None	None
m54284U_191110_105540/78775164/ccs	PB_GM12878_R1	hg38_SIRV	chr19	16185411	16192044	+	4	1460	50094	178975	ENSG00000105058.11	ENST00000263384.11	FAM32A	FAM32A-201	Known	Known	None	0.15000000596046448	None	None	None	None
82250d04-3885-4f8b-99ec-ea6e99456d47	ONT_GM12878_R1	hg38_SIRV	chr22	44093929	44169218	+	12	1515	55572	393248	ENSG00000188677.14	ENCODEHT000393248	PARVB	ENCODEHT000393248	Known	ISM	Suffix	0.4000000059604645	None	None	None	None
fc6584a1-60d3-4827-b6d9-51303e488c12	ONT_GM12878_R2	hg38_SIRV	chrX	12976915	12977228	+	1	325	55890	390907	ENSG00000205542.10	ENCODEHT000390907	TMSB4X	ENCODEHT000390907	Known	Genomic	None	0.15000000596046448	None	None	None	None
775eb4b0-9753-41e0-8cd1-a32f22af294f	ONT_GM12878_R2	hg38_SIRV	chr1	30757764	30732480	-	8	2150	995	3636	ENSG00000162511.7	ENST00000294507.3	LAPTM5	LAPTM5-201	Known	Known	None	0.20000000298023224	None	None	None	None
m54284U_191110_105540/150800028/ccs	PB_GM12878_R1	hg38_SIRV	chr4	151099628	151104634	+	6	861	14363	52538	ENSG00000145425.9	ENST00000274065.8	RPS3A	RPS3A-201	Known	Known	None	0.20000000298023224	None	None	None	None
m54284U_191110_105540/17760580/ccs	PB_GM12878_R1	hg38_SIRV	chr11	62573860	62559603	-	10	1408	32021	110229	ENSG00000254772.9	ENST00000329251.4	EEF1G	EEF1G-201	Known	Known	None	0.10000000149011612	None	None	None	None
19060acd-12de-4061-bf09-a1bcd56d9b73	ONT_GM12878_R2	hg38_SIRV	chrX	12976915	12977233	+	1	325	55890	390907	ENSG00000205542.10	ENCODEHT000390907	TMSB4X	ENCODEHT000390907	Known	Genomic	None	0.05000000074505806	None	None	None	None
8283bbef-61b8-4f5c-bab4-321c961d67ee	ONT_GM12878_R1	hg38_SIRV	chr3	51993935	51993631	-	1	445	10231	391813	ENSG00000162244.11	ENCODEHT000391813	RPL29	ENCODEHT000391813	Known	Genomic	None	0.10000000149011612	None	None	None	None
m54284U_191110_105540/70190610/ccs	PB_GM12878_R1	hg38_SIRV	chr17	39200319	39204698	+	6	665	46462	393252	ENSG00000108298.11	ENCODEHT000393252	RPL19	ENCODEHT000393252	Known	NIC	None	0.550000011920929	None	None	None	None
e985a156-04f6-4d1a-b3a1-dd4cad81914b	ONT_GM12878_R2	hg38_SIRV	chr1	30732631	30732479	-	1	565	995	387580	ENSG00000162511.7	ENCODEHT000387580	LAPTM5	ENCODEHT000387580	Known	Genomic	None	0.20000000298023224	None	None	None	None
739294b8-6a87-4ae0-bb4a-bd0316fa9214	ONT_GM12878_R2	hg38_SIRV	chrX	12976915	12977233	+	1	337	55890	390907	ENSG00000205542.10	ENCODEHT000390907	TMSB4X	ENCODEHT000390907	Known	Genomic	None	0.05000000074505806	None	None	None	None
494847f8-8115-45ab-8e94-21a57869f8c9	ONT_GM12878_R1	hg38_SIRV	chr15	78299580	78283235	-	12	1251	41899	393116	ENSG00000140395.8	ENCODEHT000393116	WDR61	ENCODEHT000393116	Known	NIC	None	0.30000001192092896	None	None	None	None
143117ba-5693-46ba-8a98-1d37c2d1b788	ONT_GM12878_R1	hg38_SIRV	chr22	44093929	44169187	+	11	1485	55572	393253	ENSG00000188677.14	ENCODEHT000393253	PARVB	ENCODEHT000393253	Known	ISM	Suffix	0.5	None	None	None	None
95db5dd0-8ca1-4e4e-b4fb-1f800798a36d	ONT_GM12878_R2	hg38_SIRV	chrX	12976915	12977222	+	1	325	55890	390907	ENSG00000205542.10	ENCODEHT000390907	TMSB4X	ENCODEHT000390907	Known	Genomic	None	0.30000001192092896	None	None	None	None
m54284U_191111_172039/13240193/ccs	PB_GM12878_R2	hg38_SIRV	chr2	73780110	73762215	-	9	1575	6515	23033	ENSG00000144048.10	ENST00000272444.7	DUSP11	DUSP11-201	Known	Known	None	0.30000001192092896	None	None	None	None
m54284U_191110_105540/69010103/ccs	PB_GM12878_R1	hg38_SIRV	chr5	135399108	135334389	-	9	1784	16785	393195	ENSG00000113648.16	ENCODEHT000393195	H2AFY	ENCODEHT000393195	Known	NIC	None	0.10000000149011612	None	None	None	None
535f8ed2-2ee3-4b0f-9d07-4af7770f5c61	ONT_GM12878_R2	hg38_SIRV	chrX	12976915	12977228	+	1	325	55890	390907	ENSG00000205542.10	ENCODEHT000390907	TMSB4X	ENCODEHT000390907	Known	Genomic	None	0.15000000596046448	None	None	None	None
m54284U_191110_105540/80218114/ccs	PB_GM12878_R1	hg38_SIRV	chr19	16185411	16192044	+	4	1460	50094	178975	ENSG00000105058.11	ENST00000263384.11	FAM32A	FAM32A-201	Known	Known	None	0.15000000596046448	None	None	None	None
83af8343-ca44-4557-a520-9867a4aeeffc	ONT_GM12878_R2	hg38_SIRV	chr14	92121667	92116129	-	3	272	39661	138295	ENSG00000183648.9	ENST00000329559.7	NDUFB1	NDUFB1-201	Known	Known	None	0.20000000298023224	None	None	None	None
aad4b5d2-59f4-4b9d-9987-b919e55a7de7	ONT_GM12878_R2	hg38_SIRV	chrX	12976915	12977235	+	1	332	55890	390907	ENSG00000205542.10	ENCODEHT000390907	TMSB4X	ENCODEHT000390907	Known	Genomic	None	0.0	None	None	None	None
m54284U_191110_105540/18025014/ccs	PB_GM12878_R1	hg38_SIRV	chr11	62573866	62559603	-	10	1414	32021	110229	ENSG00000254772.9	ENST00000329251.4	EEF1G	EEF1G-201	Known	Known	None	0.10000000149011612	None	None	None	None
7a91564b-3d6c-4446-badc-72ce59a5500c	ONT_GM12878_R1	hg38_SIRV	chr15	78299597	78283238	-	11	1193	41899	145823	ENSG00000140395.8	ENST00000267973.6	WDR61	WDR61-201	Known	Known	None	0.30000001192092896	None	None	None	None
e0f2d2e2-e1b7-40bf-86ba-f21a79d21498	ONT_GM12878_R2	hg38_SIRV	chr7	90159757	90164827	+	4	1145	22202	393254	ENSG00000164647.8	ENCODEHT000393254	STEAP1	ENCODEHT000393254	Known	ISM	Suffix	0.10000000149011612	None	None	None	None
m54284U_191111_172039/55315144/ccs	PB_GM12878_R2	hg38_SIRV	chr16	71922723	71929003	+	4	1645	44533	393173	ENSG00000182149.20	ENCODEHT000393173	IST1	ENCODEHT000393173	Known	ISM	Suffix	0.05000000074505806	None	None	None	None
21e35266-4487-4efa-bf33-94e63d97e34c	ONT_GM12878_R2	hg38_SIRV	chrX	12976915	12977234	+	1	331	55890	390907	ENSG00000205542.10	ENCODEHT000390907	TMSB4X	ENCODEHT000390907	Known	Genomic	None	0.0	None	None	None	None
m54284U_191110_105540/150864043/ccs	PB_GM12878_R1	hg38_SIRV	chr4	151099628	151104635	+	6	862	14363	52538	ENSG00000145425.9	ENST00000274065.8	RPS3A	RPS3A-201	Known	Known	None	0.20000000298023224	None	None	None	None
4c15a8ac-10a9-45e1-bc1e-790cb2b390ea	ONT_GM12878_R1	hg38_SIRV	chr3	51995819	51993629	-	3	616	10231	391822	ENSG00000162244.11	ENCODEHT000391822	RPL29	ENCODEHT000391822	Known	ISM	Both	0.10000000149011612	None	None	None	None
1542af96-7af7-4cda-8717-bc0694c79fed	ONT_GM12878_R1	hg38_SIRV	chr22	44093932	44169222	+	12	1515	55572	393248	ENSG00000188677.14	ENCODEHT000393248	PARVB	ENCODEHT000393248	Known	ISM	Suffix	0.5	None	None	None	None
3808538a-43a8-498e-9948-5fdd62451443	ONT_GM12878_R2	hg38_SIRV	chrX	12976915	12977195	+	1	292	55890	390907	ENSG00000205542.10	ENCODEHT000390907	TMSB4X	ENCODEHT000390907	Known	Genomic	None	0.4000000059604645	None	None	None	None
m54284U_191110_105540/70714955/ccs	PB_GM12878_R1	hg38_SIRV	chr17	39200319	39204727	+	6	696	46462	163548	ENSG00000108298.11	ENST00000225430.9	RPL19	RPL19-201	Known	Known	None	0.05000000074505806	None	None	None	None
8468b88a-442b-48a1-9b97-974aecb06110	ONT_GM12878_R2	hg38_SIRV	chrX	12976915	12977231	+	1	316	55890	390907	ENSG00000205542.10	ENCODEHT000390907	TMSB4X	ENCODEHT000390907	Known	Genomic	None	0.05000000074505806	None	None	None	None
ef61a567-9475-4329-bb59-53a151118ec1	ONT_GM12878_R2	hg38_SIRV	chr1	30739096	30732489	-	4	1699	995	387586	ENSG00000162511.7	ENCODEHT000387586	LAPTM5	ENCODEHT000387586	Known	ISM	Suffix	0.20000000298023224	None	None	None	None
m54284U_191110_105540/69075412/ccs	PB_GM12878_R1	hg38_SIRV	chr5	135399175	135334389	-	9	1851	16785	393195	ENSG00000113648.16	ENCODEHT000393195	H2AFY	ENCODEHT000393195	Known	NIC	None	0.10000000149011612	None	None	None	None
c79bfbb8-cef9-4224-abde-fef44d2e7f4b	ONT_GM12878_R2	hg38_SIRV	chrX	12976915	12977228	+	1	325	55890	390907	ENSG00000205542.10	ENCODEHT000390907	TMSB4X	ENCODEHT000390907	Known	Genomic	None	0.15000000596046448	None	None	None	None
m54284U_191111_172039/24709333/ccs	PB_GM12878_R2	hg38_SIRV	chr2	73780110	73762215	-	9	1575	6515	23033	ENSG00000144048.10	ENST00000272444.7	DUSP11	DUSP11-201	Known	Known	None	0.30000001192092896	None	None	None	None
25b2f53b-90c0-4bd9-8ae5-fa2c39def819	ONT_GM12878_R1	hg38_SIRV	chr15	78294975	78283238	-	9	1104	41899	393255	ENSG00000140395.8	ENCODEHT000393255	WDR61	ENCODEHT000393255	Known	ISM	Suffix	0.30000001192092896	None	None	None	None
b584c0f8-e020-4157-9aad-8c3ac8c79970	ONT_GM12878_R2	hg38_SIRV	chr1	30733455	30732479	-	1	1376	995	387580	ENSG00000162511.7	ENCODEHT000387580	LAPTM5	ENCODEHT000387580	Known	Genomic	None	0.20000000298023224	None	None	None	None
m54284U_191110_105540/81463049/ccs	PB_GM12878_R1	hg38_SIRV	chr19	16185411	16191133	+	4	549	50094	178975	ENSG00000105058.11	ENST00000263384.11	FAM32A	FAM32A-201	Known	Known	None	0.15000000596046448	None	None	None	None
13dd1555-75e7-45fd-a137-583f7eb030ff	ONT_GM12878_R2	hg38_SIRV	chrX	12976915	12977235	+	1	332	55890	390907	ENSG00000205542.10	ENCODEHT000390907	TMSB4X	ENCODEHT000390907	Known	Genomic	None	0.0	None	None	None	None
m54284U_191110_105540/18154119/ccs	PB_GM12878_R1	hg38_SIRV	chr11	62573861	62559603	-	10	1409	32021	110229	ENSG00000254772.9	ENST00000329251.4	EEF1G	EEF1G-201	Known	Known	None	0.10000000149011612	None	None	None	None
73de3af7-a04f-42a0-8298-a974bd9d7f8e	ONT_GM12878_R2	hg38_SIRV	chr14	92121666	92116129	-	3	271	39661	138295	ENSG00000183648.9	ENST00000329559.7	NDUFB1	NDUFB1-201	Known	Known	None	0.20000000298023224	None	None	None	None
19016391-b690-42d1-9db4-92d2eafb392e	ONT_GM12878_R1	hg38_SIRV	chr22	44093938	44169224	+	12	1507	55572	393248	ENSG00000188677.14	ENCODEHT000393248	PARVB	ENCODEHT000393248	Known	ISM	Suffix	0.4000000059604645	None	None	None	None
42b76e50-9d7d-4a5a-a578-55a2aabeee51	ONT_GM12878_R2	hg38_SIRV	chrX	12976915	12977227	+	1	318	55890	390907	ENSG00000205542.10	ENCODEHT000390907	TMSB4X	ENCODEHT000390907	Known	Genomic	None	0.20000000298023224	None	None	None	None
m54284U_191110_105540/150930635/ccs	PB_GM12878_R1	hg38_SIRV	chr4	151099628	151104636	+	6	863	14363	52538	ENSG00000145425.9	ENST00000274065.8	RPS3A	RPS3A-201	Known	Known	None	0.20000000298023224	None	None	None	None
a369ac0a-9103-42d0-ab89-72574d09291f	ONT_GM12878_R1	hg38_SIRV	chr3	51995904	51993628	-	4	663	10231	37799	ENSG00000162244.11	ENST00000294189.10	RPL29	RPL29-201	Known	Known	None	0.10000000149011612	None	None	None	None
f295cde3-b9b2-4c11-ab9e-ab563c14c967	ONT_GM12878_R2	hg38_SIRV	chrX	12976915	12977228	+	1	324	55890	390907	ENSG00000205542.10	ENCODEHT000390907	TMSB4X	ENCODEHT000390907	Known	Genomic	None	0.15000000596046448	None	None	None	None
m54284U_191111_172039/61670132/ccs	PB_GM12878_R2	hg38_SIRV	chr16	71922723	71929000	+	4	1642	44533	393173	ENSG00000182149.20	ENCODEHT000393173	IST1	ENCODEHT000393173	Known	ISM	Suffix	0.05000000074505806	None	None	None	None
m54284U_191110_105540/75169919/ccs	PB_GM12878_R1	hg38_SIRV	chr17	39200319	39204720	+	6	689	46462	163548	ENSG00000108298.11	ENST00000225430.9	RPL19	RPL19-201	Known	Known	None	0.10000000149011612	None	None	None	None
m54284U_191111_172039/66324923/ccs	PB_GM12878_R2	hg38_SIRV	chr7	90159761	90164825	+	4	1140	22202	393254	ENSG00000164647.8	ENCODEHT000393254	STEAP1	ENCODEHT000393254	Known	ISM	Suffix	0.10000000149011612	None	None	None	None
30ba9d07-7062-4ede-8de5-323355047e1c	ONT_GM12878_R1	hg38_SIRV	chr3	51995839	51993628	-	4	689	10231	393256	ENSG00000162244.11	ENCODEHT000393256	RPL29	ENCODEHT000393256	Known	NNC	None	0.10000000149011612	None	None	None	None
m54284U_191110_105540/71240444/ccs	PB_GM12878_R1	hg38_SIRV	chr5	135399195	135334389	-	9	1871	16785	393195	ENSG00000113648.16	ENCODEHT000393195	H2AFY	ENCODEHT000393195	Known	NIC	None	0.10000000149011612	None	None	None	None
5181417e-c600-4646-b65d-841dfd2125a9	ONT_GM12878_R1	hg38_SIRV	chr15	78299598	78283238	-	11	1256	41899	145822	ENSG00000140395.8	ENST00000558311.5	WDR61	WDR61-202	Known	Known	None	0.30000001192092896	None	None	None	None
1b58de27-8c41-40d9-8f41-304b4dbf8c52	ONT_GM12878_R2	hg38_SIRV	chrX	12976915	12977236	+	1	327	55890	390907	ENSG00000205542.10	ENCODEHT000390907	TMSB4X	ENCODEHT000390907	Known	Genomic	None	0.0	None	None	None	None
9bea14d3-d17e-4bb0-92e1-a33634a46cbd	ONT_GM12878_R1	hg38_SIRV	chr22	44093938	44168913	+	10	1140	55572	393257	ENSG00000188677.14	ENCODEHT000393257	PARVB	ENCODEHT000393257	Known	ISM	Suffix	0.20000000298023224	None	None	None	None
6495fa07-8ab1-403d-8614-04f749075d49	ONT_GM12878_R2	hg38_SIRV	chr1	30757762	30732480	-	8	2154	995	3636	ENSG00000162511.7	ENST00000294507.3	LAPTM5	LAPTM5-201	Known	Known	None	0.20000000298023224	None	None	None	None
m54284U_191111_172039/27068533/ccs	PB_GM12878_R2	hg38_SIRV	chr2	73780059	73762215	-	9	1524	6515	23033	ENSG00000144048.10	ENST00000272444.7	DUSP11	DUSP11-201	Known	Known	None	0.30000001192092896	None	None	None	None
m54284U_191110_105540/18154571/ccs	PB_GM12878_R1	hg38_SIRV	chr11	62573860	62559603	-	10	1408	32021	110229	ENSG00000254772.9	ENST00000329251.4	EEF1G	EEF1G-201	Known	Known	None	0.10000000149011612	None	None	None	None
m54284U_191110_105540/82053787/ccs	PB_GM12878_R1	hg38_SIRV	chr19	16185411	16192028	+	4	1444	50094	178975	ENSG00000105058.11	ENST00000263384.11	FAM32A	FAM32A-201	Known	Known	None	0.4000000059604645	None	None	None	None
3a0d038a-48e6-4f03-a469-c048a15c241b	ONT_GM12878_R2	hg38_SIRV	chrX	12976915	12977235	+	1	338	55890	390907	ENSG00000205542.10	ENCODEHT000390907	TMSB4X	ENCODEHT000390907	Known	Genomic	None	0.0	None	None	None	None
bc6d2e58-afb1-4040-b3bd-5480b60b433f	ONT_GM12878_R2	hg38_SIRV	chr14	92117644	92116129	-	2	248	39661	138297	ENSG00000183648.9	ENST00000553666.1	NDUFB1	NDUFB1-203	Known	Known	None	0.20000000298023224	None	None	None	None
049d30ca-09ed-48bd-a066-493a14cd5e20	ONT_GM12878_R2	hg38_SIRV	chr1	30732897	30732479	-	1	802	995	387580	ENSG00000162511.7	ENCODEHT000387580	LAPTM5	ENCODEHT000387580	Known	Genomic	None	0.20000000298023224	None	None	None	None
46875035-3664-4e6a-8609-79119fd6b08d	ONT_GM12878_R2	hg38_SIRV	chrX	12976915	12977236	+	1	340	55890	390907	ENSG00000205542.10	ENCODEHT000390907	TMSB4X	ENCODEHT000390907	Known	Genomic	None	0.0	None	None	None	None
50c2f8ab-c399-417e-942c-6dd4c31d49cd	ONT_GM12878_R2	hg38_SIRV	chrX	12976915	12977231	+	1	327	55890	390907	ENSG00000205542.10	ENCODEHT000390907	TMSB4X	ENCODEHT000390907	Known	Genomic	None	0.05000000074505806	None	None	None	None
m54284U_191110_105540/150932210/ccs	PB_GM12878_R1	hg38_SIRV	chr4	151099628	151104633	+	6	860	14363	52538	ENSG00000145425.9	ENST00000274065.8	RPS3A	RPS3A-201	Known	Known	None	0.15000000596046448	None	None	None	None
ce69d50b-793c-45cc-b305-36581d722deb	ONT_GM12878_R2	hg38_SIRV	chr1	30732911	30732479	-	1	832	995	387580	ENSG00000162511.7	ENCODEHT000387580	LAPTM5	ENCODEHT000387580	Known	Genomic	None	0.20000000298023224	None	None	None	None
4b0d5fcf-df91-494a-88ad-c74ff2f6bdee	ONT_GM12878_R2	hg38_SIRV	chr15	78288347	78283237	-	4	498	41899	392984	ENSG00000140395.8	ENCODEHT000392984	WDR61	ENCODEHT000392984	Known	ISM	Suffix	0.30000001192092896	None	None	None	None
m54284U_191110_105540/76415649/ccs	PB_GM12878_R1	hg38_SIRV	chr17	39200319	39204723	+	6	692	46462	163548	ENSG00000108298.11	ENST00000225430.9	RPL19	RPL19-201	Known	Known	None	0.0	None	None	None	None
m54284U_191111_172039/149555553/ccs	PB_GM12878_R2	hg38_SIRV	chr7	90159763	90164826	+	4	1139	22202	393254	ENSG00000164647.8	ENCODEHT000393254	STEAP1	ENCODEHT000393254	Known	ISM	Suffix	0.10000000149011612	None	None	None	None
ca833b23-a76d-463b-a5be-d7dc61c263dc	ONT_GM12878_R2	hg38_SIRV	chrX	12976915	12977234	+	1	331	55890	390907	ENSG00000205542.10	ENCODEHT000390907	TMSB4X	ENCODEHT000390907	Known	Genomic	None	0.0	None	None	None	None
m54284U_191110_105540/72484213/ccs	PB_GM12878_R1	hg38_SIRV	chr5	135399168	135334381	-	9	1831	16785	393258	ENSG00000113648.16	ENCODEHT000393258	H2AFY	ENCODEHT000393258	Known	NIC	None	0.10000000149011612	None	None	None	None
m54284U_191111_172039/65079771/ccs	PB_GM12878_R2	hg38_SIRV	chr16	71922723	71929002	+	4	1644	44533	393173	ENSG00000182149.20	ENCODEHT000393173	IST1	ENCODEHT000393173	Known	ISM	Suffix	0.05000000074505806	None	None	None	None
2c9c8362-3404-4223-94b5-de4f563a44ee	ONT_GM12878_R2	hg38_SIRV	chr1	30733000	30732479	-	1	921	995	387580	ENSG00000162511.7	ENCODEHT000387580	LAPTM5	ENCODEHT000387580	Known	Genomic	None	0.20000000298023224	None	None	None	None
00983a32-be9b-4728-92c3-586cb0aa1929	ONT_GM12878_R2	hg38_SIRV	chrX	12976915	12977028	+	1	131	55890	390907	ENSG00000205542.10	ENCODEHT000390907	TMSB4X	ENCODEHT000390907	Known	Genomic	None	0.25	None	None	None	None
5862ab11-f883-4745-bfb6-1d14ae51f017	ONT_GM12878_R1	hg38_SIRV	chr3	51995880	51993628	-	4	639	10231	37799	ENSG00000162244.11	ENST00000294189.10	RPL29	RPL29-201	Known	Known	None	0.10000000149011612	None	None	None	None
af134c49-8d32-4849-8ece-716ef069f121	ONT_GM12878_R1	hg38_SIRV	chr22	44093940	44169218	+	11	1513	55572	393253	ENSG00000188677.14	ENCODEHT000393253	PARVB	ENCODEHT000393253	Known	ISM	Suffix	0.5	None	None	None	None
m54284U_191111_172039/29426841/ccs	PB_GM12878_R2	hg38_SIRV	chr2	73780117	73762215	-	9	1582	6515	23033	ENSG00000144048.10	ENST00000272444.7	DUSP11	DUSP11-201	Known	Known	None	0.30000001192092896	None	None	None	None
m54284U_191110_105540/83099774/ccs	PB_GM12878_R1	hg38_SIRV	chr19	16185411	16192044	+	4	1460	50094	178975	ENSG00000105058.11	ENST00000263384.11	FAM32A	FAM32A-201	Known	Known	None	0.15000000596046448	None	None	None	None
c6034163-9622-4227-9033-9810e107460a	ONT_GM12878_R2	hg38_SIRV	chrX	12976915	12977222	+	1	319	55890	390907	ENSG00000205542.10	ENCODEHT000390907	TMSB4X	ENCODEHT000390907	Known	Genomic	None	0.30000001192092896	None	None	None	None
m54284U_191110_105540/18220717/ccs	PB_GM12878_R1	hg38_SIRV	chr11	62573861	62559603	-	10	1409	32021	110229	ENSG00000254772.9	ENST00000329251.4	EEF1G	EEF1G-201	Known	Known	None	0.10000000149011612	None	None	None	None
2100e9a5-fbe7-4a49-9ded-e5630ae042c6	ONT_GM12878_R2	hg38_SIRV	chr1	30732836	30732479	-	1	738	995	387580	ENSG00000162511.7	ENCODEHT000387580	LAPTM5	ENCODEHT000387580	Known	Genomic	None	0.20000000298023224	None	None	None	None
m54284U_191111_172039/40567787/ccs	PB_GM12878_R2	hg38_SIRV	chr2	73780100	73762215	-	9	1549	6515	393259	ENSG00000144048.10	ENCODEHT000393259	DUSP11	ENCODEHT000393259	Known	NNC	None	0.30000001192092896	None	None	None	None
d000889f-9f2a-4d3b-87f1-b2b8f1efbf7f	ONT_GM12878_R2	hg38_SIRV	chrX	12976915	12977236	+	1	332	55890	390907	ENSG00000205542.10	ENCODEHT000390907	TMSB4X	ENCODEHT000390907	Known	Genomic	None	0.0	None	None	None	None
5b743fab-a2a5-4cfc-982b-783c80708450	ONT_GM12878_R2	hg38_SIRV	chr14	92121668	92116129	-	3	273	39661	138295	ENSG00000183648.9	ENST00000329559.7	NDUFB1	NDUFB1-201	Known	Known	None	0.20000000298023224	None	None	None	None
3e9228d9-ff64-4ffc-91ff-bb1a0f6ebd18	ONT_GM12878_R2	hg38_SIRV	chrX	12976915	12977236	+	1	333	55890	390907	ENSG00000205542.10	ENCODEHT000390907	TMSB4X	ENCODEHT000390907	Known	Genomic	None	0.0	None	None	None	None
029f63c6-6159-481c-8127-c46962da2c0d	ONT_GM12878_R2	hg38_SIRV	chr15	78299618	78283238	-	11	1208	41899	145823	ENSG00000140395.8	ENST00000267973.6	WDR61	WDR61-201	Known	Known	None	0.30000001192092896	None	None	None	None
181f098f-ac57-426b-bd52-c32537d13db2	ONT_GM12878_R2	hg38_SIRV	chrX	12976915	12977233	+	1	336	55890	390907	ENSG00000205542.10	ENCODEHT000390907	TMSB4X	ENCODEHT000390907	Known	Genomic	None	0.05000000074505806	None	None	None	None
1987455f-be38-4c5a-991d-bb683f02d449	ONT_GM12878_R2	hg38_SIRV	chr1	30732844	30732479	-	1	765	995	387580	ENSG00000162511.7	ENCODEHT000387580	LAPTM5	ENCODEHT000387580	Known	Genomic	None	0.20000000298023224	None	None	None	None
f61b5bec-c3be-4276-8910-1b294e03a4fd	ONT_GM12878_R2	hg38_SIRV	chr22	44093953	44168918	+	11	1194	55572	393253	ENSG00000188677.14	ENCODEHT000393253	PARVB	ENCODEHT000393253	Known	ISM	Suffix	0.10000000149011612	None	None	None	None
m54284U_191110_105540/78054423/ccs	PB_GM12878_R1	hg38_SIRV	chr17	39200319	39204718	+	6	687	46462	163548	ENSG00000108298.11	ENST00000225430.9	RPL19	RPL19-201	Known	Known	None	0.10000000149011612	None	None	None	None
m54284U_191110_105540/150996272/ccs	PB_GM12878_R1	hg38_SIRV	chr4	151099628	151104635	+	6	862	14363	52538	ENSG00000145425.9	ENST00000274065.8	RPS3A	RPS3A-201	Known	Known	None	0.20000000298023224	None	None	None	None
m54284U_191110_105540/132254149/ccs	PB_GM12878_R1	hg38_SIRV	chr7	90159775	90164826	+	4	1127	22202	393254	ENSG00000164647.8	ENCODEHT000393254	STEAP1	ENCODEHT000393254	Known	ISM	Suffix	0.10000000149011612	None	None	None	None
976c082a-bc82-4c82-a635-79f357835ecf	ONT_GM12878_R2	hg38_SIRV	chrX	12976915	12977234	+	1	339	55890	390907	ENSG00000205542.10	ENCODEHT000390907	TMSB4X	ENCODEHT000390907	Known	Genomic	None	0.0	None	None	None	None
m54284U_191110_105540/74320516/ccs	PB_GM12878_R1	hg38_SIRV	chr5	135399175	135334389	-	9	1851	16785	393195	ENSG00000113648.16	ENCODEHT000393195	H2AFY	ENCODEHT000393195	Known	NIC	None	0.10000000149011612	None	None	None	None
be404971-439e-4d81-8313-52fa2f529a22	ONT_GM12878_R1	hg38_SIRV	chr3	51995810	51993629	-	3	608	10231	391822	ENSG00000162244.11	ENCODEHT000391822	RPL29	ENCODEHT000391822	Known	ISM	Both	0.10000000149011612	None	None	None	None
a83d104a-ecbe-4043-8d81-f17c775ec479	ONT_GM12878_R2	hg38_SIRV	chrX	12976915	12977235	+	1	338	55890	390907	ENSG00000205542.10	ENCODEHT000390907	TMSB4X	ENCODEHT000390907	Known	Genomic	None	0.0	None	None	None	None
m54284U_191111_172039/77203617/ccs	PB_GM12878_R2	hg38_SIRV	chr16	71922723	71929005	+	4	1647	44533	393173	ENSG00000182149.20	ENCODEHT000393173	IST1	ENCODEHT000393173	Known	ISM	Suffix	0.05000000074505806	None	None	None	None
m54284U_191110_105540/18221394/ccs	PB_GM12878_R1	hg38_SIRV	chr11	62573861	62559603	-	10	1409	32021	110229	ENSG00000254772.9	ENST00000329251.4	EEF1G	EEF1G-201	Known	Known	None	0.10000000149011612	None	None	None	None
m54284U_191110_105540/84935533/ccs	PB_GM12878_R1	hg38_SIRV	chr19	16185411	16192043	+	4	1459	50094	178975	ENSG00000105058.11	ENST00000263384.11	FAM32A	FAM32A-201	Known	Known	None	0.15000000596046448	None	None	None	None
305984d6-d854-4add-a1a4-226c99243a13	ONT_GM12878_R2	hg38_SIRV	chrX	12976915	12977234	+	1	337	55890	390907	ENSG00000205542.10	ENCODEHT000390907	TMSB4X	ENCODEHT000390907	Known	Genomic	None	0.0	None	None	None	None
3b275a90-78da-412d-b915-3e91056a513a	ONT_GM12878_R2	hg38_SIRV	chr14	92121696	92116129	-	3	301	39661	138295	ENSG00000183648.9	ENST00000329559.7	NDUFB1	NDUFB1-201	Known	Known	None	0.20000000298023224	None	None	None	None
m54284U_191111_172039/40831364/ccs	PB_GM12878_R2	hg38_SIRV	chr2	73780060	73762215	-	9	1525	6515	23033	ENSG00000144048.10	ENST00000272444.7	DUSP11	DUSP11-201	Known	Known	None	0.30000001192092896	None	None	None	None
23931fce-cd11-4b32-9998-0cfae9d525e3	ONT_GM12878_R2	hg38_SIRV	chr22	44093954	44169218	+	11	1493	55572	393253	ENSG00000188677.14	ENCODEHT000393253	PARVB	ENCODEHT000393253	Known	ISM	Suffix	0.5	None	None	None	None
286dad3b-d68f-4106-a0a8-b62c976d64cf	ONT_GM12878_R2	hg38_SIRV	chrX	12976915	12977234	+	1	337	55890	390907	ENSG00000205542.10	ENCODEHT000390907	TMSB4X	ENCODEHT000390907	Known	Genomic	None	0.0	None	None	None	None
3b1720ae-66ee-4172-a933-c90d1dfaaca9	ONT_GM12878_R2	hg38_SIRV	chr15	78289682	78283242	-	5	641	41899	392944	ENSG00000140395.8	ENCODEHT000392944	WDR61	ENCODEHT000392944	Known	ISM	Suffix	0.30000001192092896	None	None	None	None
3cc3fd73-23d3-44d7-aac3-26064e1b5513	ONT_GM12878_R2	hg38_SIRV	chrX	12976915	12977228	+	1	331	55890	390907	ENSG00000205542.10	ENCODEHT000390907	TMSB4X	ENCODEHT000390907	Known	Genomic	None	0.15000000596046448	None	None	None	None
37f1d872-6cba-4566-8f38-c3fe3ccf899e	ONT_GM12878_R2	hg38_SIRV	chr1	30757837	30732480	-	8	2206	995	3636	ENSG00000162511.7	ENST00000294507.3	LAPTM5	LAPTM5-201	Known	Known	None	0.20000000298023224	None	None	None	None
09a10757-c7e1-4323-9252-092a14a08ac6	ONT_GM12878_R2	hg38_SIRV	chrX	12976915	12977233	+	1	336	55890	390907	ENSG00000205542.10	ENCODEHT000390907	TMSB4X	ENCODEHT000390907	Known	Genomic	None	0.05000000074505806	None	None	None	None
m54284U_191110_105540/78381344/ccs	PB_GM12878_R1	hg38_SIRV	chr17	39200319	39204720	+	6	689	46462	163548	ENSG00000108298.11	ENST00000225430.9	RPL19	RPL19-201	Known	Known	None	0.10000000149011612	None	None	None	None
m54284U_191110_105540/151193984/ccs	PB_GM12878_R1	hg38_SIRV	chr4	151099628	151104634	+	6	861	14363	52538	ENSG00000145425.9	ENST00000274065.8	RPS3A	RPS3A-201	Known	Known	None	0.20000000298023224	None	None	None	None
m54284U_191110_105540/80348063/ccs	PB_GM12878_R1	hg38_SIRV	chr5	135399190	135334389	-	9	1866	16785	393195	ENSG00000113648.16	ENCODEHT000393195	H2AFY	ENCODEHT000393195	Known	NIC	None	0.10000000149011612	None	None	None	None
m54284U_191111_172039/139331259/ccs	PB_GM12878_R2	hg38_SIRV	chr7	90159775	90164816	+	4	1117	22202	393254	ENSG00000164647.8	ENCODEHT000393254	STEAP1	ENCODEHT000393254	Known	ISM	Suffix	0.25	None	None	None	None
m54284U_191110_105540/18221887/ccs	PB_GM12878_R1	hg38_SIRV	chr11	62573857	62559603	-	10	1405	32021	110229	ENSG00000254772.9	ENST00000329251.4	EEF1G	EEF1G-201	Known	Known	None	0.10000000149011612	None	None	None	None
bf95cb25-3bfa-4e00-9882-477c7129de62	ONT_GM12878_R2	hg38_SIRV	chrX	12976915	12977229	+	1	326	55890	390907	ENSG00000205542.10	ENCODEHT000390907	TMSB4X	ENCODEHT000390907	Known	Genomic	None	0.10000000149011612	None	None	None	None
08150c89-ae7b-49bb-a79d-5d955f5c27b3	ONT_GM12878_R2	hg38_SIRV	chr1	30732657	30732479	-	1	568	995	387580	ENSG00000162511.7	ENCODEHT000387580	LAPTM5	ENCODEHT000387580	Known	Genomic	None	0.20000000298023224	None	None	None	None
bc9839ab-3b94-41f8-9e2c-92b4085ce879	ONT_GM12878_R1	hg38_SIRV	chr22	44093971	44168924	+	12	1187	55572	393248	ENSG00000188677.14	ENCODEHT000393248	PARVB	ENCODEHT000393248	Known	ISM	Suffix	0.10000000149011612	None	None	None	None
9ace5d46-44dd-4fa7-a49d-8e8f14092e01	ONT_GM12878_R1	hg38_SIRV	chr3	51995883	51993628	-	4	643	10231	37799	ENSG00000162244.11	ENST00000294189.10	RPL29	RPL29-201	Known	Known	None	0.10000000149011612	None	None	None	None
m54284U_191110_105540/87163607/ccs	PB_GM12878_R1	hg38_SIRV	chr19	16185411	16192043	+	4	1459	50094	178975	ENSG00000105058.11	ENST00000263384.11	FAM32A	FAM32A-201	Known	Known	None	0.15000000596046448	None	None	None	None
m54284U_191111_172039/80740890/ccs	PB_GM12878_R2	hg38_SIRV	chr16	71922723	71929006	+	4	1648	44533	393173	ENSG00000182149.20	ENCODEHT000393173	IST1	ENCODEHT000393173	Known	ISM	Suffix	0.05000000074505806	None	None	None	None
m54284U_191111_172039/45548090/ccs	PB_GM12878_R2	hg38_SIRV	chr2	73780100	73762215	-	9	1565	6515	23033	ENSG00000144048.10	ENST00000272444.7	DUSP11	DUSP11-201	Known	Known	None	0.30000001192092896	None	None	None	None
86439803-03f0-4c89-b4fb-65f647a0b844	ONT_GM12878_R2	hg38_SIRV	chrX	12976915	12977234	+	1	337	55890	390907	ENSG00000205542.10	ENCODEHT000390907	TMSB4X	ENCODEHT000390907	Known	Genomic	None	0.0	None	None	None	None
253d7fa6-ae72-44b5-b1d8-6d3b0ad51e9e	ONT_GM12878_R2	hg38_SIRV	chr15	78288383	78283237	-	4	552	41899	392984	ENSG00000140395.8	ENCODEHT000392984	WDR61	ENCODEHT000392984	Known	ISM	Suffix	0.30000001192092896	None	None	None	None
24b5d851-4269-4a84-875c-8df2f8811cc9	ONT_GM12878_R2	hg38_SIRV	chr14	92121691	92116129	-	3	296	39661	138295	ENSG00000183648.9	ENST00000329559.7	NDUFB1	NDUFB1-201	Known	Known	None	0.20000000298023224	None	None	None	None
3f81f505-c313-4296-ac34-f92b0525db39	ONT_GM12878_R2	hg38_SIRV	chrX	12976915	12977227	+	1	330	55890	390907	ENSG00000205542.10	ENCODEHT000390907	TMSB4X	ENCODEHT000390907	Known	Genomic	None	0.20000000298023224	None	None	None	None
88962d6b-d7c3-42c4-9253-1d384c72a8b3	ONT_GM12878_R2	hg38_SIRV	chr22	44093976	44169220	+	11	1473	55572	393253	ENSG00000188677.14	ENCODEHT000393253	PARVB	ENCODEHT000393253	Known	ISM	Suffix	0.44999998807907104	None	None	None	None
3d42ab4e-708b-4b62-86d1-c7085dd8ba64	ONT_GM12878_R2	hg38_SIRV	chrX	12976915	12977229	+	1	332	55890	390907	ENSG00000205542.10	ENCODEHT000390907	TMSB4X	ENCODEHT000390907	Known	Genomic	None	0.10000000149011612	None	None	None	None
m54284U_191110_105540/79626331/ccs	PB_GM12878_R1	hg38_SIRV	chr17	39200319	39204726	+	6	695	46462	163548	ENSG00000108298.11	ENST00000225430.9	RPL19	RPL19-201	Known	Known	None	0.0	None	None	None	None
m54284U_191110_105540/151194115/ccs	PB_GM12878_R1	hg38_SIRV	chr4	151099628	151104634	+	6	861	14363	52538	ENSG00000145425.9	ENST00000274065.8	RPS3A	RPS3A-201	Known	Known	None	0.20000000298023224	None	None	None	None
m54284U_191110_105540/85918599/ccs	PB_GM12878_R1	hg38_SIRV	chr5	135399177	135334389	-	9	1853	16785	393195	ENSG00000113648.16	ENCODEHT000393195	H2AFY	ENCODEHT000393195	Known	NIC	None	0.10000000149011612	None	None	None	None
9baaeb35-eabb-40c6-908b-c577b6f62668	ONT_GM12878_R2	hg38_SIRV	chrX	12976915	12977228	+	1	331	55890	390907	ENSG00000205542.10	ENCODEHT000390907	TMSB4X	ENCODEHT000390907	Known	Genomic	None	0.15000000596046448	None	None	None	None
m54284U_191110_105540/18286963/ccs	PB_GM12878_R1	hg38_SIRV	chr11	62573862	62559603	-	10	1410	32021	110229	ENSG00000254772.9	ENST00000329251.4	EEF1G	EEF1G-201	Known	Known	None	0.10000000149011612	None	None	None	None
ed80691b-1fa0-4ebe-a495-807118509e34	ONT_GM12878_R2	hg38_SIRV	chr1	30757759	30732480	-	8	2151	995	3636	ENSG00000162511.7	ENST00000294507.3	LAPTM5	LAPTM5-201	Known	Known	None	0.20000000298023224	None	None	None	None
9909f3d8-ee56-402b-a9e4-c636d8eec1f3	ONT_GM12878_R2	hg38_SIRV	chrX	12976915	12977228	+	1	325	55890	390907	ENSG00000205542.10	ENCODEHT000390907	TMSB4X	ENCODEHT000390907	Known	Genomic	None	0.15000000596046448	None	None	None	None
52134f3c-f02d-4db6-865c-d8db4bfa821f	ONT_GM12878_R2	hg38_SIRV	chr15	78289915	78283238	-	6	680	41899	392970	ENSG00000140395.8	ENCODEHT000392970	WDR61	ENCODEHT000392970	Known	ISM	Suffix	0.30000001192092896	None	None	None	None
m54284U_191110_105540/33489498/ccs	PB_GM12878_R1	hg38_SIRV	chr7	90160820	90162720	+	2	1305	22202	393260	ENSG00000164647.8	ENCODEHT000393260	STEAP1	ENCODEHT000393260	Known	ISM	Both	0.5	None	None	None	None
m54284U_191110_105540/89457030/ccs	PB_GM12878_R1	hg38_SIRV	chr19	16185411	16192041	+	4	1457	50094	178975	ENSG00000105058.11	ENST00000263384.11	FAM32A	FAM32A-201	Known	Known	None	0.15000000596046448	None	None	None	None
d92fd6ad-1f42-4b84-ac44-43802f5de604	ONT_GM12878_R1	hg38_SIRV	chr3	51995881	51993628	-	4	641	10231	37799	ENSG00000162244.11	ENST00000294189.10	RPL29	RPL29-201	Known	Known	None	0.10000000149011612	None	None	None	None
c2b08c8c-b4ab-4cb0-8f76-ce7d4e6e41ad	ONT_GM12878_R2	hg38_SIRV	chrX	12976915	12977236	+	1	339	55890	390907	ENSG00000205542.10	ENCODEHT000390907	TMSB4X	ENCODEHT000390907	Known	Genomic	None	0.0	None	None	None	None
m54284U_191111_172039/47318854/ccs	PB_GM12878_R2	hg38_SIRV	chr2	73779984	73762215	-	9	1442	6515	23033	ENSG00000144048.10	ENST00000272444.7	DUSP11	DUSP11-201	Known	Known	None	0.30000001192092896	None	None	None	None
4d630806-9858-4865-b405-29e5b476bea5	ONT_GM12878_R2	hg38_SIRV	chr22	44093979	44168921	+	12	1164	55572	393248	ENSG00000188677.14	ENCODEHT000393248	PARVB	ENCODEHT000393248	Known	ISM	Suffix	0.10000000149011612	None	None	None	None
20c70547-16d2-42fc-a69e-f997f94da2cb	ONT_GM12878_R2	hg38_SIRV	chr14	92121676	92116129	-	3	281	39661	138295	ENSG00000183648.9	ENST00000329559.7	NDUFB1	NDUFB1-201	Known	Known	None	0.20000000298023224	None	None	None	None
33b16a3f-8653-4a6d-ac72-f9e9897d25a5	ONT_GM12878_R2	hg38_SIRV	chrX	12976915	12977234	+	1	337	55890	390907	ENSG00000205542.10	ENCODEHT000390907	TMSB4X	ENCODEHT000390907	Known	Genomic	None	0.0	None	None	None	None
m54284U_191111_172039/85262528/ccs	PB_GM12878_R2	hg38_SIRV	chr16	71922723	71929002	+	4	1644	44533	393173	ENSG00000182149.20	ENCODEHT000393173	IST1	ENCODEHT000393173	Known	ISM	Suffix	0.05000000074505806	None	None	None	None
8f993411-b916-49c6-9bf7-8964c2508c40	ONT_GM12878_R2	hg38_SIRV	chr15	78299580	78283235	-	11	1167	41899	393068	ENSG00000140395.8	ENCODEHT000393068	WDR61	ENCODEHT000393068	Known	NNC	None	0.30000001192092896	None	None	None	None
d3005898-a83d-461e-b829-3e601aec4355	ONT_GM12878_R2	hg38_SIRV	chrX	12976915	12977237	+	1	340	55890	390907	ENSG00000205542.10	ENCODEHT000390907	TMSB4X	ENCODEHT000390907	Known	Genomic	None	0.0	None	None	None	None
m54284U_191110_105540/80478889/ccs	PB_GM12878_R1	hg38_SIRV	chr17	39200319	39204719	+	6	688	46462	163548	ENSG00000108298.11	ENST00000225430.9	RPL19	RPL19-201	Known	Known	None	0.10000000149011612	None	None	None	None
m54284U_191110_105540/18287419/ccs	PB_GM12878_R1	hg38_SIRV	chr11	62573861	62559603	-	10	1409	32021	110229	ENSG00000254772.9	ENST00000329251.4	EEF1G	EEF1G-201	Known	Known	None	0.10000000149011612	None	None	None	None
c051cbec-0551-43bc-8c04-f0e4f4965511	ONT_GM12878_R2	hg38_SIRV	chrX	12976915	12977227	+	1	330	55890	390907	ENSG00000205542.10	ENCODEHT000390907	TMSB4X	ENCODEHT000390907	Known	Genomic	None	0.20000000298023224	None	None	None	None
m54284U_191110_105540/151258729/ccs	PB_GM12878_R1	hg38_SIRV	chr4	151099628	151104634	+	6	861	14363	52538	ENSG00000145425.9	ENST00000274065.8	RPS3A	RPS3A-201	Known	Known	None	0.20000000298023224	None	None	None	None
m54284U_191110_105540/86180719/ccs	PB_GM12878_R1	hg38_SIRV	chr5	135399163	135334389	-	9	1839	16785	393195	ENSG00000113648.16	ENCODEHT000393195	H2AFY	ENCODEHT000393195	Known	NIC	None	0.10000000149011612	None	None	None	None
c181c92b-1633-4e67-be82-5904a5361cf6	ONT_GM12878_R2	hg38_SIRV	chr22	44093988	44168917	+	12	1193	55572	393261	ENSG00000188677.14	ENCODEHT000393261	PARVB	ENCODEHT000393261	Known	NIC	None	0.15000000596046448	None	None	None	None
439c1431-70ea-432b-85d7-384ccc9114d9	ONT_GM12878_R2	hg38_SIRV	chr1	30757759	30732480	-	8	2151	995	3636	ENSG00000162511.7	ENST00000294507.3	LAPTM5	LAPTM5-201	Known	Known	None	0.20000000298023224	None	None	None	None
1460ff0f-d709-4cad-926d-aa88ee884388	ONT_GM12878_R2	hg38_SIRV	chrX	12976915	12977228	+	1	331	55890	390907	ENSG00000205542.10	ENCODEHT000390907	TMSB4X	ENCODEHT000390907	Known	Genomic	None	0.15000000596046448	None	None	None	None
m54284U_191110_105540/91881598/ccs	PB_GM12878_R1	hg38_SIRV	chr19	16185411	16192044	+	3	1406	50094	178976	ENSG00000105058.11	ENST00000588367.5	FAM32A	FAM32A-204	Known	Known	None	0.15000000596046448	None	None	None	None
0e705ba9-395c-42ac-9355-c129a199a05f	ONT_GM12878_R1	hg38_SIRV	chr3	51995819	51993629	-	3	610	10231	391822	ENSG00000162244.11	ENCODEHT000391822	RPL29	ENCODEHT000391822	Known	ISM	Both	0.10000000149011612	None	None	None	None
m54284U_191111_172039/49939322/ccs	PB_GM12878_R2	hg38_SIRV	chr2	73780041	73762215	-	9	1506	6515	23033	ENSG00000144048.10	ENST00000272444.7	DUSP11	DUSP11-201	Known	Known	None	0.30000001192092896	None	None	None	None
3ca6ffa3-0ca6-4671-8fc1-278a85451f8d	ONT_GM12878_R2	hg38_SIRV	chrX	12976915	12977231	+	1	334	55890	390907	ENSG00000205542.10	ENCODEHT000390907	TMSB4X	ENCODEHT000390907	Known	Genomic	None	0.05000000074505806	None	None	None	None
61e1daf8-c06b-49ca-901a-98cb27348a0e	ONT_GM12878_R2	hg38_SIRV	chr1	30732495	30732479	-	1	410	995	387580	ENSG00000162511.7	ENCODEHT000387580	LAPTM5	ENCODEHT000387580	Known	Genomic	None	0.20000000298023224	None	None	None	None
963f713d-7466-4491-8f62-ad7821b4ee54	ONT_GM12878_R2	hg38_SIRV	chr15	78288347	78283237	-	4	516	41899	392984	ENSG00000140395.8	ENCODEHT000392984	WDR61	ENCODEHT000392984	Known	ISM	Suffix	0.30000001192092896	None	None	None	None
36d76510-c2a9-4431-bbd0-4806fbf7a56a	ONT_GM12878_R2	hg38_SIRV	chr14	92121693	92116129	-	3	298	39661	138295	ENSG00000183648.9	ENST00000329559.7	NDUFB1	NDUFB1-201	Known	Known	None	0.20000000298023224	None	None	None	None
m54284U_191110_105540/54133061/ccs	PB_GM12878_R1	hg38_SIRV	chr7	90160821	90164826	+	3	1012	22202	393262	ENSG00000164647.8	ENCODEHT000393262	STEAP1	ENCODEHT000393262	Known	ISM	Suffix	0.10000000149011612	None	None	None	None
6bc01118-f43f-4cfb-a750-5fbe4e63fd77	ONT_GM12878_R2	hg38_SIRV	chrX	12976915	12977235	+	1	338	55890	390907	ENSG00000205542.10	ENCODEHT000390907	TMSB4X	ENCODEHT000390907	Known	Genomic	None	0.0	None	None	None	None
m54284U_191110_105540/18350348/ccs	PB_GM12878_R1	hg38_SIRV	chr11	62573864	62559603	-	10	1412	32021	110229	ENSG00000254772.9	ENST00000329251.4	EEF1G	EEF1G-201	Known	Known	None	0.10000000149011612	None	None	None	None
dccbff6e-275e-470a-8fd6-7f995bd1090c	ONT_GM12878_R2	hg38_SIRV	chr1	30732693	30732479	-	1	614	995	387580	ENSG00000162511.7	ENCODEHT000387580	LAPTM5	ENCODEHT000387580	Known	Genomic	None	0.20000000298023224	None	None	None	None
m54284U_191110_105540/81593972/ccs	PB_GM12878_R1	hg38_SIRV	chr17	39200319	39204703	+	6	672	46462	163548	ENSG00000108298.11	ENST00000225430.9	RPL19	RPL19-201	Known	Known	None	0.6000000238418579	None	None	None	None
m54284U_191111_172039/91884151/ccs	PB_GM12878_R2	hg38_SIRV	chr16	71922723	71929003	+	4	1645	44533	393173	ENSG00000182149.20	ENCODEHT000393173	IST1	ENCODEHT000393173	Known	ISM	Suffix	0.05000000074505806	None	None	None	None
d830195b-bb46-49d5-bfc2-78ed72e32692	ONT_GM12878_R2	hg38_SIRV	chrX	12976915	12977236	+	1	333	55890	390907	ENSG00000205542.10	ENCODEHT000390907	TMSB4X	ENCODEHT000390907	Known	Genomic	None	0.0	None	None	None	None
f4b95001-b761-47c5-83d4-4e805c255a4a	ONT_GM12878_R2	hg38_SIRV	chr22	44093995	44168923	+	12	1162	55572	393248	ENSG00000188677.14	ENCODEHT000393248	PARVB	ENCODEHT000393248	Known	ISM	Suffix	0.10000000149011612	None	None	None	None
m54284U_191110_105540/151259939/ccs	PB_GM12878_R1	hg38_SIRV	chr4	151099628	151104635	+	6	862	14363	52538	ENSG00000145425.9	ENST00000274065.8	RPS3A	RPS3A-201	Known	Known	None	0.20000000298023224	None	None	None	None
m54284U_191110_105540/89850579/ccs	PB_GM12878_R1	hg38_SIRV	chr5	135389078	135334385	-	8	1731	16785	393206	ENSG00000113648.16	ENCODEHT000393206	H2AFY	ENCODEHT000393206	Known	ISM	Suffix	0.10000000149011612	None	None	None	None
75177886-ad6d-4e9a-9cb5-a3e2f4027c9a	ONT_GM12878_R2	hg38_SIRV	chrX	12976915	12977234	+	1	337	55890	390907	ENSG00000205542.10	ENCODEHT000390907	TMSB4X	ENCODEHT000390907	Known	Genomic	None	0.0	None	None	None	None
050a6cc9-4037-4078-8f72-a1f3ee500fcf	ONT_GM12878_R2	hg38_SIRV	chr1	30732927	30732479	-	1	848	995	387580	ENSG00000162511.7	ENCODEHT000387580	LAPTM5	ENCODEHT000387580	Known	Genomic	None	0.20000000298023224	None	None	None	None
d77647f0-e199-46fe-9f8b-0fe440048b01	ONT_GM12878_R2	hg38_SIRV	chr15	78299585	78283238	-	11	1175	41899	145823	ENSG00000140395.8	ENST00000267973.6	WDR61	WDR61-201	Known	Known	None	0.30000001192092896	None	None	None	None
m54284U_191110_105540/93061619/ccs	PB_GM12878_R1	hg38_SIRV	chr19	16185411	16192043	+	4	1459	50094	178975	ENSG00000105058.11	ENST00000263384.11	FAM32A	FAM32A-201	Known	Known	None	0.15000000596046448	None	None	None	None
d78771a5-2249-4af5-9c82-e79ab5699157	ONT_GM12878_R2	hg38_SIRV	chrX	12976915	12977222	+	1	325	55890	390907	ENSG00000205542.10	ENCODEHT000390907	TMSB4X	ENCODEHT000390907	Known	Genomic	None	0.30000001192092896	None	None	None	None
m54284U_191111_172039/54198562/ccs	PB_GM12878_R2	hg38_SIRV	chr2	73780109	73762215	-	9	1574	6515	23033	ENSG00000144048.10	ENST00000272444.7	DUSP11	DUSP11-201	Known	Known	None	0.30000001192092896	None	None	None	None
5baa020c-b83a-4ea4-8126-a1ba8e9d5bd6	ONT_GM12878_R1	hg38_SIRV	chr3	51995882	51993628	-	4	641	10231	37799	ENSG00000162244.11	ENST00000294189.10	RPL29	RPL29-201	Known	Known	None	0.10000000149011612	None	None	None	None
2ca6cd02-15c1-48e4-90a6-23ba86e7db08	ONT_GM12878_R2	hg38_SIRV	chr1	30732946	30732479	-	1	867	995	387580	ENSG00000162511.7	ENCODEHT000387580	LAPTM5	ENCODEHT000387580	Known	Genomic	None	0.20000000298023224	None	None	None	None
5792b89b-5768-455a-b453-2415211d546a	ONT_GM12878_R2	hg38_SIRV	chrX	12976915	12977234	+	1	337	55890	390907	ENSG00000205542.10	ENCODEHT000390907	TMSB4X	ENCODEHT000390907	Known	Genomic	None	0.0	None	None	None	None
f7a35a90-f6dd-4482-ae45-9d06cbc517a1	ONT_GM12878_R2	hg38_SIRV	chr14	92121662	92116129	-	3	267	39661	138295	ENSG00000183648.9	ENST00000329559.7	NDUFB1	NDUFB1-201	Known	Known	None	0.20000000298023224	None	None	None	None
m54284U_191110_105540/18350976/ccs	PB_GM12878_R1	hg38_SIRV	chr11	62573860	62559603	-	10	1408	32021	110229	ENSG00000254772.9	ENST00000329251.4	EEF1G	EEF1G-201	Known	Known	None	0.10000000149011612	None	None	None	None
45acae8f-87cd-467d-9bb7-bee73cb19f8f	ONT_GM12878_R2	hg38_SIRV	chrX	12976915	12977228	+	1	331	55890	390907	ENSG00000205542.10	ENCODEHT000390907	TMSB4X	ENCODEHT000390907	Known	Genomic	None	0.15000000596046448	None	None	None	None
65784f2e-8deb-4ab5-bc0b-1e5780c4ee47	ONT_GM12878_R2	hg38_SIRV	chr15	78299597	78283238	-	11	1187	41899	145823	ENSG00000140395.8	ENST00000267973.6	WDR61	WDR61-201	Known	Known	None	0.30000001192092896	None	None	None	None
65f0e1de-85e0-4e09-83c8-95c09cce669e	ONT_GM12878_R1	hg38_SIRV	chr22	44100052	44168927	+	11	1137	55572	393263	ENSG00000188677.14	ENCODEHT000393263	PARVB	ENCODEHT000393263	Known	ISM	Suffix	0.10000000149011612	None	None	None	None
9e2f0b1f-e0f1-4e53-810b-e2a6a9a44321	ONT_GM12878_R2	hg38_SIRV	chr1	30732941	30732479	-	1	862	995	387580	ENSG00000162511.7	ENCODEHT000387580	LAPTM5	ENCODEHT000387580	Known	Genomic	None	0.20000000298023224	None	None	None	None
m54284U_191110_105540/82118454/ccs	PB_GM12878_R1	hg38_SIRV	chr17	39200319	39204721	+	6	690	46462	163548	ENSG00000108298.11	ENST00000225430.9	RPL19	RPL19-201	Known	Known	None	0.05000000074505806	None	None	None	None
m54284U_191110_105540/154733260/ccs	PB_GM12878_R1	hg38_SIRV	chr7	90161266	90164827	+	3	1012	22202	393262	ENSG00000164647.8	ENCODEHT000393262	STEAP1	ENCODEHT000393262	Known	ISM	Suffix	0.10000000149011612	None	None	None	None
dfee3579-99f8-4e13-bcfa-3b9375ab574c	ONT_GM12878_R2	hg38_SIRV	chrX	12976915	12977222	+	1	319	55890	390907	ENSG00000205542.10	ENCODEHT000390907	TMSB4X	ENCODEHT000390907	Known	Genomic	None	0.30000001192092896	None	None	None	None
m54284U_191110_105540/151520920/ccs	PB_GM12878_R1	hg38_SIRV	chr4	151099628	151104634	+	6	861	14363	52538	ENSG00000145425.9	ENST00000274065.8	RPS3A	RPS3A-201	Known	Known	None	0.20000000298023224	None	None	None	None
m54284U_191110_105540/90507229/ccs	PB_GM12878_R1	hg38_SIRV	chr5	135399152	135334389	-	9	1828	16785	393195	ENSG00000113648.16	ENCODEHT000393195	H2AFY	ENCODEHT000393195	Known	NIC	None	0.10000000149011612	None	None	None	None
m54284U_191111_172039/94635113/ccs	PB_GM12878_R2	hg38_SIRV	chr16	71922723	71928741	+	3	1339	44533	393182	ENSG00000182149.20	ENCODEHT000393182	IST1	ENCODEHT000393182	Known	ISM	Suffix	0.3499999940395355	None	None	None	None
m54284U_191110_105540/99813504/ccs	PB_GM12878_R1	hg38_SIRV	chr19	16185411	16192037	+	4	1453	50094	178975	ENSG00000105058.11	ENST00000263384.11	FAM32A	FAM32A-201	Known	Known	None	0.20000000298023224	None	None	None	None
m54284U_191111_172039/58132127/ccs	PB_GM12878_R2	hg38_SIRV	chr2	73780102	73762215	-	9	1567	6515	23033	ENSG00000144048.10	ENST00000272444.7	DUSP11	DUSP11-201	Known	Known	None	0.30000001192092896	None	None	None	None
1afd9219-4889-460a-8b46-6198ab117fa1	ONT_GM12878_R2	hg38_SIRV	chr1	30732811	30732479	-	1	738	995	387580	ENSG00000162511.7	ENCODEHT000387580	LAPTM5	ENCODEHT000387580	Known	Genomic	None	0.20000000298023224	None	None	None	None
2537ef2c-2088-42ba-a2ce-8e73711b9edf	ONT_GM12878_R1	hg38_SIRV	chr3	51995883	51993628	-	4	629	10231	37799	ENSG00000162244.11	ENST00000294189.10	RPL29	RPL29-201	Known	Known	None	0.10000000149011612	None	None	None	None
a4e2cb61-bebb-4b4d-a167-c1afee32ab97	ONT_GM12878_R2	hg38_SIRV	chrX	12976915	12977220	+	1	323	55890	390907	ENSG00000205542.10	ENCODEHT000390907	TMSB4X	ENCODEHT000390907	Known	Genomic	None	0.3499999940395355	None	None	None	None
m54284U_191110_105540/18350995/ccs	PB_GM12878_R1	hg38_SIRV	chr11	62573860	62559603	-	10	1408	32021	110229	ENSG00000254772.9	ENST00000329251.4	EEF1G	EEF1G-201	Known	Known	None	0.10000000149011612	None	None	None	None
03ad9827-1f33-403d-bfc1-d10be0b46d25	ONT_GM12878_R2	hg38_SIRV	chr15	78290029	78283238	-	6	794	41899	392970	ENSG00000140395.8	ENCODEHT000392970	WDR61	ENCODEHT000392970	Known	ISM	Suffix	0.30000001192092896	None	None	None	None
78154600-6587-4050-a766-6b0b8e2a36a6	ONT_GM12878_R2	hg38_SIRV	chr14	92121675	92116129	-	3	280	39661	138295	ENSG00000183648.9	ENST00000329559.7	NDUFB1	NDUFB1-201	Known	Known	None	0.20000000298023224	None	None	None	None
ed84af7c-71a8-4212-900c-b20fd50392b5	ONT_GM12878_R2	hg38_SIRV	chrX	12976915	12977229	+	1	326	55890	390907	ENSG00000205542.10	ENCODEHT000390907	TMSB4X	ENCODEHT000390907	Known	Genomic	None	0.10000000149011612	None	None	None	None
5622a3ab-615d-4460-9f93-f26b48564beb	ONT_GM12878_R2	hg38_SIRV	chr1	30732869	30732479	-	1	790	995	387580	ENSG00000162511.7	ENCODEHT000387580	LAPTM5	ENCODEHT000387580	Known	Genomic	None	0.20000000298023224	None	None	None	None
e516bbf7-a980-4a0b-ac32-3142d9b10987	ONT_GM12878_R2	hg38_SIRV	chrX	12976915	12977226	+	1	323	55890	390907	ENSG00000205542.10	ENCODEHT000390907	TMSB4X	ENCODEHT000390907	Known	Genomic	None	0.25	None	None	None	None
m54284U_191110_105540/85592141/ccs	PB_GM12878_R1	hg38_SIRV	chr17	39200319	39204703	+	6	672	46462	163548	ENSG00000108298.11	ENST00000225430.9	RPL19	RPL19-201	Known	Known	None	0.6000000238418579	None	None	None	None
292b0ed8-1a02-49b4-b62b-ed295e761bb1	ONT_GM12878_R2	hg38_SIRV	chr22	44100053	44169218	+	11	1419	55572	393263	ENSG00000188677.14	ENCODEHT000393263	PARVB	ENCODEHT000393263	Known	ISM	Suffix	0.4000000059604645	None	None	None	None
dd06c7fd-336e-44e8-9617-4c723da22bfc	ONT_GM12878_R2	hg38_SIRV	chrX	12976915	12977234	+	1	337	55890	390907	ENSG00000205542.10	ENCODEHT000390907	TMSB4X	ENCODEHT000390907	Known	Genomic	None	0.0	None	None	None	None
b3652c63-dae5-40b5-9034-8494ea2fc83c	ONT_GM12878_R2	hg38_SIRV	chr1	30732818	30732479	-	1	733	995	387580	ENSG00000162511.7	ENCODEHT000387580	LAPTM5	ENCODEHT000387580	Known	Genomic	None	0.20000000298023224	None	None	None	None
m54284U_191110_105540/101254316/ccs	PB_GM12878_R1	hg38_SIRV	chr19	16185411	16192034	+	4	1450	50094	178975	ENSG00000105058.11	ENST00000263384.11	FAM32A	FAM32A-201	Known	Known	None	0.25	None	None	None	None
0f48c832-25ce-41fa-9c3f-b6a17773e8a3	ONT_GM12878_R2	hg38_SIRV	chrX	12976915	12977228	+	1	331	55890	390907	ENSG00000205542.10	ENCODEHT000390907	TMSB4X	ENCODEHT000390907	Known	Genomic	None	0.15000000596046448	None	None	None	None
m54284U_191110_105540/173147397/ccs	PB_GM12878_R1	hg38_SIRV	chr7	90161267	90162286	+	2	870	22202	393260	ENSG00000164647.8	ENCODEHT000393260	STEAP1	ENCODEHT000393260	Known	ISM	Both	0.25	None	None	None	None
m54284U_191110_105540/151521728/ccs	PB_GM12878_R1	hg38_SIRV	chr4	151099628	151104636	+	6	863	14363	52538	ENSG00000145425.9	ENST00000274065.8	RPS3A	RPS3A-201	Known	Known	None	0.20000000298023224	None	None	None	None
m54284U_191110_105540/93258074/ccs	PB_GM12878_R1	hg38_SIRV	chr5	135399156	135334381	-	9	1842	16785	59787	ENSG00000113648.16	ENST00000511689.5	H2AFY	H2AFY-217	Known	Known	None	0.10000000149011612	None	None	None	None
129164d0-9c9e-4bc3-b0b6-57d3c07769cd	ONT_GM12878_R1	hg38_SIRV	chr3	51995885	51993628	-	4	644	10231	37799	ENSG00000162244.11	ENST00000294189.10	RPL29	RPL29-201	Known	Known	None	0.10000000149011612	None	None	None	None
de57215f-1752-47fc-a11c-95ad961782a8	ONT_GM12878_R2	hg38_SIRV	chr1	30732699	30732479	-	1	620	995	387580	ENSG00000162511.7	ENCODEHT000387580	LAPTM5	ENCODEHT000387580	Known	Genomic	None	0.20000000298023224	None	None	None	None
m54284U_191111_172039/64554075/ccs	PB_GM12878_R2	hg38_SIRV	chr2	73780069	73762215	-	9	1534	6515	23033	ENSG00000144048.10	ENST00000272444.7	DUSP11	DUSP11-201	Known	Known	None	0.30000001192092896	None	None	None	None
aecb840d-27e7-427d-bbd0-67450ca61c7d	ONT_GM12878_R2	hg38_SIRV	chrX	12976915	12977234	+	1	337	55890	390907	ENSG00000205542.10	ENCODEHT000390907	TMSB4X	ENCODEHT000390907	Known	Genomic	None	0.0	None	None	None	None
m54284U_191110_105540/18352439/ccs	PB_GM12878_R1	hg38_SIRV	chr11	62573862	62559603	-	10	1410	32021	110229	ENSG00000254772.9	ENST00000329251.4	EEF1G	EEF1G-201	Known	Known	None	0.10000000149011612	None	None	None	None
4a61f2fe-3dfc-4295-89f0-a0129b575807	ONT_GM12878_R2	hg38_SIRV	chr15	78289685	78283242	-	5	644	41899	392944	ENSG00000140395.8	ENCODEHT000392944	WDR61	ENCODEHT000392944	Known	ISM	Suffix	0.30000001192092896	None	None	None	None
73f13210-9f8a-4704-9e3c-1fc20f6548e1	ONT_GM12878_R2	hg38_SIRV	chr22	44100052	44168924	+	11	1144	55572	393264	ENSG00000188677.14	ENCODEHT000393264	PARVB	ENCODEHT000393264	Known	ISM	Suffix	0.10000000149011612	None	None	None	None
529d3aa7-3adc-4b79-965d-74e5c6e559e9	ONT_GM12878_R2	hg38_SIRV	chr14	92121668	92116129	-	3	273	39661	138295	ENSG00000183648.9	ENST00000329559.7	NDUFB1	NDUFB1-201	Known	Known	None	0.20000000298023224	None	None	None	None
01254eb8-cbf2-4c71-92b8-03580fb2bf35	ONT_GM12878_R2	hg38_SIRV	chrX	12976915	12977236	+	1	332	55890	390907	ENSG00000205542.10	ENCODEHT000390907	TMSB4X	ENCODEHT000390907	Known	Genomic	None	0.0	None	None	None	None
b260a76d-bf42-43f7-8e92-80851a7ccf72	ONT_GM12878_R1	hg38_SIRV	chr3	51993903	51993631	-	1	420	10231	391813	ENSG00000162244.11	ENCODEHT000391813	RPL29	ENCODEHT000391813	Known	Genomic	None	0.10000000149011612	None	None	None	None
m54284U_191110_105540/87492090/ccs	PB_GM12878_R1	hg38_SIRV	chr17	39200319	39204725	+	6	694	46462	163548	ENSG00000108298.11	ENST00000225430.9	RPL19	RPL19-201	Known	Known	None	0.0	None	None	None	None
m54284U_191111_172039/101386981/ccs	PB_GM12878_R2	hg38_SIRV	chr16	71922723	71929003	+	4	1645	44533	393173	ENSG00000182149.20	ENCODEHT000393173	IST1	ENCODEHT000393173	Known	ISM	Suffix	0.05000000074505806	None	None	None	None
91be3077-2f12-45e1-8173-4a0910643502	ONT_GM12878_R2	hg38_SIRV	chr1	30732812	30732479	-	1	733	995	387580	ENSG00000162511.7	ENCODEHT000387580	LAPTM5	ENCODEHT000387580	Known	Genomic	None	0.20000000298023224	None	None	None	None
d0de95d2-ea8d-4901-bac1-e6b9657cb5a8	ONT_GM12878_R2	hg38_SIRV	chrX	12976915	12977233	+	1	330	55890	390907	ENSG00000205542.10	ENCODEHT000390907	TMSB4X	ENCODEHT000390907	Known	Genomic	None	0.05000000074505806	None	None	None	None
f5a9600f-760b-4bcd-84e0-01491ec3869f	ONT_GM12878_R2	hg38_SIRV	chrX	12976915	12977234	+	1	337	55890	390907	ENSG00000205542.10	ENCODEHT000390907	TMSB4X	ENCODEHT000390907	Known	Genomic	None	0.0	None	None	None	None
m54284U_191110_105540/102302350/ccs	PB_GM12878_R1	hg38_SIRV	chr19	16185411	16192043	+	4	1459	50094	178975	ENSG00000105058.11	ENST00000263384.11	FAM32A	FAM32A-201	Known	Known	None	0.15000000596046448	None	None	None	None
m54284U_191110_105540/18352819/ccs	PB_GM12878_R1	hg38_SIRV	chr11	62573862	62559603	-	10	1410	32021	110229	ENSG00000254772.9	ENST00000329251.4	EEF1G	EEF1G-201	Known	Known	None	0.10000000149011612	None	None	None	None
0ca6ba9a-cb04-4e43-8566-6c7b7b01e5dc	ONT_GM12878_R2	hg38_SIRV	chrX	12976915	12977228	+	1	331	55890	390907	ENSG00000205542.10	ENCODEHT000390907	TMSB4X	ENCODEHT000390907	Known	Genomic	None	0.15000000596046448	None	None	None	None
03f8ca38-c4db-43a2-bc3a-ac3bbb410fd8	ONT_GM12878_R2	hg38_SIRV	chr1	30733086	30732479	-	1	1007	995	387580	ENSG00000162511.7	ENCODEHT000387580	LAPTM5	ENCODEHT000387580	Known	Genomic	None	0.20000000298023224	None	None	None	None
e062646e-4313-40c8-91d5-2f00e82a33a6	ONT_GM12878_R2	hg38_SIRV	chr15	78299580	78283238	-	11	1170	41899	145823	ENSG00000140395.8	ENST00000267973.6	WDR61	WDR61-201	Known	Known	None	0.30000001192092896	None	None	None	None
m54284U_191111_172039/28246755/ccs	PB_GM12878_R2	hg38_SIRV	chr7	90161266	90164825	+	3	1010	22202	393262	ENSG00000164647.8	ENCODEHT000393262	STEAP1	ENCODEHT000393262	Known	ISM	Suffix	0.10000000149011612	None	None	None	None
m54284U_191110_105540/151585385/ccs	PB_GM12878_R1	hg38_SIRV	chr4	151099628	151104574	+	6	801	14363	52538	ENSG00000145425.9	ENST00000274065.8	RPS3A	RPS3A-201	Known	Known	None	0.4000000059604645	None	None	None	None
68955967-5c16-4e27-8ee8-5a38d5ea5f0b	ONT_GM12878_R2	hg38_SIRV	chrX	12976915	12977236	+	1	331	55890	390907	ENSG00000205542.10	ENCODEHT000390907	TMSB4X	ENCODEHT000390907	Known	Genomic	None	0.0	None	None	None	None
m54284U_191111_172039/67766672/ccs	PB_GM12878_R2	hg38_SIRV	chr2	73780102	73762215	-	9	1567	6515	23033	ENSG00000144048.10	ENST00000272444.7	DUSP11	DUSP11-201	Known	Known	None	0.30000001192092896	None	None	None	None
m54284U_191110_105540/94701468/ccs	PB_GM12878_R1	hg38_SIRV	chr5	135399203	135334389	-	9	1879	16785	393195	ENSG00000113648.16	ENCODEHT000393195	H2AFY	ENCODEHT000393195	Known	NIC	None	0.10000000149011612	None	None	None	None
cc09de5d-d6bf-4e91-927d-1f2e511d3f72	ONT_GM12878_R2	hg38_SIRV	chr1	30733030	30732479	-	1	951	995	387580	ENSG00000162511.7	ENCODEHT000387580	LAPTM5	ENCODEHT000387580	Known	Genomic	None	0.20000000298023224	None	None	None	None
279ea92d-5183-4341-aede-261e7d434b33	ONT_GM12878_R2	hg38_SIRV	chrX	12976915	12977236	+	1	339	55890	390907	ENSG00000205542.10	ENCODEHT000390907	TMSB4X	ENCODEHT000390907	Known	Genomic	None	0.0	None	None	None	None
182210c1-90c7-4e5f-bbf4-7022b4ae99bb	ONT_GM12878_R2	hg38_SIRV	chr14	92121667	92116129	-	3	272	39661	138295	ENSG00000183648.9	ENST00000329559.7	NDUFB1	NDUFB1-201	Known	Known	None	0.20000000298023224	None	None	None	None
c4cfa5a7-f7f0-46e6-83d0-08b5039a08d4	ONT_GM12878_R1	hg38_SIRV	chr22	44100055	44168923	+	10	1130	55572	393265	ENSG00000188677.14	ENCODEHT000393265	PARVB	ENCODEHT000393265	Known	ISM	Suffix	0.10000000149011612	None	None	None	None
f1cf7aa5-6deb-4562-94fc-0c84dfe2af41	ONT_GM12878_R2	hg38_SIRV	chrX	12976915	12977235	+	1	338	55890	390907	ENSG00000205542.10	ENCODEHT000390907	TMSB4X	ENCODEHT000390907	Known	Genomic	None	0.0	None	None	None	None
e08c0dc4-eb81-4e9f-9014-556470a6bc0e	ONT_GM12878_R2	hg38_SIRV	chr1	30732886	30732479	-	1	807	995	387580	ENSG00000162511.7	ENCODEHT000387580	LAPTM5	ENCODEHT000387580	Known	Genomic	None	0.20000000298023224	None	None	None	None
m54284U_191110_105540/94176768/ccs	PB_GM12878_R1	hg38_SIRV	chr17	39200319	39204719	+	6	688	46462	163548	ENSG00000108298.11	ENST00000225430.9	RPL19	RPL19-201	Known	Known	None	0.10000000149011612	None	None	None	None
1a9334d9-82fa-4df4-acf5-2042feb78c3c	ONT_GM12878_R1	hg38_SIRV	chr3	51995882	51993628	-	4	642	10231	37799	ENSG00000162244.11	ENST00000294189.10	RPL29	RPL29-201	Known	Known	None	0.10000000149011612	None	None	None	None
m54284U_191111_172039/105973272/ccs	PB_GM12878_R2	hg38_SIRV	chr16	71922723	71929002	+	4	1644	44533	393173	ENSG00000182149.20	ENCODEHT000393173	IST1	ENCODEHT000393173	Known	ISM	Suffix	0.05000000074505806	None	None	None	None
df707236-4d68-443a-bd0d-4a5fce8c117c	ONT_GM12878_R2	hg38_SIRV	chrX	12976915	12977222	+	1	325	55890	390907	ENSG00000205542.10	ENCODEHT000390907	TMSB4X	ENCODEHT000390907	Known	Genomic	None	0.30000001192092896	None	None	None	None
m54284U_191110_105540/18352884/ccs	PB_GM12878_R1	hg38_SIRV	chr11	62573861	62559603	-	10	1409	32021	110229	ENSG00000254772.9	ENST00000329251.4	EEF1G	EEF1G-201	Known	Known	None	0.10000000149011612	None	None	None	None
m54284U_191110_105540/102302932/ccs	PB_GM12878_R1	hg38_SIRV	chr19	16185411	16192042	+	4	1458	50094	178975	ENSG00000105058.11	ENST00000263384.11	FAM32A	FAM32A-201	Known	Known	None	0.15000000596046448	None	None	None	None
eb0e3a16-c49f-4d57-88fd-485b53e84d65	ONT_GM12878_R2	hg38_SIRV	chr15	78292715	78283237	-	7	845	41899	392977	ENSG00000140395.8	ENCODEHT000392977	WDR61	ENCODEHT000392977	Known	ISM	Suffix	0.30000001192092896	None	None	None	None
bdb27bce-fcc5-493c-971c-82e16368877a	ONT_GM12878_R2	hg38_SIRV	chrX	12976915	12977220	+	1	317	55890	390907	ENSG00000205542.10	ENCODEHT000390907	TMSB4X	ENCODEHT000390907	Known	Genomic	None	0.3499999940395355	None	None	None	None
m54284U_191111_172039/40437595/ccs	PB_GM12878_R2	hg38_SIRV	chr7	90161266	90164827	+	3	1012	22202	393262	ENSG00000164647.8	ENCODEHT000393262	STEAP1	ENCODEHT000393262	Known	ISM	Suffix	0.10000000149011612	None	None	None	None
1096fd44-98b3-4377-b15a-9ef26137ba73	ONT_GM12878_R2	hg38_SIRV	chrX	12976915	12977234	+	1	331	55890	390907	ENSG00000205542.10	ENCODEHT000390907	TMSB4X	ENCODEHT000390907	Known	Genomic	None	0.0	None	None	None	None
m54284U_191110_105540/151585944/ccs	PB_GM12878_R1	hg38_SIRV	chr4	151099628	151104636	+	6	863	14363	52538	ENSG00000145425.9	ENST00000274065.8	RPS3A	RPS3A-201	Known	Known	None	0.20000000298023224	None	None	None	None
m54284U_191110_105540/99091373/ccs	PB_GM12878_R1	hg38_SIRV	chr5	135399153	135334389	-	9	1829	16785	393195	ENSG00000113648.16	ENCODEHT000393195	H2AFY	ENCODEHT000393195	Known	NIC	None	0.10000000149011612	None	None	None	None
m54284U_191111_172039/79823584/ccs	PB_GM12878_R2	hg38_SIRV	chr2	73780110	73762215	-	9	1575	6515	23033	ENSG00000144048.10	ENST00000272444.7	DUSP11	DUSP11-201	Known	Known	None	0.30000001192092896	None	None	None	None
07d9c1f4-941a-4635-8d16-09c9a56d2df4	ONT_GM12878_R2	hg38_SIRV	chr14	92121702	92116129	-	3	307	39661	138295	ENSG00000183648.9	ENST00000329559.7	NDUFB1	NDUFB1-201	Known	Known	None	0.20000000298023224	None	None	None	None
c74d6bc4-e1c9-4b9a-ac35-ef4da28458ad	ONT_GM12878_R1	hg38_SIRV	chr22	44100057	44169221	+	11	1433	55572	393263	ENSG00000188677.14	ENCODEHT000393263	PARVB	ENCODEHT000393263	Known	ISM	Suffix	0.5	None	None	None	None
b81f2b07-df30-4a46-8cfa-2dd00f44c483	ONT_GM12878_R2	hg38_SIRV	chrX	12976915	12977225	+	1	322	55890	390907	ENSG00000205542.10	ENCODEHT000390907	TMSB4X	ENCODEHT000390907	Known	Genomic	None	0.30000001192092896	None	None	None	None
0d6be238-9477-4e83-bead-4b3189cdc983	ONT_GM12878_R2	hg38_SIRV	chr22	44100056	44168917	+	11	1091	55572	393266	ENSG00000188677.14	ENCODEHT000393266	PARVB	ENCODEHT000393266	Known	NNC	None	0.15000000596046448	None	None	None	None
f0ef111d-96fa-4d6e-8c17-2e70189139cc	ONT_GM12878_R1	hg38_SIRV	chr3	51995883	51993628	-	4	642	10231	37799	ENSG00000162244.11	ENST00000294189.10	RPL29	RPL29-201	Known	Known	None	0.10000000149011612	None	None	None	None
m54284U_191110_105540/96011169/ccs	PB_GM12878_R1	hg38_SIRV	chr17	39200319	39204719	+	6	688	46462	163548	ENSG00000108298.11	ENST00000225430.9	RPL19	RPL19-201	Known	Known	None	0.10000000149011612	None	None	None	None
d4f17bf4-7f70-435d-93f0-3d1e3efbcf35	ONT_GM12878_R2	hg38_SIRV	chrX	12976915	12977235	+	1	338	55890	390907	ENSG00000205542.10	ENCODEHT000390907	TMSB4X	ENCODEHT000390907	Known	Genomic	None	0.0	None	None	None	None
m54284U_191110_105540/4851561/ccs	PB_GM12878_R1	hg38_SIRV	chr1	30757770	30732481	-	8	2161	995	3636	ENSG00000162511.7	ENST00000294507.3	LAPTM5	LAPTM5-201	Known	Known	None	0.20000000298023224	None	None	None	None
m54284U_191110_105540/18612498/ccs	PB_GM12878_R1	hg38_SIRV	chr11	62573860	62559603	-	10	1408	32021	110229	ENSG00000254772.9	ENST00000329251.4	EEF1G	EEF1G-201	Known	Known	None	0.10000000149011612	None	None	None	None
faad950f-2cf5-4601-848c-895e74eb41b1	ONT_GM12878_R2	hg38_SIRV	chr15	78288383	78283237	-	4	552	41899	392984	ENSG00000140395.8	ENCODEHT000392984	WDR61	ENCODEHT000392984	Known	ISM	Suffix	0.30000001192092896	None	None	None	None
m54284U_191110_105540/103221715/ccs	PB_GM12878_R1	hg38_SIRV	chr19	16185411	16192043	+	4	1459	50094	178975	ENSG00000105058.11	ENST00000263384.11	FAM32A	FAM32A-201	Known	Known	None	0.15000000596046448	None	None	None	None
61409988-d2ec-469a-a2cc-a4c32ff52845	ONT_GM12878_R2	hg38_SIRV	chrX	12976915	12977225	+	1	322	55890	390907	ENSG00000205542.10	ENCODEHT000390907	TMSB4X	ENCODEHT000390907	Known	Genomic	None	0.30000001192092896	None	None	None	None
m54284U_191111_172039/116918211/ccs	PB_GM12878_R2	hg38_SIRV	chr16	71922723	71928989	+	4	1631	44533	393173	ENSG00000182149.20	ENCODEHT000393173	IST1	ENCODEHT000393173	Known	ISM	Suffix	0.20000000298023224	None	None	None	None
d8458649-db07-439f-8e3c-c860d179e782	ONT_GM12878_R2	hg38_SIRV	chrX	12976915	12977236	+	1	339	55890	390907	ENSG00000205542.10	ENCODEHT000390907	TMSB4X	ENCODEHT000390907	Known	Genomic	None	0.0	None	None	None	None
m54284U_191110_105540/151717427/ccs	PB_GM12878_R1	hg38_SIRV	chr4	151099628	151104636	+	6	863	14363	52538	ENSG00000145425.9	ENST00000274065.8	RPS3A	RPS3A-201	Known	Known	None	0.20000000298023224	None	None	None	None
m54284U_191110_105540/99486368/ccs	PB_GM12878_R1	hg38_SIRV	chr5	135399175	135334381	-	9	1861	16785	59787	ENSG00000113648.16	ENST00000511689.5	H2AFY	H2AFY-217	Known	Known	None	0.10000000149011612	None	None	None	None
m54284U_191110_105540/92668091/ccs	PB_GM12878_R1	hg38_SIRV	chr7	90161270	90164821	+	3	1002	22202	393262	ENSG00000164647.8	ENCODEHT000393262	STEAP1	ENCODEHT000393262	Known	ISM	Suffix	0.20000000298023224	None	None	None	None
14a03079-bae3-43f1-bf51-5467476a6cd5	ONT_GM12878_R2	hg38_SIRV	chr22	44100058	44169221	+	11	1432	55572	393263	ENSG00000188677.14	ENCODEHT000393263	PARVB	ENCODEHT000393263	Known	ISM	Suffix	0.5	None	None	None	None
m54284U_191111_172039/81201175/ccs	PB_GM12878_R2	hg38_SIRV	chr2	73780095	73762215	-	9	1560	6515	23033	ENSG00000144048.10	ENST00000272444.7	DUSP11	DUSP11-201	Known	Known	None	0.30000001192092896	None	None	None	None
4e25cd60-96b7-414c-b905-d797227b5f3c	ONT_GM12878_R2	hg38_SIRV	chr14	92121670	92116129	-	3	275	39661	138295	ENSG00000183648.9	ENST00000329559.7	NDUFB1	NDUFB1-201	Known	Known	None	0.20000000298023224	None	None	None	None
c76fdf1b-6457-4c9a-8541-dd8dba309247	ONT_GM12878_R2	hg38_SIRV	chrX	12976915	12977236	+	1	339	55890	390907	ENSG00000205542.10	ENCODEHT000390907	TMSB4X	ENCODEHT000390907	Known	Genomic	None	0.0	None	None	None	None
dc6b8cbb-efe2-48e1-bca1-da6ff1c62d31	ONT_GM12878_R2	hg38_SIRV	chrX	12976915	12977227	+	1	330	55890	390907	ENSG00000205542.10	ENCODEHT000390907	TMSB4X	ENCODEHT000390907	Known	Genomic	None	0.20000000298023224	None	None	None	None
m54284U_191110_105540/96993367/ccs	PB_GM12878_R1	hg38_SIRV	chr17	39200319	39204700	+	6	669	46462	163548	ENSG00000108298.11	ENST00000225430.9	RPL19	RPL19-201	Known	Known	None	0.550000011920929	None	None	None	None
031c46d4-6a03-4cdb-85c4-048619d48d3a	ONT_GM12878_R2	hg38_SIRV	chrX	12976915	12977236	+	1	339	55890	390907	ENSG00000205542.10	ENCODEHT000390907	TMSB4X	ENCODEHT000390907	Known	Genomic	None	0.0	None	None	None	None
m54284U_191110_105540/18614463/ccs	PB_GM12878_R1	hg38_SIRV	chr11	62573863	62559603	-	10	1411	32021	110229	ENSG00000254772.9	ENST00000329251.4	EEF1G	EEF1G-201	Known	Known	None	0.10000000149011612	None	None	None	None
5b5a839d-e933-4a47-8899-3de492acc0cf	ONT_GM12878_R1	hg38_SIRV	chr3	51995881	51993628	-	4	640	10231	37799	ENSG00000162244.11	ENST00000294189.10	RPL29	RPL29-201	Known	Known	None	0.10000000149011612	None	None	None	None
m54284U_191110_105540/10094361/ccs	PB_GM12878_R1	hg38_SIRV	chr1	30757759	30732481	-	8	2143	995	3636	ENSG00000162511.7	ENST00000294507.3	LAPTM5	LAPTM5-201	Known	Known	None	0.20000000298023224	None	None	None	None
b477b34a-dd41-4891-9f8a-d7a06d0d9472	ONT_GM12878_R2	hg38_SIRV	chr15	78286149	78283235	-	3	456	41899	393242	ENSG00000140395.8	ENCODEHT000393242	WDR61	ENCODEHT000393242	Known	ISM	Suffix	0.30000001192092896	None	None	None	None
m54284U_191110_105540/104596212/ccs	PB_GM12878_R1	hg38_SIRV	chr19	16185411	16191955	+	4	1371	50094	178975	ENSG00000105058.11	ENST00000263384.11	FAM32A	FAM32A-201	Known	Known	None	0.550000011920929	None	None	None	None
a308381c-f128-4a93-b15a-26f6058d3f05	ONT_GM12878_R2	hg38_SIRV	chrX	12976915	12977235	+	1	332	55890	390907	ENSG00000205542.10	ENCODEHT000390907	TMSB4X	ENCODEHT000390907	Known	Genomic	None	0.0	None	None	None	None
5e627c4c-f480-41a5-854e-e5fa201ad6cf	ONT_GM12878_R1	hg38_SIRV	chr22	44100063	44169189	+	11	1395	55572	393263	ENSG00000188677.14	ENCODEHT000393263	PARVB	ENCODEHT000393263	Known	ISM	Suffix	0.5	None	None	None	None
m54284U_191110_105540/152043621/ccs	PB_GM12878_R1	hg38_SIRV	chr4	151099628	151104633	+	6	860	14363	52538	ENSG00000145425.9	ENST00000274065.8	RPS3A	RPS3A-201	Known	Known	None	0.15000000596046448	None	None	None	None
061cb35b-c58b-4bdb-a068-c40e42b8eb3e	ONT_GM12878_R2	hg38_SIRV	chrX	12976915	12977234	+	1	337	55890	390907	ENSG00000205542.10	ENCODEHT000390907	TMSB4X	ENCODEHT000390907	Known	Genomic	None	0.0	None	None	None	None
m54284U_191110_105540/102695203/ccs	PB_GM12878_R1	hg38_SIRV	chr5	135399163	135334381	-	9	1849	16785	59787	ENSG00000113648.16	ENST00000511689.5	H2AFY	H2AFY-217	Known	Known	None	0.10000000149011612	None	None	None	None
7734269b-c7a2-4004-934e-25dac1d9f91f	ONT_GM12878_R2	hg38_SIRV	chrX	12976915	12977228	+	1	331	55890	390907	ENSG00000205542.10	ENCODEHT000390907	TMSB4X	ENCODEHT000390907	Known	Genomic	None	0.15000000596046448	None	None	None	None
m54284U_191111_172039/123406293/ccs	PB_GM12878_R2	hg38_SIRV	chr16	71922723	71929002	+	4	1644	44533	393173	ENSG00000182149.20	ENCODEHT000393173	IST1	ENCODEHT000393173	Known	ISM	Suffix	0.05000000074505806	None	None	None	None
b81e6607-afc3-4b91-abfc-bce058d8db72	ONT_GM12878_R2	hg38_SIRV	chr14	92121679	92116129	-	3	284	39661	138295	ENSG00000183648.9	ENST00000329559.7	NDUFB1	NDUFB1-201	Known	Known	None	0.20000000298023224	None	None	None	None
m54284U_191111_172039/85657123/ccs	PB_GM12878_R2	hg38_SIRV	chr2	73780110	73762215	-	9	1545	6515	23033	ENSG00000144048.10	ENST00000272444.7	DUSP11	DUSP11-201	Known	Known	None	0.30000001192092896	None	None	None	None
m54284U_191111_172039/34408334/ccs	PB_GM12878_R2	hg38_SIRV	chr7	90161298	90164823	+	3	976	22202	393262	ENSG00000164647.8	ENCODEHT000393262	STEAP1	ENCODEHT000393262	Known	ISM	Suffix	0.20000000298023224	None	None	None	None
5ccca03b-a604-4945-bc4a-2661a26c65fa	ONT_GM12878_R2	hg38_SIRV	chrX	12976915	12977222	+	1	325	55890	390907	ENSG00000205542.10	ENCODEHT000390907	TMSB4X	ENCODEHT000390907	Known	Genomic	None	0.30000001192092896	None	None	None	None
7644f375-3a91-4498-a015-aedce97e1bd2	ONT_GM12878_R2	hg38_SIRV	chrX	12976915	12977236	+	1	333	55890	390907	ENSG00000205542.10	ENCODEHT000390907	TMSB4X	ENCODEHT000390907	Known	Genomic	None	0.0	None	None	None	None
c368efdc-920b-4d0f-b4b8-93d3e4693404	ONT_GM12878_R1	hg38_SIRV	chr22	44100061	44168924	+	10	1123	55572	393265	ENSG00000188677.14	ENCODEHT000393265	PARVB	ENCODEHT000393265	Known	ISM	Suffix	0.10000000149011612	None	None	None	None
m54284U_191110_105540/18614478/ccs	PB_GM12878_R1	hg38_SIRV	chr11	62573864	62559603	-	10	1412	32021	110229	ENSG00000254772.9	ENST00000329251.4	EEF1G	EEF1G-201	Known	Known	None	0.10000000149011612	None	None	None	None
m54284U_191110_105540/97714955/ccs	PB_GM12878_R1	hg38_SIRV	chr17	39200319	39204718	+	6	687	46462	163548	ENSG00000108298.11	ENST00000225430.9	RPL19	RPL19-201	Known	Known	None	0.10000000149011612	None	None	None	None
7c04c02b-543c-4449-8592-eebcabd18dc3	ONT_GM12878_R2	hg38_SIRV	chr15	78290029	78283238	-	6	794	41899	392970	ENSG00000140395.8	ENCODEHT000392970	WDR61	ENCODEHT000392970	Known	ISM	Suffix	0.30000001192092896	None	None	None	None
4a127b3c-33f6-48af-a08b-ca6d919723d2	ONT_GM12878_R1	hg38_SIRV	chr3	51995881	51993628	-	4	634	10231	37799	ENSG00000162244.11	ENST00000294189.10	RPL29	RPL29-201	Known	Known	None	0.10000000149011612	None	None	None	None
87130a19-70f4-4fce-924d-695c264f9ae8	ONT_GM12878_R2	hg38_SIRV	chrX	12976915	12977231	+	1	328	55890	390907	ENSG00000205542.10	ENCODEHT000390907	TMSB4X	ENCODEHT000390907	Known	Genomic	None	0.05000000074505806	None	None	None	None
m54284U_191110_105540/109840160/ccs	PB_GM12878_R1	hg38_SIRV	chr19	16185411	16192044	+	4	1460	50094	178975	ENSG00000105058.11	ENST00000263384.11	FAM32A	FAM32A-201	Known	Known	None	0.15000000596046448	None	None	None	None
m54284U_191110_105540/26020451/ccs	PB_GM12878_R1	hg38_SIRV	chr1	30757801	30732481	-	8	2192	995	3636	ENSG00000162511.7	ENST00000294507.3	LAPTM5	LAPTM5-201	Known	Known	None	0.20000000298023224	None	None	None	None
2ab3efae-6b74-41bc-b6b4-4b25693a1e63	ONT_GM12878_R2	hg38_SIRV	chrX	12976915	12977229	+	1	332	55890	390907	ENSG00000205542.10	ENCODEHT000390907	TMSB4X	ENCODEHT000390907	Known	Genomic	None	0.10000000149011612	None	None	None	None
m54284U_191110_105540/152111782/ccs	PB_GM12878_R1	hg38_SIRV	chr4	151099628	151104636	+	6	863	14363	52538	ENSG00000145425.9	ENST00000274065.8	RPS3A	RPS3A-201	Known	Known	None	0.20000000298023224	None	None	None	None
3a9ed5cc-48a9-490b-b747-9bed383f0a54	ONT_GM12878_R2	hg38_SIRV	chrX	12976915	12977227	+	1	324	55890	390907	ENSG00000205542.10	ENCODEHT000390907	TMSB4X	ENCODEHT000390907	Known	Genomic	None	0.20000000298023224	None	None	None	None
d3f75882-56f3-4034-b530-1f963e860178	ONT_GM12878_R1	hg38_SIRV	chr3	51993988	51993631	-	1	504	10231	391813	ENSG00000162244.11	ENCODEHT000391813	RPL29	ENCODEHT000391813	Known	Genomic	None	0.10000000149011612	None	None	None	None
81b22c67-266b-46f9-b023-53182583fbec	ONT_GM12878_R2	hg38_SIRV	chrX	12976915	12977229	+	1	332	55890	390907	ENSG00000205542.10	ENCODEHT000390907	TMSB4X	ENCODEHT000390907	Known	Genomic	None	0.10000000149011612	None	None	None	None
m54284U_191110_105540/108071068/ccs	PB_GM12878_R1	hg38_SIRV	chr5	135399175	135334389	-	9	1851	16785	393195	ENSG00000113648.16	ENCODEHT000393195	H2AFY	ENCODEHT000393195	Known	NIC	None	0.10000000149011612	None	None	None	None
7d52dc22-0328-4aca-bb0d-15007dcd70e0	ONT_GM12878_R2	hg38_SIRV	chr22	44100064	44168923	+	11	1120	55572	393263	ENSG00000188677.14	ENCODEHT000393263	PARVB	ENCODEHT000393263	Known	ISM	Suffix	0.10000000149011612	None	None	None	None
854efe66-c456-4ce0-8484-ec153adee1c5	ONT_GM12878_R2	hg38_SIRV	chrX	12976915	12977224	+	1	321	55890	390907	ENSG00000205542.10	ENCODEHT000390907	TMSB4X	ENCODEHT000390907	Known	Genomic	None	0.30000001192092896	None	None	None	None
2224cfe2-6967-4e09-838a-416e1fcd5751	ONT_GM12878_R2	hg38_SIRV	chr14	92121702	92116129	-	3	307	39661	138295	ENSG00000183648.9	ENST00000329559.7	NDUFB1	NDUFB1-201	Known	Known	None	0.20000000298023224	None	None	None	None
aac01dd2-55c1-4307-ad25-fc665be8ce46	ONT_GM12878_R2	hg38_SIRV	chrX	12976915	12977195	+	1	292	55890	390907	ENSG00000205542.10	ENCODEHT000390907	TMSB4X	ENCODEHT000390907	Known	Genomic	None	0.4000000059604645	None	None	None	None
m54284U_191111_172039/86378341/ccs	PB_GM12878_R2	hg38_SIRV	chr2	73780095	73762215	-	9	1560	6515	23033	ENSG00000144048.10	ENST00000272444.7	DUSP11	DUSP11-201	Known	Known	None	0.30000001192092896	None	None	None	None
m54284U_191111_172039/125437438/ccs	PB_GM12878_R2	hg38_SIRV	chr16	71922723	71929011	+	4	1653	44533	393173	ENSG00000182149.20	ENCODEHT000393173	IST1	ENCODEHT000393173	Known	ISM	Suffix	0.15000000596046448	None	None	None	None
84e90e30-5b47-4fac-a9d2-54c177f47b02	ONT_GM12878_R2	hg38_SIRV	chr7	90161373	90164827	+	3	894	22202	393262	ENSG00000164647.8	ENCODEHT000393262	STEAP1	ENCODEHT000393262	Known	ISM	Suffix	0.10000000149011612	None	None	None	None
m54284U_191110_105540/18614523/ccs	PB_GM12878_R1	hg38_SIRV	chr11	62573864	62559603	-	10	1412	32021	110229	ENSG00000254772.9	ENST00000329251.4	EEF1G	EEF1G-201	Known	Known	None	0.10000000149011612	None	None	None	None
m54284U_191110_105540/2492975/ccs	PB_GM12878_R1	hg38_SIRV	chr15	78299608	78283239	-	11	1197	41899	145823	ENSG00000140395.8	ENST00000267973.6	WDR61	WDR61-201	Known	Known	None	0.30000001192092896	None	None	None	None
5204fcf8-b965-4fe9-9cd8-128776468da2	ONT_GM12878_R2	hg38_SIRV	chrX	12976915	12977231	+	1	334	55890	390907	ENSG00000205542.10	ENCODEHT000390907	TMSB4X	ENCODEHT000390907	Known	Genomic	None	0.05000000074505806	None	None	None	None
m54284U_191110_105540/100074241/ccs	PB_GM12878_R1	hg38_SIRV	chr17	39200319	39204727	+	6	696	46462	163548	ENSG00000108298.11	ENST00000225430.9	RPL19	RPL19-201	Known	Known	None	0.05000000074505806	None	None	None	None
47f643d8-7d00-46b3-9ccb-e795dd86c2aa	ONT_GM12878_R2	hg38_SIRV	chrX	12976915	12977227	+	1	330	55890	390907	ENSG00000205542.10	ENCODEHT000390907	TMSB4X	ENCODEHT000390907	Known	Genomic	None	0.20000000298023224	None	None	None	None
m54284U_191110_105540/115345318/ccs	PB_GM12878_R1	hg38_SIRV	chr19	16185411	16192044	+	4	1460	50094	178975	ENSG00000105058.11	ENST00000263384.11	FAM32A	FAM32A-201	Known	Known	None	0.15000000596046448	None	None	None	None
83ed3f23-9b8c-4ab4-9fe4-cf63fd073776	ONT_GM12878_R2	hg38_SIRV	chrX	12976915	12977226	+	1	329	55890	390907	ENSG00000205542.10	ENCODEHT000390907	TMSB4X	ENCODEHT000390907	Known	Genomic	None	0.25	None	None	None	None
m54284U_191110_105540/60556128/ccs	PB_GM12878_R1	hg38_SIRV	chr1	30757846	30732481	-	8	2237	995	3636	ENSG00000162511.7	ENST00000294507.3	LAPTM5	LAPTM5-201	Known	Known	None	0.20000000298023224	None	None	None	None
m54284U_191110_105540/152175166/ccs	PB_GM12878_R1	hg38_SIRV	chr4	151099628	151104636	+	6	863	14363	52538	ENSG00000145425.9	ENST00000274065.8	RPS3A	RPS3A-201	Known	Known	None	0.20000000298023224	None	None	None	None
20ca000a-ddd8-4f54-b225-1c27fdcff47d	ONT_GM12878_R1	hg38_SIRV	chr22	44100062	44168911	+	10	1109	55572	393265	ENSG00000188677.14	ENCODEHT000393265	PARVB	ENCODEHT000393265	Known	ISM	Suffix	0.25	None	None	None	None
751b632e-5308-4852-819b-ecf398f87a82	ONT_GM12878_R2	hg38_SIRV	chrX	12976915	12977222	+	1	319	55890	390907	ENSG00000205542.10	ENCODEHT000390907	TMSB4X	ENCODEHT000390907	Known	Genomic	None	0.30000001192092896	None	None	None	None
0dcfc970-79eb-412c-9f6a-ee8726a1301d	ONT_GM12878_R2	hg38_SIRV	chrX	12976915	12977233	+	1	342	55890	390907	ENSG00000205542.10	ENCODEHT000390907	TMSB4X	ENCODEHT000390907	Known	Genomic	None	0.05000000074505806	None	None	None	None
4cc744a3-619b-43b3-9655-cd2b030b8e5c	ONT_GM12878_R1	hg38_SIRV	chr3	51995883	51993628	-	4	642	10231	37799	ENSG00000162244.11	ENST00000294189.10	RPL29	RPL29-201	Known	Known	None	0.10000000149011612	None	None	None	None
m54284U_191110_105540/108071151/ccs	PB_GM12878_R1	hg38_SIRV	chr5	135399186	135334389	-	9	1862	16785	393195	ENSG00000113648.16	ENCODEHT000393195	H2AFY	ENCODEHT000393195	Known	NIC	None	0.10000000149011612	None	None	None	None
43469d6f-0034-4307-866e-d719aa45243b	ONT_GM12878_R2	hg38_SIRV	chrX	12976915	12977228	+	1	325	55890	390907	ENSG00000205542.10	ENCODEHT000390907	TMSB4X	ENCODEHT000390907	Known	Genomic	None	0.15000000596046448	None	None	None	None
6832a0da-0474-4973-bcd5-05e918dbf1c6	ONT_GM12878_R2	hg38_SIRV	chr14	92121680	92116129	-	3	285	39661	138295	ENSG00000183648.9	ENST00000329559.7	NDUFB1	NDUFB1-201	Known	Known	None	0.20000000298023224	None	None	None	None
m54284U_191110_105540/13566160/ccs	PB_GM12878_R1	hg38_SIRV	chr15	78299590	78283239	-	11	1179	41899	145823	ENSG00000140395.8	ENST00000267973.6	WDR61	WDR61-201	Known	Known	None	0.30000001192092896	None	None	None	None
8a18931f-d611-4d4c-9408-cef17767b17c	ONT_GM12878_R2	hg38_SIRV	chrX	12976915	12977234	+	1	337	55890	390907	ENSG00000205542.10	ENCODEHT000390907	TMSB4X	ENCODEHT000390907	Known	Genomic	None	0.0	None	None	None	None
m54284U_191110_105540/18614612/ccs	PB_GM12878_R1	hg38_SIRV	chr11	62573861	62559603	-	10	1409	32021	110229	ENSG00000254772.9	ENST00000329251.4	EEF1G	EEF1G-201	Known	Known	None	0.10000000149011612	None	None	None	None
m54284U_191111_172039/87033985/ccs	PB_GM12878_R2	hg38_SIRV	chr2	73780080	73762215	-	9	1545	6515	23033	ENSG00000144048.10	ENST00000272444.7	DUSP11	DUSP11-201	Known	Known	None	0.30000001192092896	None	None	None	None
m54284U_191111_172039/161810460/ccs	PB_GM12878_R2	hg38_SIRV	chr7	90161398	90164827	+	3	880	22202	393262	ENSG00000164647.8	ENCODEHT000393262	STEAP1	ENCODEHT000393262	Known	ISM	Suffix	0.10000000149011612	None	None	None	None
baaf146e-353a-481a-a32d-6ae052ba75b2	ONT_GM12878_R2	hg38_SIRV	chr22	44100065	44169221	+	11	1419	55572	393263	ENSG00000188677.14	ENCODEHT000393263	PARVB	ENCODEHT000393263	Known	ISM	Suffix	0.5	None	None	None	None
m54284U_191110_105540/101450044/ccs	PB_GM12878_R1	hg38_SIRV	chr17	39200319	39204727	+	6	696	46462	163548	ENSG00000108298.11	ENST00000225430.9	RPL19	RPL19-201	Known	Known	None	0.05000000074505806	None	None	None	None
m54284U_191111_172039/126880184/ccs	PB_GM12878_R2	hg38_SIRV	chr16	71922723	71929002	+	4	1644	44533	393173	ENSG00000182149.20	ENCODEHT000393173	IST1	ENCODEHT000393173	Known	ISM	Suffix	0.05000000074505806	None	None	None	None
ccce8c8e-b7e5-42c3-9586-c8be089c7082	ONT_GM12878_R2	hg38_SIRV	chrX	12976915	12977229	+	1	326	55890	390907	ENSG00000205542.10	ENCODEHT000390907	TMSB4X	ENCODEHT000390907	Known	Genomic	None	0.10000000149011612	None	None	None	None
m54284U_191110_105540/116197006/ccs	PB_GM12878_R1	hg38_SIRV	chr19	16185411	16192044	+	4	1460	50094	178975	ENSG00000105058.11	ENST00000263384.11	FAM32A	FAM32A-201	Known	Known	None	0.15000000596046448	None	None	None	None
m54284U_191110_105540/76350248/ccs	PB_GM12878_R1	hg38_SIRV	chr1	30757814	30732481	-	8	2199	995	3636	ENSG00000162511.7	ENST00000294507.3	LAPTM5	LAPTM5-201	Known	Known	None	0.20000000298023224	None	None	None	None
m54284U_191110_105540/152242545/ccs	PB_GM12878_R1	hg38_SIRV	chr4	151099628	151104635	+	6	862	14363	52538	ENSG00000145425.9	ENST00000274065.8	RPS3A	RPS3A-201	Known	Known	None	0.20000000298023224	None	None	None	None
0dde4915-1ef7-43ea-9904-49d4264e71b9	ONT_GM12878_R2	hg38_SIRV	chrX	12976915	12977220	+	1	310	55890	390907	ENSG00000205542.10	ENCODEHT000390907	TMSB4X	ENCODEHT000390907	Known	Genomic	None	0.3499999940395355	None	None	None	None
m54284U_191110_105540/110691821/ccs	PB_GM12878_R1	hg38_SIRV	chr5	135399174	135334381	-	9	1854	16785	59787	ENSG00000113648.16	ENST00000511689.5	H2AFY	H2AFY-217	Known	Known	None	0.10000000149011612	None	None	None	None
72fbce19-43f9-4aeb-a0b9-786df2401c09	ONT_GM12878_R1	hg38_SIRV	chr3	51995881	51993628	-	4	640	10231	37799	ENSG00000162244.11	ENST00000294189.10	RPL29	RPL29-201	Known	Known	None	0.10000000149011612	None	None	None	None
m54284U_191110_105540/16910718/ccs	PB_GM12878_R1	hg38_SIRV	chr15	78299598	78283239	-	11	1187	41899	145823	ENSG00000140395.8	ENST00000267973.6	WDR61	WDR61-201	Known	Known	None	0.30000001192092896	None	None	None	None
a7256010-e671-4d91-9267-a245663503fe	ONT_GM12878_R1	hg38_SIRV	chr22	44100066	44168925	+	11	1116	55572	393263	ENSG00000188677.14	ENCODEHT000393263	PARVB	ENCODEHT000393263	Known	ISM	Suffix	0.10000000149011612	None	None	None	None
m54284U_191110_105540/18614877/ccs	PB_GM12878_R1	hg38_SIRV	chr11	62573860	62559603	-	10	1408	32021	110229	ENSG00000254772.9	ENST00000329251.4	EEF1G	EEF1G-201	Known	Known	None	0.10000000149011612	None	None	None	None
05c584b6-909a-4f1a-9566-1eba8f3251f5	ONT_GM12878_R2	hg38_SIRV	chrX	12976915	12977235	+	1	332	55890	390907	ENSG00000205542.10	ENCODEHT000390907	TMSB4X	ENCODEHT000390907	Known	Genomic	None	0.0	None	None	None	None
m54284U_191110_105540/102435556/ccs	PB_GM12878_R1	hg38_SIRV	chr17	39200319	39204718	+	6	687	46462	163548	ENSG00000108298.11	ENST00000225430.9	RPL19	RPL19-201	Known	Known	None	0.10000000149011612	None	None	None	None
2fc8839e-3a91-4de5-9302-fa5704f971c5	ONT_GM12878_R2	hg38_SIRV	chr14	92121713	92116129	-	3	318	39661	138295	ENSG00000183648.9	ENST00000329559.7	NDUFB1	NDUFB1-201	Known	Known	None	0.20000000298023224	None	None	None	None
m54284U_191111_172039/87426447/ccs	PB_GM12878_R2	hg38_SIRV	chr2	73780064	73762215	-	9	1529	6515	23033	ENSG00000144048.10	ENST00000272444.7	DUSP11	DUSP11-201	Known	Known	None	0.30000001192092896	None	None	None	None
f5ddf5cd-3041-4ed7-9fe8-264bc2ff4377	ONT_GM12878_R2	hg38_SIRV	chrX	12976915	12977228	+	1	325	55890	390907	ENSG00000205542.10	ENCODEHT000390907	TMSB4X	ENCODEHT000390907	Known	Genomic	None	0.15000000596046448	None	None	None	None
m54284U_191110_105540/118883472/ccs	PB_GM12878_R1	hg38_SIRV	chr19	16185411	16192044	+	4	1460	50094	178975	ENSG00000105058.11	ENST00000263384.11	FAM32A	FAM32A-201	Known	Known	None	0.15000000596046448	None	None	None	None
m54284U_191111_172039/127403336/ccs	PB_GM12878_R2	hg38_SIRV	chr16	71922723	71929002	+	4	1644	44533	393173	ENSG00000182149.20	ENCODEHT000393173	IST1	ENCODEHT000393173	Known	ISM	Suffix	0.05000000074505806	None	None	None	None
2a563c61-1318-4592-8793-45b566789728	ONT_GM12878_R2	hg38_SIRV	chr7	90161431	90164827	+	3	847	22202	393262	ENSG00000164647.8	ENCODEHT000393262	STEAP1	ENCODEHT000393262	Known	ISM	Suffix	0.10000000149011612	None	None	None	None
2162caef-d536-403d-b589-5d884db3ce17	ONT_GM12878_R2	hg38_SIRV	chrX	12976915	12977231	+	1	334	55890	390907	ENSG00000205542.10	ENCODEHT000390907	TMSB4X	ENCODEHT000390907	Known	Genomic	None	0.05000000074505806	None	None	None	None
19f4dd35-f051-4d21-ae00-345cbf7518df	ONT_GM12878_R1	hg38_SIRV	chr22	44100070	44168926	+	11	1125	55572	393263	ENSG00000188677.14	ENCODEHT000393263	PARVB	ENCODEHT000393263	Known	ISM	Suffix	0.10000000149011612	None	None	None	None
m54284U_191110_105540/160434728/ccs	PB_GM12878_R1	hg38_SIRV	chr1	30757765	30732481	-	8	2156	995	3636	ENSG00000162511.7	ENST00000294507.3	LAPTM5	LAPTM5-201	Known	Known	None	0.20000000298023224	None	None	None	None
m54284U_191110_105540/152503893/ccs	PB_GM12878_R1	hg38_SIRV	chr4	151099628	151104635	+	6	862	14363	52538	ENSG00000145425.9	ENST00000274065.8	RPS3A	RPS3A-201	Known	Known	None	0.20000000298023224	None	None	None	None
m54284U_191110_105540/18877003/ccs	PB_GM12878_R1	hg38_SIRV	chr15	78290029	78283239	-	6	793	41899	392970	ENSG00000140395.8	ENCODEHT000392970	WDR61	ENCODEHT000392970	Known	ISM	Suffix	0.30000001192092896	None	None	None	None
4a0f32bd-6178-432e-860b-83c1bec56fff	ONT_GM12878_R2	hg38_SIRV	chrX	12976915	12977234	+	1	337	55890	390907	ENSG00000205542.10	ENCODEHT000390907	TMSB4X	ENCODEHT000390907	Known	Genomic	None	0.0	None	None	None	None
91fa9248-d512-4cb7-9322-dbbd0c523087	ONT_GM12878_R2	hg38_SIRV	chrX	12976915	12977222	+	1	319	55890	390907	ENSG00000205542.10	ENCODEHT000390907	TMSB4X	ENCODEHT000390907	Known	Genomic	None	0.30000001192092896	None	None	None	None
m54284U_191110_105540/111870629/ccs	PB_GM12878_R1	hg38_SIRV	chr5	135399172	135334389	-	9	1848	16785	393195	ENSG00000113648.16	ENCODEHT000393195	H2AFY	ENCODEHT000393195	Known	NIC	None	0.10000000149011612	None	None	None	None
8aef2619-64bc-473b-a455-52edb10b2e92	ONT_GM12878_R1	hg38_SIRV	chr3	51995819	51993629	-	3	617	10231	391822	ENSG00000162244.11	ENCODEHT000391822	RPL29	ENCODEHT000391822	Known	ISM	Both	0.10000000149011612	None	None	None	None
m54284U_191110_105540/18745547/ccs	PB_GM12878_R1	hg38_SIRV	chr11	62573862	62559603	-	10	1410	32021	110229	ENSG00000254772.9	ENST00000329251.4	EEF1G	EEF1G-201	Known	Known	None	0.10000000149011612	None	None	None	None
m54284U_191110_105540/102828130/ccs	PB_GM12878_R1	hg38_SIRV	chr17	39200319	39204703	+	6	672	46462	163548	ENSG00000108298.11	ENST00000225430.9	RPL19	RPL19-201	Known	Known	None	0.6000000238418579	None	None	None	None
d4767a9b-80dc-4834-b4a8-feff6fadb685	ONT_GM12878_R2	hg38_SIRV	chrX	12976915	12977235	+	1	338	55890	390907	ENSG00000205542.10	ENCODEHT000390907	TMSB4X	ENCODEHT000390907	Known	Genomic	None	0.0	None	None	None	None
70be65b0-1e3c-4964-9d80-3d263e3e132b	ONT_GM12878_R2	hg38_SIRV	chr22	44100068	44168911	+	10	1103	55572	393265	ENSG00000188677.14	ENCODEHT000393265	PARVB	ENCODEHT000393265	Known	ISM	Suffix	0.25	None	None	None	None
f88b59d7-ffa8-4a19-ba0e-03d4c095fd63	ONT_GM12878_R2	hg38_SIRV	chr14	92121693	92116129	-	3	298	39661	138295	ENSG00000183648.9	ENST00000329559.7	NDUFB1	NDUFB1-201	Known	Known	None	0.20000000298023224	None	None	None	None
b087c230-1c4e-4cd5-9759-a872e6a9079c	ONT_GM12878_R2	hg38_SIRV	chrX	12976915	12977236	+	1	333	55890	390907	ENSG00000205542.10	ENCODEHT000390907	TMSB4X	ENCODEHT000390907	Known	Genomic	None	0.0	None	None	None	None
m54284U_191111_172039/87884685/ccs	PB_GM12878_R2	hg38_SIRV	chr2	73780102	73762215	-	9	1567	6515	23033	ENSG00000144048.10	ENST00000272444.7	DUSP11	DUSP11-201	Known	Known	None	0.30000001192092896	None	None	None	None
m54284U_191110_105540/119670981/ccs	PB_GM12878_R1	hg38_SIRV	chr19	16185411	16192044	+	4	1460	50094	178975	ENSG00000105058.11	ENST00000263384.11	FAM32A	FAM32A-201	Known	Known	None	0.15000000596046448	None	None	None	None
3369e204-84e2-410c-8531-7952484a0808	ONT_GM12878_R2	hg38_SIRV	chrX	12976915	12977226	+	1	323	55890	390907	ENSG00000205542.10	ENCODEHT000390907	TMSB4X	ENCODEHT000390907	Known	Genomic	None	0.25	None	None	None	None
b3ea7bb7-7f0c-489c-bd81-14dd42de951e	ONT_GM12878_R2	hg38_SIRV	chr7	90161445	90164831	+	3	808	22202	393262	ENSG00000164647.8	ENCODEHT000393262	STEAP1	ENCODEHT000393262	Known	ISM	Suffix	0.15000000596046448	None	None	None	None
m54284U_191110_105540/19202700/ccs	PB_GM12878_R1	hg38_SIRV	chr15	78299590	78283239	-	11	1179	41899	145823	ENSG00000140395.8	ENST00000267973.6	WDR61	WDR61-201	Known	Known	None	0.30000001192092896	None	None	None	None
m54284U_191111_172039/137889378/ccs	PB_GM12878_R2	hg38_SIRV	chr16	71922723	71929003	+	4	1645	44533	393173	ENSG00000182149.20	ENCODEHT000393173	IST1	ENCODEHT000393173	Known	ISM	Suffix	0.05000000074505806	None	None	None	None
m54284U_191110_105540/173474601/ccs	PB_GM12878_R1	hg38_SIRV	chr1	30757758	30732481	-	8	2130	995	3636	ENSG00000162511.7	ENST00000294507.3	LAPTM5	LAPTM5-201	Known	Known	None	0.20000000298023224	None	None	None	None
m54284U_191110_105540/152570345/ccs	PB_GM12878_R1	hg38_SIRV	chr4	151099628	151104634	+	6	861	14363	52538	ENSG00000145425.9	ENST00000274065.8	RPS3A	RPS3A-201	Known	Known	None	0.20000000298023224	None	None	None	None
5f9dde41-ff97-4161-8eb3-7eefda0d4bd9	ONT_GM12878_R2	hg38_SIRV	chrX	12976915	12977228	+	1	331	55890	390907	ENSG00000205542.10	ENCODEHT000390907	TMSB4X	ENCODEHT000390907	Known	Genomic	None	0.15000000596046448	None	None	None	None
417d7879-b68f-47aa-b3d0-fd19d5eda192	ONT_GM12878_R1	hg38_SIRV	chr3	51995938	51993628	-	4	697	10231	37799	ENSG00000162244.11	ENST00000294189.10	RPL29	RPL29-201	Known	Known	None	0.10000000149011612	None	None	None	None
50c6a593-9c3b-4530-b4fe-8fe669ec3e3e	ONT_GM12878_R2	hg38_SIRV	chr22	44100069	44168923	+	10	1114	55572	393265	ENSG00000188677.14	ENCODEHT000393265	PARVB	ENCODEHT000393265	Known	ISM	Suffix	0.10000000149011612	None	None	None	None
m54284U_191110_105540/18745749/ccs	PB_GM12878_R1	hg38_SIRV	chr11	62573861	62559603	-	10	1409	32021	110229	ENSG00000254772.9	ENST00000329251.4	EEF1G	EEF1G-201	Known	Known	None	0.10000000149011612	None	None	None	None
m54284U_191110_105540/113050234/ccs	PB_GM12878_R1	hg38_SIRV	chr5	135399172	135334389	-	9	1848	16785	393195	ENSG00000113648.16	ENCODEHT000393195	H2AFY	ENCODEHT000393195	Known	NIC	None	0.10000000149011612	None	None	None	None
8a27f07c-0ce6-4df3-a038-95dba04b0ea2	ONT_GM12878_R2	hg38_SIRV	chrX	12976915	12977236	+	1	339	55890	390907	ENSG00000205542.10	ENCODEHT000390907	TMSB4X	ENCODEHT000390907	Known	Genomic	None	0.0	None	None	None	None
5913eb59-85df-4ee4-9357-c8fc7259dafd	ONT_GM12878_R1	hg38_SIRV	chr22	44100072	44168908	+	11	1086	55572	393267	ENSG00000188677.14	ENCODEHT000393267	PARVB	ENCODEHT000393267	Known	NNC	None	0.30000001192092896	None	None	None	None
m54284U_191110_105540/102959389/ccs	PB_GM12878_R1	hg38_SIRV	chr17	39200319	39204703	+	6	672	46462	163548	ENSG00000108298.11	ENST00000225430.9	RPL19	RPL19-201	Known	Known	None	0.6000000238418579	None	None	None	None
f36d03e9-5b9e-44d9-8016-50c1f8c7a5a8	ONT_GM12878_R2	hg38_SIRV	chrX	12976915	12977220	+	1	323	55890	390907	ENSG00000205542.10	ENCODEHT000390907	TMSB4X	ENCODEHT000390907	Known	Genomic	None	0.3499999940395355	None	None	None	None
90eeb436-a330-4386-9793-a204b3c164eb	ONT_GM12878_R2	hg38_SIRV	chr14	92121668	92116129	-	3	261	39661	138295	ENSG00000183648.9	ENST00000329559.7	NDUFB1	NDUFB1-201	Known	Known	None	0.20000000298023224	None	None	None	None
a9287479-8c4e-479b-84bc-db80084c500c	ONT_GM12878_R2	hg38_SIRV	chrX	12976915	12977235	+	1	339	55890	390907	ENSG00000205542.10	ENCODEHT000390907	TMSB4X	ENCODEHT000390907	Known	Genomic	None	0.0	None	None	None	None
m54284U_191111_172039/89131131/ccs	PB_GM12878_R2	hg38_SIRV	chr2	73780102	73762215	-	9	1567	6515	23033	ENSG00000144048.10	ENST00000272444.7	DUSP11	DUSP11-201	Known	Known	None	0.30000001192092896	None	None	None	None
m54284U_191110_105540/47712084/ccs	PB_GM12878_R1	hg38_SIRV	chr15	78299608	78283239	-	11	1197	41899	145823	ENSG00000140395.8	ENST00000267973.6	WDR61	WDR61-201	Known	Known	None	0.30000001192092896	None	None	None	None
m54284U_191110_105540/120455319/ccs	PB_GM12878_R1	hg38_SIRV	chr19	16185411	16192042	+	4	1458	50094	178975	ENSG00000105058.11	ENST00000263384.11	FAM32A	FAM32A-201	Known	Known	None	0.15000000596046448	None	None	None	None
b47b8bac-aab4-464d-9ef5-ae70cf1f5e0f	ONT_GM12878_R2	hg38_SIRV	chr7	90161647	90164827	+	3	625	22202	393262	ENSG00000164647.8	ENCODEHT000393262	STEAP1	ENCODEHT000393262	Known	ISM	Suffix	0.10000000149011612	None	None	None	None
34e8c741-7aee-4583-8205-979af77f65c3	ONT_GM12878_R1	hg38_SIRV	chr3	51995819	51993629	-	3	610	10231	391822	ENSG00000162244.11	ENCODEHT000391822	RPL29	ENCODEHT000391822	Known	ISM	Both	0.10000000149011612	None	None	None	None
5d094c2a-2a29-4092-8f83-47fca8aa10de	ONT_GM12878_R2	hg38_SIRV	chrX	12976915	12977176	+	1	279	55890	390907	ENSG00000205542.10	ENCODEHT000390907	TMSB4X	ENCODEHT000390907	Known	Genomic	None	0.30000001192092896	None	None	None	None
m54284U_191110_105540/180423483/ccs	PB_GM12878_R1	hg38_SIRV	chr1	30757788	30732481	-	8	2173	995	3636	ENSG00000162511.7	ENST00000294507.3	LAPTM5	LAPTM5-201	Known	Known	None	0.20000000298023224	None	None	None	None
m54284U_191110_105540/18810438/ccs	PB_GM12878_R1	hg38_SIRV	chr11	62573861	62559603	-	10	1409	32021	110229	ENSG00000254772.9	ENST00000329251.4	EEF1G	EEF1G-201	Known	Known	None	0.10000000149011612	None	None	None	None
ce74c976-65c2-4432-b11e-fd5470b1d611	ONT_GM12878_R2	hg38_SIRV	chr22	44100076	44168924	+	11	1117	55572	393263	ENSG00000188677.14	ENCODEHT000393263	PARVB	ENCODEHT000393263	Known	ISM	Suffix	0.10000000149011612	None	None	None	None
m54284U_191110_105540/152570620/ccs	PB_GM12878_R1	hg38_SIRV	chr4	151099628	151104636	+	6	863	14363	52538	ENSG00000145425.9	ENST00000274065.8	RPS3A	RPS3A-201	Known	Known	None	0.20000000298023224	None	None	None	None
m54284U_191111_172039/140642265/ccs	PB_GM12878_R2	hg38_SIRV	chr16	71922723	71929006	+	4	1648	44533	393173	ENSG00000182149.20	ENCODEHT000393173	IST1	ENCODEHT000393173	Known	ISM	Suffix	0.05000000074505806	None	None	None	None
77d8fd47-8ece-4545-8cf4-79a5e0c81fba	ONT_GM12878_R2	hg38_SIRV	chrX	12976915	12977229	+	1	339	55890	390907	ENSG00000205542.10	ENCODEHT000390907	TMSB4X	ENCODEHT000390907	Known	Genomic	None	0.10000000149011612	None	None	None	None
m54284U_191110_105540/116263245/ccs	PB_GM12878_R1	hg38_SIRV	chr5	135399154	135334381	-	9	1840	16785	59787	ENSG00000113648.16	ENST00000511689.5	H2AFY	H2AFY-217	Known	Known	None	0.10000000149011612	None	None	None	None
8d34312f-4986-47ea-8519-6763f03aae49	ONT_GM12878_R2	hg38_SIRV	chrX	12976915	12977229	+	1	332	55890	390907	ENSG00000205542.10	ENCODEHT000390907	TMSB4X	ENCODEHT000390907	Known	Genomic	None	0.10000000149011612	None	None	None	None
m54284U_191110_105540/106104034/ccs	PB_GM12878_R1	hg38_SIRV	chr17	39200319	39204720	+	6	689	46462	163548	ENSG00000108298.11	ENST00000225430.9	RPL19	RPL19-201	Known	Known	None	0.10000000149011612	None	None	None	None
c5f52816-3607-4bbe-8703-acad588197a9	ONT_GM12878_R2	hg38_SIRV	chrX	12976915	12977220	+	1	323	55890	390907	ENSG00000205542.10	ENCODEHT000390907	TMSB4X	ENCODEHT000390907	Known	Genomic	None	0.3499999940395355	None	None	None	None
c23880f5-26a5-4862-8414-8d61bbc4611e	ONT_GM12878_R2	hg38_SIRV	chr14	92121705	92116129	-	3	310	39661	138295	ENSG00000183648.9	ENST00000329559.7	NDUFB1	NDUFB1-201	Known	Known	None	0.20000000298023224	None	None	None	None
m54284U_191110_105540/59050135/ccs	PB_GM12878_R1	hg38_SIRV	chr15	78299597	78283239	-	11	1186	41899	145823	ENSG00000140395.8	ENST00000267973.6	WDR61	WDR61-201	Known	Known	None	0.30000001192092896	None	None	None	None
m54284U_191110_105540/120718356/ccs	PB_GM12878_R1	hg38_SIRV	chr19	16185411	16192044	+	4	1460	50094	178975	ENSG00000105058.11	ENST00000263384.11	FAM32A	FAM32A-201	Known	Known	None	0.15000000596046448	None	None	None	None
7e5966b9-af2a-40fb-94da-11212327a023	ONT_GM12878_R2	hg38_SIRV	chrX	12976915	12977227	+	1	330	55890	390907	ENSG00000205542.10	ENCODEHT000390907	TMSB4X	ENCODEHT000390907	Known	Genomic	None	0.20000000298023224	None	None	None	None
419d5500-8bcc-4143-915c-971dc5630865	ONT_GM12878_R2	hg38_SIRV	chr22	44100079	44169221	+	11	1411	55572	393263	ENSG00000188677.14	ENCODEHT000393263	PARVB	ENCODEHT000393263	Known	ISM	Suffix	0.5	None	None	None	None
m54284U_191111_172039/91491098/ccs	PB_GM12878_R2	hg38_SIRV	chr2	73780084	73762215	-	8	1372	6515	23034	ENSG00000144048.10	ENST00000480948.5	DUSP11	DUSP11-205	Known	Known	None	0.30000001192092896	None	None	None	None
c5371c7b-f50d-4c5b-a0f1-f6b8f6e0897d	ONT_GM12878_R2	hg38_SIRV	chr7	90161928	90164737	+	2	406	22202	393268	ENSG00000164647.8	ENCODEHT000393268	STEAP1	ENCODEHT000393268	Known	ISM	Suffix	0.25	None	None	None	None
m54284U_191110_105540/18811155/ccs	PB_GM12878_R1	hg38_SIRV	chr11	62573861	62559603	-	10	1409	32021	110229	ENSG00000254772.9	ENST00000329251.4	EEF1G	EEF1G-201	Known	Known	None	0.10000000149011612	None	None	None	None
046229af-b40f-471a-911f-aae46baff520	ONT_GM12878_R2	hg38_SIRV	chrX	12976915	12977195	+	1	298	55890	390907	ENSG00000205542.10	ENCODEHT000390907	TMSB4X	ENCODEHT000390907	Known	Genomic	None	0.4000000059604645	None	None	None	None
6eba51df-d641-4c58-a911-d8cd2cd771ca	ONT_GM12878_R1	hg38_SIRV	chr3	51995881	51993628	-	4	634	10231	37799	ENSG00000162244.11	ENST00000294189.10	RPL29	RPL29-201	Known	Known	None	0.10000000149011612	None	None	None	None
m54284U_191111_172039/53283024/ccs	PB_GM12878_R2	hg38_SIRV	chr1	30757820	30732481	-	8	2211	995	3636	ENSG00000162511.7	ENST00000294507.3	LAPTM5	LAPTM5-201	Known	Known	None	0.20000000298023224	None	None	None	None
37bcec23-877d-432d-b998-582acf8bd0ca	ONT_GM12878_R2	hg38_SIRV	chrX	12976915	12977234	+	1	337	55890	390907	ENSG00000205542.10	ENCODEHT000390907	TMSB4X	ENCODEHT000390907	Known	Genomic	None	0.0	None	None	None	None
m54284U_191110_105540/152634631/ccs	PB_GM12878_R1	hg38_SIRV	chr4	151099628	151104624	+	6	851	14363	52538	ENSG00000145425.9	ENST00000274065.8	RPS3A	RPS3A-201	Known	Known	None	0.10000000149011612	None	None	None	None
m54284U_191110_105540/122290821/ccs	PB_GM12878_R1	hg38_SIRV	chr5	135399175	135334389	-	9	1851	16785	393195	ENSG00000113648.16	ENCODEHT000393195	H2AFY	ENCODEHT000393195	Known	NIC	None	0.10000000149011612	None	None	None	None
m54284U_191111_172039/144246803/ccs	PB_GM12878_R2	hg38_SIRV	chr16	71922723	71929002	+	4	1644	44533	393173	ENSG00000182149.20	ENCODEHT000393173	IST1	ENCODEHT000393173	Known	ISM	Suffix	0.05000000074505806	None	None	None	None
3968f822-1399-4775-9799-2288bb3e37db	ONT_GM12878_R2	hg38_SIRV	chrX	12976915	12977222	+	1	325	55890	390907	ENSG00000205542.10	ENCODEHT000390907	TMSB4X	ENCODEHT000390907	Known	Genomic	None	0.30000001192092896	None	None	None	None
m54284U_191110_105540/66848066/ccs	PB_GM12878_R1	hg38_SIRV	chr15	78299590	78283239	-	11	1179	41899	145823	ENSG00000140395.8	ENST00000267973.6	WDR61	WDR61-201	Known	Known	None	0.30000001192092896	None	None	None	None
e46c044c-0458-49a9-b675-b1d9479d6d9a	ONT_GM12878_R1	hg38_SIRV	chr22	44100080	44168925	+	11	1108	55572	393263	ENSG00000188677.14	ENCODEHT000393263	PARVB	ENCODEHT000393263	Known	ISM	Suffix	0.10000000149011612	None	None	None	None
m54284U_191110_105540/110430870/ccs	PB_GM12878_R1	hg38_SIRV	chr17	39200319	39204662	+	6	631	46462	163548	ENSG00000108298.11	ENST00000225430.9	RPL19	RPL19-201	Known	Known	None	0.15000000596046448	None	None	None	None
bae10262-a1dd-4a71-b84e-688ab689b338	ONT_GM12878_R2	hg38_SIRV	chrX	12976915	12977233	+	1	336	55890	390907	ENSG00000205542.10	ENCODEHT000390907	TMSB4X	ENCODEHT000390907	Known	Genomic	None	0.05000000074505806	None	None	None	None
m54284U_191110_105540/123733428/ccs	PB_GM12878_R1	hg38_SIRV	chr19	16185411	16192044	+	4	1460	50094	178975	ENSG00000105058.11	ENST00000263384.11	FAM32A	FAM32A-201	Known	Known	None	0.15000000596046448	None	None	None	None
a9291c65-a1b7-4fa7-87c9-3e6aaaebf30b	ONT_GM12878_R2	hg38_SIRV	chr14	92121694	92116129	-	3	299	39661	138295	ENSG00000183648.9	ENST00000329559.7	NDUFB1	NDUFB1-201	Known	Known	None	0.20000000298023224	None	None	None	None
m54284U_191111_172039/91817468/ccs	PB_GM12878_R2	hg38_SIRV	chr2	73780074	73762215	-	9	1539	6515	23033	ENSG00000144048.10	ENST00000272444.7	DUSP11	DUSP11-201	Known	Known	None	0.30000001192092896	None	None	None	None
m54284U_191110_105540/44696477/ccs	PB_GM12878_R1	hg38_SIRV	chr7	90163318	90162347	-	1	972	22199	393269	ENSG00000227646.7	ENCODEHT000393269	STEAP2-AS1	ENCODEHT000393269	Known	Genomic	None	0.800000011920929	None	None	None	None
681b9d12-8f15-4411-9796-85e0428e6e86	ONT_GM12878_R2	hg38_SIRV	chrX	12976915	12977228	+	1	325	55890	390907	ENSG00000205542.10	ENCODEHT000390907	TMSB4X	ENCODEHT000390907	Known	Genomic	None	0.15000000596046448	None	None	None	None
m54284U_191110_105540/18940604/ccs	PB_GM12878_R1	hg38_SIRV	chr11	62573861	62559603	-	10	1409	32021	110229	ENSG00000254772.9	ENST00000329251.4	EEF1G	EEF1G-201	Known	Known	None	0.10000000149011612	None	None	None	None
7998b11d-89af-47e0-8b4e-92f0031c2e9c	ONT_GM12878_R2	hg38_SIRV	chrX	12976915	12977203	+	1	306	55890	390907	ENSG00000205542.10	ENCODEHT000390907	TMSB4X	ENCODEHT000390907	Known	Genomic	None	0.550000011920929	None	None	None	None
ff33b2e0-c0ed-4543-a45a-a3b1895ae651	ONT_GM12878_R1	hg38_SIRV	chr22	44100077	44168928	+	10	1111	55572	393265	ENSG00000188677.14	ENCODEHT000393265	PARVB	ENCODEHT000393265	Known	ISM	Suffix	0.10000000149011612	None	None	None	None
6a6ede29-ae7d-423e-99b7-5d84f564071d	ONT_GM12878_R1	hg38_SIRV	chr3	51995881	51993632	-	4	589	10231	392660	ENSG00000162244.11	ENCODEHT000392660	RPL29	ENCODEHT000392660	Known	NNC	None	0.10000000149011612	None	None	None	None
6050b676-e5b5-4413-bebd-878954a65257	ONT_GM12878_R2	hg38_SIRV	chrX	12976915	12977225	+	1	328	55890	390907	ENSG00000205542.10	ENCODEHT000390907	TMSB4X	ENCODEHT000390907	Known	Genomic	None	0.30000001192092896	None	None	None	None
m54284U_191111_172039/96863613/ccs	PB_GM12878_R2	hg38_SIRV	chr1	30757786	30732481	-	8	2177	995	3636	ENSG00000162511.7	ENST00000294507.3	LAPTM5	LAPTM5-201	Known	Known	None	0.20000000298023224	None	None	None	None
m54284U_191110_105540/68223926/ccs	PB_GM12878_R1	hg38_SIRV	chr15	78299591	78283239	-	11	1180	41899	145823	ENSG00000140395.8	ENST00000267973.6	WDR61	WDR61-201	Known	Known	None	0.30000001192092896	None	None	None	None
m54284U_191110_105540/169412298/ccs	PB_GM12878_R1	hg38_SIRV	chr7	90163106	90162350	-	1	968	22199	393269	ENSG00000227646.7	ENCODEHT000393269	STEAP2-AS1	ENCODEHT000393269	Known	Genomic	None	0.800000011920929	None	None	None	None
m54284U_191110_105540/125241449/ccs	PB_GM12878_R1	hg38_SIRV	chr5	135399137	135334381	-	9	1823	16785	59787	ENSG00000113648.16	ENST00000511689.5	H2AFY	H2AFY-217	Known	Known	None	0.10000000149011612	None	None	None	None
m54284U_191110_105540/152830764/ccs	PB_GM12878_R1	hg38_SIRV	chr4	151099628	151104640	+	6	867	14363	52538	ENSG00000145425.9	ENST00000274065.8	RPS3A	RPS3A-201	Known	Known	None	0.15000000596046448	None	None	None	None
53c667af-d778-4b2c-8b65-e9f66b8633ab	ONT_GM12878_R2	hg38_SIRV	chrX	12976915	12977235	+	1	338	55890	390907	ENSG00000205542.10	ENCODEHT000390907	TMSB4X	ENCODEHT000390907	Known	Genomic	None	0.0	None	None	None	None
m54284U_191111_172039/159974721/ccs	PB_GM12878_R2	hg38_SIRV	chr16	71922723	71929002	+	4	1644	44533	393173	ENSG00000182149.20	ENCODEHT000393173	IST1	ENCODEHT000393173	Known	ISM	Suffix	0.05000000074505806	None	None	None	None
m54284U_191110_105540/112396286/ccs	PB_GM12878_R1	hg38_SIRV	chr17	39200319	39204727	+	6	696	46462	163548	ENSG00000108298.11	ENST00000225430.9	RPL19	RPL19-201	Known	Known	None	0.05000000074505806	None	None	None	None
m54284U_191111_172039/91882142/ccs	PB_GM12878_R2	hg38_SIRV	chr2	73780102	73762215	-	9	1567	6515	23033	ENSG00000144048.10	ENST00000272444.7	DUSP11	DUSP11-201	Known	Known	None	0.30000001192092896	None	None	None	None
ebda82f9-7655-4593-84a5-0b41a733df74	ONT_GM12878_R2	hg38_SIRV	chrX	12976915	12977227	+	1	324	55890	390907	ENSG00000205542.10	ENCODEHT000390907	TMSB4X	ENCODEHT000390907	Known	Genomic	None	0.20000000298023224	None	None	None	None
m54284U_191110_105540/123865896/ccs	PB_GM12878_R1	hg38_SIRV	chr19	16185411	16192042	+	4	1458	50094	178975	ENSG00000105058.11	ENST00000263384.11	FAM32A	FAM32A-201	Known	Known	None	0.15000000596046448	None	None	None	None
m54284U_191111_172039/43843855/ccs	PB_GM12878_R2	hg38_SIRV	chr7	90163110	90162357	-	1	965	22199	393269	ENSG00000227646.7	ENCODEHT000393269	STEAP2-AS1	ENCODEHT000393269	Known	Genomic	None	0.6000000238418579	None	None	None	None
31309015-d2a0-4596-bdb4-ec219a02620d	ONT_GM12878_R1	hg38_SIRV	chr22	44100080	44168763	+	10	943	55572	393265	ENSG00000188677.14	ENCODEHT000393265	PARVB	ENCODEHT000393265	Known	ISM	Suffix	0.15000000596046448	None	None	None	None
m54284U_191110_105540/18941481/ccs	PB_GM12878_R1	hg38_SIRV	chr11	62573863	62559603	-	10	1411	32021	110229	ENSG00000254772.9	ENST00000329251.4	EEF1G	EEF1G-201	Known	Known	None	0.10000000149011612	None	None	None	None
8454754a-3dcf-475e-b982-98de21a8121a	ONT_GM12878_R2	hg38_SIRV	chrX	12976915	12977222	+	1	319	55890	390907	ENSG00000205542.10	ENCODEHT000390907	TMSB4X	ENCODEHT000390907	Known	Genomic	None	0.30000001192092896	None	None	None	None
873c87fe-0e23-42c4-aeaf-e52fb2d55522	ONT_GM12878_R2	hg38_SIRV	chr14	92121667	92116129	-	3	272	39661	138295	ENSG00000183648.9	ENST00000329559.7	NDUFB1	NDUFB1-201	Known	Known	None	0.20000000298023224	None	None	None	None
d7a7aa34-8f88-4ca7-a0d4-fd49fbb14013	ONT_GM12878_R2	hg38_SIRV	chrX	12976915	12977222	+	1	325	55890	390907	ENSG00000205542.10	ENCODEHT000390907	TMSB4X	ENCODEHT000390907	Known	Genomic	None	0.30000001192092896	None	None	None	None
m54284U_191110_105540/74909117/ccs	PB_GM12878_R1	hg38_SIRV	chr15	78299584	78283239	-	11	1173	41899	145823	ENSG00000140395.8	ENST00000267973.6	WDR61	WDR61-201	Known	Known	None	0.30000001192092896	None	None	None	None
m54284U_191110_105540/35325847/ccs	PB_GM12878_R1	hg38_SIRV	chr7	90163110	90162377	-	1	959	22199	393269	ENSG00000227646.7	ENCODEHT000393269	STEAP2-AS1	ENCODEHT000393269	Known	Genomic	None	0.3499999940395355	None	None	None	None
2817b16a-9a73-43c9-a395-780f499a92f9	ONT_GM12878_R2	hg38_SIRV	chrX	12976915	12977234	+	1	331	55890	390907	ENSG00000205542.10	ENCODEHT000390907	TMSB4X	ENCODEHT000390907	Known	Genomic	None	0.0	None	None	None	None
m54284U_191111_172039/121307304/ccs	PB_GM12878_R2	hg38_SIRV	chr1	30746162	30732481	-	8	2294	995	3637	ENSG00000162511.7	ENST00000464569.1	LAPTM5	LAPTM5-202	Known	Known	None	0.20000000298023224	None	None	None	None
70caeaab-682e-442b-9e17-b6db236b0798	ONT_GM12878_R1	hg38_SIRV	chr3	51995819	51993629	-	3	610	10231	391822	ENSG00000162244.11	ENCODEHT000391822	RPL29	ENCODEHT000391822	Known	ISM	Both	0.10000000149011612	None	None	None	None
7962bc51-4eb5-41ef-a58c-593c3066817d	ONT_GM12878_R1	hg38_SIRV	chr22	44100083	44169225	+	11	1411	55572	393263	ENSG00000188677.14	ENCODEHT000393263	PARVB	ENCODEHT000393263	Known	ISM	Suffix	0.3499999940395355	None	None	None	None
m54284U_191110_105540/129433843/ccs	PB_GM12878_R1	hg38_SIRV	chr5	135399145	135334381	-	9	1831	16785	59787	ENSG00000113648.16	ENST00000511689.5	H2AFY	H2AFY-217	Known	Known	None	0.10000000149011612	None	None	None	None
m54284U_191110_105540/152832290/ccs	PB_GM12878_R1	hg38_SIRV	chr4	151099628	151104636	+	6	863	14363	52538	ENSG00000145425.9	ENST00000274065.8	RPS3A	RPS3A-201	Known	Known	None	0.20000000298023224	None	None	None	None
66c9272c-6aee-417d-8d6d-5aea3832cfb2	ONT_GM12878_R2	hg38_SIRV	chrX	12976915	12977234	+	1	329	55890	390907	ENSG00000205542.10	ENCODEHT000390907	TMSB4X	ENCODEHT000390907	Known	Genomic	None	0.0	None	None	None	None
m54284U_191111_172039/92341834/ccs	PB_GM12878_R2	hg38_SIRV	chr2	73780100	73762215	-	9	1565	6515	23033	ENSG00000144048.10	ENST00000272444.7	DUSP11	DUSP11-201	Known	Known	None	0.30000001192092896	None	None	None	None
m54284U_191110_105540/117573424/ccs	PB_GM12878_R1	hg38_SIRV	chr17	39200319	39204718	+	6	687	46462	163548	ENSG00000108298.11	ENST00000225430.9	RPL19	RPL19-201	Known	Known	None	0.10000000149011612	None	None	None	None
cd551893-7594-453e-b4c0-011601e4209c	ONT_GM12878_R2	hg38_SIRV	chrX	12976915	12977236	+	1	339	55890	390907	ENSG00000205542.10	ENCODEHT000390907	TMSB4X	ENCODEHT000390907	Known	Genomic	None	0.0	None	None	None	None
m54284U_191110_105540/124585164/ccs	PB_GM12878_R1	hg38_SIRV	chr19	16185411	16192042	+	4	1458	50094	178975	ENSG00000105058.11	ENST00000263384.11	FAM32A	FAM32A-201	Known	Known	None	0.15000000596046448	None	None	None	None
3c3898f1-e9ee-4b41-b3a5-7e2b3ce342a7	ONT_GM12878_R1	hg38_SIRV	chr7	90162520	90164812	+	1	2269	22202	393270	ENSG00000164647.8	ENCODEHT000393270	STEAP1	ENCODEHT000393270	Known	Genomic	None	0.30000001192092896	None	None	None	None
m54284U_191110_105540/18941552/ccs	PB_GM12878_R1	hg38_SIRV	chr11	62573861	62559603	-	10	1409	32021	110229	ENSG00000254772.9	ENST00000329251.4	EEF1G	EEF1G-201	Known	Known	None	0.10000000149011612	None	None	None	None
m54284U_191111_172039/166724082/ccs	PB_GM12878_R2	hg38_SIRV	chr16	71922723	71930635	+	4	3276	44533	393173	ENSG00000182149.20	ENCODEHT000393173	IST1	ENCODEHT000393173	Known	ISM	Suffix	0.30000001192092896	None	None	None	None
c1cc320b-deb4-4c97-a349-bcd34a5ee7f7	ONT_GM12878_R2	hg38_SIRV	chrX	12976915	12977235	+	1	338	55890	390907	ENSG00000205542.10	ENCODEHT000390907	TMSB4X	ENCODEHT000390907	Known	Genomic	None	0.0	None	None	None	None
m54284U_191110_105540/78972946/ccs	PB_GM12878_R1	hg38_SIRV	chr15	78299591	78283239	-	11	1180	41899	145823	ENSG00000140395.8	ENST00000267973.6	WDR61	WDR61-201	Known	Known	None	0.30000001192092896	None	None	None	None
eb2cc166-8fe5-41d9-8703-48be0c779f4a	ONT_GM12878_R2	hg38_SIRV	chr22	44100089	44169221	+	11	1401	55572	393263	ENSG00000188677.14	ENCODEHT000393263	PARVB	ENCODEHT000393263	Known	ISM	Suffix	0.5	None	None	None	None
128eab55-4d3e-414c-8791-dae47aefc4e0	ONT_GM12878_R2	hg38_SIRV	chr14	92121687	92116129	-	3	292	39661	138295	ENSG00000183648.9	ENST00000329559.7	NDUFB1	NDUFB1-201	Known	Known	None	0.20000000298023224	None	None	None	None
d40a64f4-c77f-4224-b271-cbc4e4807bd9	ONT_GM12878_R2	hg38_SIRV	chrX	12976915	12977228	+	1	331	55890	390907	ENSG00000205542.10	ENCODEHT000390907	TMSB4X	ENCODEHT000390907	Known	Genomic	None	0.15000000596046448	None	None	None	None
m54284U_191111_172039/140380302/ccs	PB_GM12878_R2	hg38_SIRV	chr1	30757774	30732481	-	8	2165	995	3636	ENSG00000162511.7	ENST00000294507.3	LAPTM5	LAPTM5-201	Known	Known	None	0.20000000298023224	None	None	None	None
4d63637a-67d4-48b8-a412-0a56c1dff369	ONT_GM12878_R1	hg38_SIRV	chr3	51995883	51993628	-	4	648	10231	37799	ENSG00000162244.11	ENST00000294189.10	RPL29	RPL29-201	Known	Known	None	0.10000000149011612	None	None	None	None
m54284U_191111_172039/6619178/ccs	PB_GM12878_R2	hg38_SIRV	chr7	90162526	90164841	+	1	2210	22202	393270	ENSG00000164647.8	ENCODEHT000393270	STEAP1	ENCODEHT000393270	Known	Genomic	None	0.10000000149011612	None	None	None	None
m54284U_191110_105540/129960406/ccs	PB_GM12878_R1	hg38_SIRV	chr5	135399141	135334381	-	9	1818	16785	59791	ENSG00000113648.16	ENST00000312469.8	H2AFY	H2AFY-202	Known	Known	None	0.10000000149011612	None	None	None	None
c278b6d0-0d52-4140-905c-2cb60e77b454	ONT_GM12878_R2	hg38_SIRV	chrX	12976915	12977227	+	1	324	55890	390907	ENSG00000205542.10	ENCODEHT000390907	TMSB4X	ENCODEHT000390907	Known	Genomic	None	0.20000000298023224	None	None	None	None
m54284U_191110_105540/152896060/ccs	PB_GM12878_R1	hg38_SIRV	chr4	151099628	151104634	+	6	861	14363	52538	ENSG00000145425.9	ENST00000274065.8	RPS3A	RPS3A-201	Known	Known	None	0.20000000298023224	None	None	None	None
3c74d7d4-6294-4967-ada4-a180dea30c5e	ONT_GM12878_R2	hg38_SIRV	chr22	44100093	44168912	+	11	1088	55572	393263	ENSG00000188677.14	ENCODEHT000393263	PARVB	ENCODEHT000393263	Known	ISM	Suffix	0.20000000298023224	None	None	None	None
dacb1b2f-0a69-4208-ac01-7e607245eb2b	ONT_GM12878_R2	hg38_SIRV	chrX	12976915	12977173	+	1	276	55890	390907	ENSG00000205542.10	ENCODEHT000390907	TMSB4X	ENCODEHT000390907	Known	Genomic	None	0.30000001192092896	None	None	None	None
m54284U_191111_172039/47712316/ccs	PB_GM12878_R2	hg38_SIRV	chr7	90163142	90164837	+	1	1590	22202	393270	ENSG00000164647.8	ENCODEHT000393270	STEAP1	ENCODEHT000393270	Known	Genomic	None	0.20000000298023224	None	None	None	None
m54284U_191110_105540/126091563/ccs	PB_GM12878_R1	hg38_SIRV	chr19	16185411	16192039	+	4	1455	50094	178975	ENSG00000105058.11	ENST00000263384.11	FAM32A	FAM32A-201	Known	Known	None	0.20000000298023224	None	None	None	None
m54284U_191110_105540/123798914/ccs	PB_GM12878_R1	hg38_SIRV	chr17	39200323	39204717	+	6	681	46462	388951	ENSG00000108298.11	ENCODEHT000388951	RPL19	ENCODEHT000388951	Known	NNC	None	0.10000000149011612	None	None	None	None
m54284U_191110_105540/83165889/ccs	PB_GM12878_R1	hg38_SIRV	chr15	78299601	78283239	-	11	1190	41899	145823	ENSG00000140395.8	ENST00000267973.6	WDR61	WDR61-201	Known	Known	None	0.30000001192092896	None	None	None	None
m54284U_191110_105540/19005552/ccs	PB_GM12878_R1	hg38_SIRV	chr11	62573860	62559603	-	10	1408	32021	110229	ENSG00000254772.9	ENST00000329251.4	EEF1G	EEF1G-201	Known	Known	None	0.10000000149011612	None	None	None	None
11fe5879-d943-48b1-bd26-7736932dc62e	ONT_GM12878_R2	hg38_SIRV	chrX	12976915	12977229	+	1	326	55890	390907	ENSG00000205542.10	ENCODEHT000390907	TMSB4X	ENCODEHT000390907	Known	Genomic	None	0.10000000149011612	None	None	None	None
m54284U_191111_172039/92995742/ccs	PB_GM12878_R2	hg38_SIRV	chr2	73769358	73762191	-	5	999	6515	393157	ENSG00000144048.10	ENCODEHT000393157	DUSP11	ENCODEHT000393157	Known	ISM	Suffix	0.30000001192092896	None	None	None	None
m54284U_191111_172039/9767353/ccs	PB_GM12878_R2	hg38_SIRV	chr7	90163199	90164837	+	1	1533	22202	393270	ENSG00000164647.8	ENCODEHT000393270	STEAP1	ENCODEHT000393270	Known	Genomic	None	0.20000000298023224	None	None	None	None
m54284U_191111_172039/142674636/ccs	PB_GM12878_R2	hg38_SIRV	chr1	30757772	30732481	-	8	2163	995	3636	ENSG00000162511.7	ENST00000294507.3	LAPTM5	LAPTM5-201	Known	Known	None	0.20000000298023224	None	None	None	None
162ab0ca-bc32-4f56-bffa-03782040bba1	ONT_GM12878_R2	hg38_SIRV	chrX	12976915	12977235	+	1	338	55890	390907	ENSG00000205542.10	ENCODEHT000390907	TMSB4X	ENCODEHT000390907	Known	Genomic	None	0.0	None	None	None	None
88d21846-bb18-452a-8b54-8110044b727b	ONT_GM12878_R2	hg38_SIRV	chr14	92121657	92116129	-	3	262	39661	138295	ENSG00000183648.9	ENST00000329559.7	NDUFB1	NDUFB1-201	Known	Known	None	0.20000000298023224	None	None	None	None
f988d5af-71c2-49ad-9aba-4f881ea5a49c	ONT_GM12878_R2	hg38_SIRV	chr22	44100095	44169207	+	11	1381	55572	393263	ENSG00000188677.14	ENCODEHT000393263	PARVB	ENCODEHT000393263	Known	ISM	Suffix	0.30000001192092896	None	None	None	None
m54284U_191111_172039/167314210/ccs	PB_GM12878_R2	hg38_SIRV	chr16	71922723	71929001	+	3	1548	44533	393177	ENSG00000182149.20	ENCODEHT000393177	IST1	ENCODEHT000393177	Known	ISM	Suffix	0.05000000074505806	None	None	None	None
18c4c8bd-d00e-4053-97a4-9f0bec1b78bd	ONT_GM12878_R2	hg38_SIRV	chrX	12976915	12977226	+	1	314	55890	390907	ENSG00000205542.10	ENCODEHT000390907	TMSB4X	ENCODEHT000390907	Known	Genomic	None	0.25	None	None	None	None
m54284U_191111_172039/166922012/ccs	PB_GM12878_R2	hg38_SIRV	chr1	30732801	30732480	-	1	721	995	387580	ENSG00000162511.7	ENCODEHT000387580	LAPTM5	ENCODEHT000387580	Known	Genomic	None	0.20000000298023224	None	None	None	None
aa02f167-7843-441e-af3e-e29f317f00b5	ONT_GM12878_R1	hg38_SIRV	chr3	51995885	51993628	-	4	652	10231	37799	ENSG00000162244.11	ENST00000294189.10	RPL29	RPL29-201	Known	Known	None	0.10000000149011612	None	None	None	None
m54284U_191111_172039/97978065/ccs	PB_GM12878_R2	hg38_SIRV	chr7	90164397	90164841	+	1	339	22202	393270	ENSG00000164647.8	ENCODEHT000393270	STEAP1	ENCODEHT000393270	Known	Genomic	None	0.10000000149011612	None	None	None	None
m54284U_191110_105540/130811283/ccs	PB_GM12878_R1	hg38_SIRV	chr5	135399157	135334389	-	9	1833	16785	393195	ENSG00000113648.16	ENCODEHT000393195	H2AFY	ENCODEHT000393195	Known	NIC	None	0.10000000149011612	None	None	None	None
90aafdd1-e087-4c82-8ab2-c6a57ba1f3e3	ONT_GM12878_R2	hg38_SIRV	chrX	12976915	12977234	+	1	337	55890	390907	ENSG00000205542.10	ENCODEHT000390907	TMSB4X	ENCODEHT000390907	Known	Genomic	None	0.0	None	None	None	None
m54284U_191110_105540/152897842/ccs	PB_GM12878_R1	hg38_SIRV	chr4	151099628	151104635	+	6	862	14363	52538	ENSG00000145425.9	ENST00000274065.8	RPS3A	RPS3A-201	Known	Known	None	0.20000000298023224	None	None	None	None
m54284U_191110_105540/84542062/ccs	PB_GM12878_R1	hg38_SIRV	chr15	78299596	78283239	-	11	1185	41899	145823	ENSG00000140395.8	ENST00000267973.6	WDR61	WDR61-201	Known	Known	None	0.30000001192092896	None	None	None	None
39190824-d1a5-4d7a-8d42-a4f77ba5eb49	ONT_GM12878_R2	hg38_SIRV	chrX	12976915	12977233	+	1	330	55890	390907	ENSG00000205542.10	ENCODEHT000390907	TMSB4X	ENCODEHT000390907	Known	Genomic	None	0.05000000074505806	None	None	None	None
a8b8b6fb-9c6e-43b0-a252-acce91990dab	ONT_GM12878_R1	hg38_SIRV	chr1	30732835	30732480	-	1	755	995	387580	ENSG00000162511.7	ENCODEHT000387580	LAPTM5	ENCODEHT000387580	Known	Genomic	None	0.20000000298023224	None	None	None	None
8d5e6fa6-2aa7-4459-bcdb-93ac3eb839f9	ONT_GM12878_R1	hg38_SIRV	chr7	90164561	90164833	+	1	167	22202	393270	ENSG00000164647.8	ENCODEHT000393270	STEAP1	ENCODEHT000393270	Known	Genomic	None	0.25	None	None	None	None
m54284U_191110_105540/19006710/ccs	PB_GM12878_R1	hg38_SIRV	chr11	62573864	62559603	-	10	1412	32021	110229	ENSG00000254772.9	ENST00000329251.4	EEF1G	EEF1G-201	Known	Known	None	0.10000000149011612	None	None	None	None
m54284U_191110_105540/124453704/ccs	PB_GM12878_R1	hg38_SIRV	chr17	39200319	39204724	+	6	693	46462	163548	ENSG00000108298.11	ENST00000225430.9	RPL19	RPL19-201	Known	Known	None	0.0	None	None	None	None
m54284U_191110_105540/128584267/ccs	PB_GM12878_R1	hg38_SIRV	chr19	16185411	16192020	+	4	1436	50094	178975	ENSG00000105058.11	ENST00000263384.11	FAM32A	FAM32A-201	Known	Known	None	0.550000011920929	None	None	None	None
1c9f9c80-d3f0-458c-acb1-a4abd0d62658	ONT_GM12878_R2	hg38_SIRV	chrX	12976915	12977229	+	1	332	55890	390907	ENSG00000205542.10	ENCODEHT000390907	TMSB4X	ENCODEHT000390907	Known	Genomic	None	0.10000000149011612	None	None	None	None
m54284U_191111_172039/101189123/ccs	PB_GM12878_R2	hg38_SIRV	chr2	73780100	73762215	-	9	1565	6515	23033	ENSG00000144048.10	ENST00000272444.7	DUSP11	DUSP11-201	Known	Known	None	0.30000001192092896	None	None	None	None
58a4b1fc-64b9-40b7-81e9-42495e67c8a7	ONT_GM12878_R2	hg38_SIRV	chr22	44100102	44168922	+	11	1089	55572	393263	ENSG00000188677.14	ENCODEHT000393263	PARVB	ENCODEHT000393263	Known	ISM	Suffix	0.10000000149011612	None	None	None	None
884eb46c-571a-4d70-aa61-523bda0b1758	ONT_GM12878_R2	hg38_SIRV	chr14	92121688	92116129	-	3	293	39661	138295	ENSG00000183648.9	ENST00000329559.7	NDUFB1	NDUFB1-201	Known	Known	None	0.20000000298023224	None	None	None	None
df8bf712-de54-43af-92d0-d5e688ba3af6	ONT_GM12878_R2	hg38_SIRV	chrX	12976915	12977228	+	1	325	55890	390907	ENSG00000205542.10	ENCODEHT000390907	TMSB4X	ENCODEHT000390907	Known	Genomic	None	0.15000000596046448	None	None	None	None
5557a5ca-e7a7-468e-9a6b-556c12054c34	ONT_GM12878_R2	hg38_SIRV	chrX	12976915	12977227	+	1	330	55890	390907	ENSG00000205542.10	ENCODEHT000390907	TMSB4X	ENCODEHT000390907	Known	Genomic	None	0.20000000298023224	None	None	None	None
7041f100-5a4b-425b-a543-86d3bcd178be	ONT_GM12878_R1	hg38_SIRV	chr3	51995819	51993629	-	3	610	10231	391822	ENSG00000162244.11	ENCODEHT000391822	RPL29	ENCODEHT000391822	Known	ISM	Both	0.10000000149011612	None	None	None	None
m54284U_191110_105540/94437856/ccs	PB_GM12878_R1	hg38_SIRV	chr15	78299597	78283237	-	11	1135	41899	392990	ENSG00000140395.8	ENCODEHT000392990	WDR61	ENCODEHT000392990	Known	NNC	None	0.30000001192092896	None	None	None	None
m54284U_191110_105540/133040422/ccs	PB_GM12878_R1	hg38_SIRV	chr5	135399161	135334381	-	9	1847	16785	59787	ENSG00000113648.16	ENST00000511689.5	H2AFY	H2AFY-217	Known	Known	None	0.10000000149011612	None	None	None	None
m54284U_191111_172039/170132522/ccs	PB_GM12878_R2	hg38_SIRV	chr16	71922723	71929002	+	4	1644	44533	393173	ENSG00000182149.20	ENCODEHT000393173	IST1	ENCODEHT000393173	Known	ISM	Suffix	0.05000000074505806	None	None	None	None
727ada82-3cf2-4816-9af4-cc27c14006cf	ONT_GM12878_R2	hg38_SIRV	chrX	12976915	12977233	+	1	336	55890	390907	ENSG00000205542.10	ENCODEHT000390907	TMSB4X	ENCODEHT000390907	Known	Genomic	None	0.05000000074505806	None	None	None	None
0bf8819b-8353-49b2-a995-f59f001219b9	ONT_GM12878_R2	hg38_SIRV	chr22	44100108	44169221	+	11	1382	55572	393263	ENSG00000188677.14	ENCODEHT000393263	PARVB	ENCODEHT000393263	Known	ISM	Suffix	0.5	None	None	None	None
m54284U_191111_172039/69796136/ccs	PB_GM12878_R2	hg38_SIRV	chr7	90173333	90174098	+	1	766	22203	393271	ENSG00000157214.13	ENCODEHT000393271	STEAP2	ENCODEHT000393271	Known	Genomic	None	0.800000011920929	None	None	None	None
m54284U_191110_105540/19008259/ccs	PB_GM12878_R1	hg38_SIRV	chr11	62573864	62559603	-	10	1412	32021	110229	ENSG00000254772.9	ENST00000329251.4	EEF1G	EEF1G-201	Known	Known	None	0.10000000149011612	None	None	None	None
m54284U_191110_105540/152897955/ccs	PB_GM12878_R1	hg38_SIRV	chr4	151099628	151104633	+	6	860	14363	52538	ENSG00000145425.9	ENST00000274065.8	RPS3A	RPS3A-201	Known	Known	None	0.15000000596046448	None	None	None	None
c248567e-0740-4183-8e25-5f6a306cfd6a	ONT_GM12878_R1	hg38_SIRV	chr1	30757762	30732481	-	8	2124	995	3636	ENSG00000162511.7	ENST00000294507.3	LAPTM5	LAPTM5-201	Known	Known	None	0.20000000298023224	None	None	None	None
ef019510-e68e-4a9c-903a-b8e8be7a6dee	ONT_GM12878_R2	hg38_SIRV	chrX	12976915	12977228	+	1	331	55890	390907	ENSG00000205542.10	ENCODEHT000390907	TMSB4X	ENCODEHT000390907	Known	Genomic	None	0.15000000596046448	None	None	None	None
m54284U_191110_105540/130483423/ccs	PB_GM12878_R1	hg38_SIRV	chr19	16185411	16192042	+	4	1458	50094	178975	ENSG00000105058.11	ENST00000263384.11	FAM32A	FAM32A-201	Known	Known	None	0.15000000596046448	None	None	None	None
4cec860e-4250-4da8-8d62-1f0f03d73406	ONT_GM12878_R2	hg38_SIRV	chr14	92121702	92116129	-	3	307	39661	138295	ENSG00000183648.9	ENST00000329559.7	NDUFB1	NDUFB1-201	Known	Known	None	0.20000000298023224	None	None	None	None
m54284U_191110_105540/126812658/ccs	PB_GM12878_R1	hg38_SIRV	chr17	39200319	39204703	+	6	672	46462	163548	ENSG00000108298.11	ENST00000225430.9	RPL19	RPL19-201	Known	Known	None	0.6000000238418579	None	None	None	None
bdc40e00-b0a1-4430-a634-cca1111c4b6d	ONT_GM12878_R2	hg38_SIRV	chrX	12976915	12977228	+	1	331	55890	390907	ENSG00000205542.10	ENCODEHT000390907	TMSB4X	ENCODEHT000390907	Known	Genomic	None	0.15000000596046448	None	None	None	None
m54284U_191111_172039/102107016/ccs	PB_GM12878_R2	hg38_SIRV	chr2	73780118	73762215	-	9	1583	6515	23033	ENSG00000144048.10	ENST00000272444.7	DUSP11	DUSP11-201	Known	Known	None	0.30000001192092896	None	None	None	None
m54284U_191110_105540/150145851/ccs	PB_GM12878_R1	hg38_SIRV	chr7	90173341	90174096	+	1	756	22203	393271	ENSG00000157214.13	ENCODEHT000393271	STEAP2	ENCODEHT000393271	Known	Genomic	None	0.75	None	None	None	None
20c11038-8075-4086-b661-865e62e91cb9	ONT_GM12878_R1	hg38_SIRV	chr1	30732701	30732480	-	1	621	995	387580	ENSG00000162511.7	ENCODEHT000387580	LAPTM5	ENCODEHT000387580	Known	Genomic	None	0.20000000298023224	None	None	None	None
59e3650a-82cf-49bc-a2a5-7ec84586fa09	ONT_GM12878_R2	hg38_SIRV	chrX	12976915	12977220	+	1	317	55890	390907	ENSG00000205542.10	ENCODEHT000390907	TMSB4X	ENCODEHT000390907	Known	Genomic	None	0.3499999940395355	None	None	None	None
m54284U_191110_105540/101188868/ccs	PB_GM12878_R1	hg38_SIRV	chr22	44112427	44111468	-	1	960	87675	393272	ENCODEHG000087675	ENCODEHT000393272	ENCODEHG000087675	ENCODEHT000393272	Antisense	Antisense	None	1.0	None	None	None	None
m54284U_191110_105540/103549589/ccs	PB_GM12878_R1	hg38_SIRV	chr15	78299608	78283239	-	11	1197	41899	145823	ENSG00000140395.8	ENST00000267973.6	WDR61	WDR61-201	Known	Known	None	0.30000001192092896	None	None	None	None
5575c079-90ee-49ec-9d53-d07e9e111aa1	ONT_GM12878_R2	hg38_SIRV	chrX	12976915	12977235	+	1	332	55890	390907	ENSG00000205542.10	ENCODEHT000390907	TMSB4X	ENCODEHT000390907	Known	Genomic	None	0.0	None	None	None	None
m54284U_191110_105540/137364347/ccs	PB_GM12878_R1	hg38_SIRV	chr5	135399170	135334381	-	9	1847	16785	59791	ENSG00000113648.16	ENST00000312469.8	H2AFY	H2AFY-202	Known	Known	None	0.10000000149011612	None	None	None	None
b3411cd6-aeeb-43dc-8f72-4dc166b6f243	ONT_GM12878_R1	hg38_SIRV	chr1	30732860	30732480	-	1	780	995	387580	ENSG00000162511.7	ENCODEHT000387580	LAPTM5	ENCODEHT000387580	Known	Genomic	None	0.20000000298023224	None	None	None	None
5349d3f4-3381-4345-a4d6-eb2f516de53e	ONT_GM12878_R1	hg38_SIRV	chr3	51995816	51993629	-	3	607	10231	391822	ENSG00000162244.11	ENCODEHT000391822	RPL29	ENCODEHT000391822	Known	ISM	Both	0.10000000149011612	None	None	None	None
ae85b6cb-19c6-431f-b757-eedb773843e7	ONT_GM12878_R2	hg38_SIRV	chrX	12976915	12977229	+	1	332	55890	390907	ENSG00000205542.10	ENCODEHT000390907	TMSB4X	ENCODEHT000390907	Known	Genomic	None	0.10000000149011612	None	None	None	None
m54284U_191110_105540/19137203/ccs	PB_GM12878_R1	hg38_SIRV	chr11	62573859	62559603	-	10	1407	32021	110229	ENSG00000254772.9	ENST00000329251.4	EEF1G	EEF1G-201	Known	Known	None	0.10000000149011612	None	None	None	None
m54284U_191111_172039/172950848/ccs	PB_GM12878_R2	hg38_SIRV	chr16	71922723	71929006	+	4	1648	44533	393173	ENSG00000182149.20	ENCODEHT000393173	IST1	ENCODEHT000393173	Known	ISM	Suffix	0.05000000074505806	None	None	None	None
m54284U_191111_172039/41813401/ccs	PB_GM12878_R2	hg38_SIRV	chr22	44112627	44111468	-	1	1160	87675	393272	ENCODEHG000087675	ENCODEHT000393272	ENCODEHG000087675	ENCODEHT000393272	Antisense	Antisense	None	1.0	None	None	None	None
7fa85c8a-7ee5-4906-97ef-bf62cc873f6d	ONT_GM12878_R2	hg38_SIRV	chrX	12976915	12977222	+	1	325	55890	390907	ENSG00000205542.10	ENCODEHT000390907	TMSB4X	ENCODEHT000390907	Known	Genomic	None	0.30000001192092896	None	None	None	None
m54284U_191110_105540/152898386/ccs	PB_GM12878_R1	hg38_SIRV	chr4	151099628	151104633	+	6	860	14363	52538	ENSG00000145425.9	ENST00000274065.8	RPS3A	RPS3A-201	Known	Known	None	0.15000000596046448	None	None	None	None
m54284U_191111_172039/130025634/ccs	PB_GM12878_R2	hg38_SIRV	chr7	90181377	90182921	+	1	1536	22203	393273	ENSG00000157214.13	ENCODEHT000393273	STEAP2	ENCODEHT000393273	Known	Genomic	None	0.10000000149011612	None	None	None	None
m54284U_191110_105540/134546866/ccs	PB_GM12878_R1	hg38_SIRV	chr19	16185411	16192044	+	4	1460	50094	178975	ENSG00000105058.11	ENST00000263384.11	FAM32A	FAM32A-201	Known	Known	None	0.15000000596046448	None	None	None	None
f31bbdf4-62d5-4c5e-b024-cf040b27c452	ONT_GM12878_R2	hg38_SIRV	chrX	12976915	12977225	+	1	321	55890	390907	ENSG00000205542.10	ENCODEHT000390907	TMSB4X	ENCODEHT000390907	Known	Genomic	None	0.30000001192092896	None	None	None	None
m54284U_191110_105540/128909860/ccs	PB_GM12878_R1	hg38_SIRV	chr17	39200319	39204703	+	6	672	46462	163548	ENSG00000108298.11	ENST00000225430.9	RPL19	RPL19-201	Known	Known	None	0.6000000238418579	None	None	None	None
8fe1d7e2-978f-46fd-8e64-b6c7783d519d	ONT_GM12878_R2	hg38_SIRV	chr14	92121671	92116129	-	3	276	39661	138295	ENSG00000183648.9	ENST00000329559.7	NDUFB1	NDUFB1-201	Known	Known	None	0.20000000298023224	None	None	None	None
e101eaa9-e207-41a9-94bf-ab9104db88bd	ONT_GM12878_R1	hg38_SIRV	chr3	51993821	51993631	-	1	337	10231	391813	ENSG00000162244.11	ENCODEHT000391813	RPL29	ENCODEHT000391813	Known	Genomic	None	0.10000000149011612	None	None	None	None
m54284U_191110_105540/112592845/ccs	PB_GM12878_R1	hg38_SIRV	chr15	78299584	78283239	-	11	1173	41899	145823	ENSG00000140395.8	ENST00000267973.6	WDR61	WDR61-201	Known	Known	None	0.30000001192092896	None	None	None	None
m54284U_191111_172039/105972796/ccs	PB_GM12878_R2	hg38_SIRV	chr2	73780068	73762215	-	9	1533	6515	23033	ENSG00000144048.10	ENST00000272444.7	DUSP11	DUSP11-201	Known	Known	None	0.30000001192092896	None	None	None	None
a3d48623-b427-4c52-b8b0-6d72c5da2edd	ONT_GM12878_R2	hg38_SIRV	chrX	12976915	12977235	+	1	332	55890	390907	ENSG00000205542.10	ENCODEHT000390907	TMSB4X	ENCODEHT000390907	Known	Genomic	None	0.0	None	None	None	None
457d2708-403d-4362-a7ca-0bbf978cc085	ONT_GM12878_R1	hg38_SIRV	chr22	44119030	44168921	+	10	1073	55572	393274	ENSG00000188677.14	ENCODEHT000393274	PARVB	ENCODEHT000393274	Known	ISM	Suffix	0.10000000149011612	None	None	None	None
452017a5-d1af-4337-8459-f06fdd28a668	ONT_GM12878_R2	hg38_SIRV	chrX	12976915	12977220	+	1	310	55890	390907	ENSG00000205542.10	ENCODEHT000390907	TMSB4X	ENCODEHT000390907	Known	Genomic	None	0.3499999940395355	None	None	None	None
7a6c54f1-eac9-4630-9a78-7195bfa2cd9a	ONT_GM12878_R1	hg38_SIRV	chr1	30757807	30732481	-	8	2198	995	3636	ENSG00000162511.7	ENST00000294507.3	LAPTM5	LAPTM5-201	Known	Known	None	0.20000000298023224	None	None	None	None
m54284U_191110_105540/138282225/ccs	PB_GM12878_R1	hg38_SIRV	chr5	135399176	135334389	-	9	1852	16785	393195	ENSG00000113648.16	ENCODEHT000393195	H2AFY	ENCODEHT000393195	Known	NIC	None	0.10000000149011612	None	None	None	None
m54284U_191110_105540/19139116/ccs	PB_GM12878_R1	hg38_SIRV	chr11	62573861	62559603	-	10	1409	32021	110229	ENSG00000254772.9	ENST00000329251.4	EEF1G	EEF1G-201	Known	Known	None	0.10000000149011612	None	None	None	None
840e1705-4c19-4032-85f9-9e6e37206bad	ONT_GM12878_R2	hg38_SIRV	chrX	12976915	12977224	+	1	327	55890	390907	ENSG00000205542.10	ENCODEHT000390907	TMSB4X	ENCODEHT000390907	Known	Genomic	None	0.30000001192092896	None	None	None	None
m54284U_191110_105540/134613827/ccs	PB_GM12878_R1	hg38_SIRV	chr19	16185411	16192044	+	4	1460	50094	178975	ENSG00000105058.11	ENST00000263384.11	FAM32A	FAM32A-201	Known	Known	None	0.15000000596046448	None	None	None	None
m54284U_191110_105540/142607572/ccs	PB_GM12878_R1	hg38_SIRV	chr15	78299593	78283239	-	11	1182	41899	145823	ENSG00000140395.8	ENST00000267973.6	WDR61	WDR61-201	Known	Known	None	0.30000001192092896	None	None	None	None
e70e4eac-66d6-4720-a28e-fbd5f431a818	ONT_GM12878_R1	hg38_SIRV	chr1	30732897	30732480	-	1	817	995	387580	ENSG00000162511.7	ENCODEHT000387580	LAPTM5	ENCODEHT000387580	Known	Genomic	None	0.20000000298023224	None	None	None	None
1853ea88-b4a7-4481-afad-c211b03606c4	ONT_GM12878_R2	hg38_SIRV	chrX	12976915	12977229	+	1	332	55890	390907	ENSG00000205542.10	ENCODEHT000390907	TMSB4X	ENCODEHT000390907	Known	Genomic	None	0.10000000149011612	None	None	None	None
m54284U_191110_105540/152961279/ccs	PB_GM12878_R1	hg38_SIRV	chr4	151099628	151104634	+	6	861	14363	52538	ENSG00000145425.9	ENST00000274065.8	RPS3A	RPS3A-201	Known	Known	None	0.20000000298023224	None	None	None	None
m54284U_191111_172039/176030536/ccs	PB_GM12878_R2	hg38_SIRV	chr16	71922723	71929002	+	4	1644	44533	393173	ENSG00000182149.20	ENCODEHT000393173	IST1	ENCODEHT000393173	Known	ISM	Suffix	0.05000000074505806	None	None	None	None
e62b9cec-ef7b-4659-92db-4fbc2359a20e	ONT_GM12878_R2	hg38_SIRV	chr14	92121688	92116129	-	3	293	39661	138295	ENSG00000183648.9	ENST00000329559.7	NDUFB1	NDUFB1-201	Known	Known	None	0.20000000298023224	None	None	None	None
m54284U_191110_105540/131335228/ccs	PB_GM12878_R1	hg38_SIRV	chr17	39200319	39204719	+	6	688	46462	163548	ENSG00000108298.11	ENST00000225430.9	RPL19	RPL19-201	Known	Known	None	0.10000000149011612	None	None	None	None
m54284U_191110_105540/20381848/ccs	PB_GM12878_R1	hg38_SIRV	chr7	90211614	90209037	-	1	2578	22199	393275	ENSG00000227646.7	ENCODEHT000393275	STEAP2-AS1	ENCODEHT000393275	Known	Genomic	None	0.5	None	None	None	None
m54284U_191111_172039/111151122/ccs	PB_GM12878_R2	hg38_SIRV	chr2	73780110	73762215	-	9	1575	6515	23033	ENSG00000144048.10	ENST00000272444.7	DUSP11	DUSP11-201	Known	Known	None	0.30000001192092896	None	None	None	None
4997d198-0666-40cf-b775-ebabe50941af	ONT_GM12878_R1	hg38_SIRV	chr1	30732616	30732480	-	1	536	995	387580	ENSG00000162511.7	ENCODEHT000387580	LAPTM5	ENCODEHT000387580	Known	Genomic	None	0.20000000298023224	None	None	None	None
f7b38b08-31c3-4a03-8d82-17b41e510369	ONT_GM12878_R2	hg38_SIRV	chrX	12976915	12977227	+	1	330	55890	390907	ENSG00000205542.10	ENCODEHT000390907	TMSB4X	ENCODEHT000390907	Known	Genomic	None	0.20000000298023224	None	None	None	None
c3e21c21-ae43-4ebe-a917-72599deb133f	ONT_GM12878_R1	hg38_SIRV	chr22	44119044	44169220	+	10	1364	55572	393274	ENSG00000188677.14	ENCODEHT000393274	PARVB	ENCODEHT000393274	Known	ISM	Suffix	0.4000000059604645	None	None	None	None
fbc54827-88db-4f88-91a8-9966deecd6d0	ONT_GM12878_R1	hg38_SIRV	chr3	51995937	51993628	-	4	701	10231	37799	ENSG00000162244.11	ENST00000294189.10	RPL29	RPL29-201	Known	Known	None	0.10000000149011612	None	None	None	None
27b89b71-0275-4229-a360-4861760ba749	ONT_GM12878_R2	hg38_SIRV	chrX	12976915	12977229	+	1	332	55890	390907	ENSG00000205542.10	ENCODEHT000390907	TMSB4X	ENCODEHT000390907	Known	Genomic	None	0.10000000149011612	None	None	None	None
m54284U_191110_105540/147784278/ccs	PB_GM12878_R1	hg38_SIRV	chr5	135399141	135334389	-	9	1817	16785	393195	ENSG00000113648.16	ENCODEHT000393195	H2AFY	ENCODEHT000393195	Known	NIC	None	0.10000000149011612	None	None	None	None
m54284U_191110_105540/19269281/ccs	PB_GM12878_R1	hg38_SIRV	chr11	62573861	62559603	-	10	1409	32021	110229	ENSG00000254772.9	ENST00000329251.4	EEF1G	EEF1G-201	Known	Known	None	0.10000000149011612	None	None	None	None
m54284U_191110_105540/151192134/ccs	PB_GM12878_R1	hg38_SIRV	chr15	78299622	78283239	-	11	1211	41899	145823	ENSG00000140395.8	ENST00000267973.6	WDR61	WDR61-201	Known	Known	None	0.30000001192092896	None	None	None	None
m54284U_191110_105540/137823805/ccs	PB_GM12878_R1	hg38_SIRV	chr19	16185411	16192044	+	4	1460	50094	178975	ENSG00000105058.11	ENST00000263384.11	FAM32A	FAM32A-201	Known	Known	None	0.15000000596046448	None	None	None	None
d11b9f2c-02a9-4200-a0a7-212136e4ac16	ONT_GM12878_R2	hg38_SIRV	chrX	12976915	12977236	+	1	333	55890	390907	ENSG00000205542.10	ENCODEHT000390907	TMSB4X	ENCODEHT000390907	Known	Genomic	None	0.0	None	None	None	None
m54284U_191110_105540/105119842/ccs	PB_GM12878_R1	hg38_SIRV	chr7	90211635	90211096	-	1	752	22199	393275	ENSG00000227646.7	ENCODEHT000393275	STEAP2-AS1	ENCODEHT000393275	Known	Genomic	None	0.4000000059604645	None	None	None	None
3eb5d7d3-cd7f-4d83-9a63-4a467d4eb571	ONT_GM12878_R1	hg38_SIRV	chr22	44119036	44168915	+	9	1044	55572	393276	ENSG00000188677.14	ENCODEHT000393276	PARVB	ENCODEHT000393276	Known	ISM	Suffix	0.20000000298023224	None	None	None	None
c29d4eac-b93c-462d-94cf-4ef2ad03850c	ONT_GM12878_R2	hg38_SIRV	chrX	12976915	12977228	+	1	325	55890	390907	ENSG00000205542.10	ENCODEHT000390907	TMSB4X	ENCODEHT000390907	Known	Genomic	None	0.15000000596046448	None	None	None	None
d969db8d-f36f-4c1f-a64e-76bd3df6a3e9	ONT_GM12878_R2	hg38_SIRV	chr14	92121664	92116129	-	3	269	39661	138295	ENSG00000183648.9	ENST00000329559.7	NDUFB1	NDUFB1-201	Known	Known	None	0.20000000298023224	None	None	None	None
m54284U_191110_105540/6948957/ccs	PB_GM12878_R1	hg38_SIRV	chr7	90211748	90233197	+	7	2499	22203	393277	ENSG00000157214.13	ENCODEHT000393277	STEAP2	ENCODEHT000393277	Known	NNC	None	0.6499999761581421	None	None	None	None
m54284U_191110_105540/153028679/ccs	PB_GM12878_R1	hg38_SIRV	chr4	151099628	151104634	+	6	861	14363	52538	ENSG00000145425.9	ENST00000274065.8	RPS3A	RPS3A-201	Known	Known	None	0.20000000298023224	None	None	None	None
1aa2e1a2-6bc4-4d5f-b9a3-017b3b479b79	ONT_GM12878_R2	hg38_SIRV	chrX	12976915	12977224	+	1	321	55890	390907	ENSG00000205542.10	ENCODEHT000390907	TMSB4X	ENCODEHT000390907	Known	Genomic	None	0.30000001192092896	None	None	None	None
m54284U_191111_172039/113969517/ccs	PB_GM12878_R2	hg38_SIRV	chr2	73780110	73762215	-	9	1575	6515	23033	ENSG00000144048.10	ENST00000272444.7	DUSP11	DUSP11-201	Known	Known	None	0.30000001192092896	None	None	None	None
m54284U_191110_105540/132186553/ccs	PB_GM12878_R1	hg38_SIRV	chr17	39200319	39204703	+	6	672	46462	163548	ENSG00000108298.11	ENST00000225430.9	RPL19	RPL19-201	Known	Known	None	0.6000000238418579	None	None	None	None
m54284U_191111_172039/176816160/ccs	PB_GM12878_R2	hg38_SIRV	chr16	71922723	71929002	+	3	1549	44533	393177	ENSG00000182149.20	ENCODEHT000393177	IST1	ENCODEHT000393177	Known	ISM	Suffix	0.05000000074505806	None	None	None	None
32055f17-34f9-4118-ac5f-b15e6327fbf3	ONT_GM12878_R2	hg38_SIRV	chrX	12976915	12977228	+	1	319	55890	390907	ENSG00000205542.10	ENCODEHT000390907	TMSB4X	ENCODEHT000390907	Known	Genomic	None	0.15000000596046448	None	None	None	None
52adb8c4-a00f-43cd-a40e-761100561228	ONT_GM12878_R1	hg38_SIRV	chr3	51995884	51993628	-	4	643	10231	37799	ENSG00000162244.11	ENST00000294189.10	RPL29	RPL29-201	Known	Known	None	0.10000000149011612	None	None	None	None
84b54708-b2e7-4225-80ba-62768e071095	ONT_GM12878_R1	hg38_SIRV	chr1	30757759	30732481	-	8	2143	995	3636	ENSG00000162511.7	ENST00000294507.3	LAPTM5	LAPTM5-201	Known	Known	None	0.20000000298023224	None	None	None	None
m54284U_191110_105540/171574904/ccs	PB_GM12878_R1	hg38_SIRV	chr15	78299603	78283237	-	11	1141	41899	392990	ENSG00000140395.8	ENCODEHT000392990	WDR61	ENCODEHT000392990	Known	NNC	None	0.30000001192092896	None	None	None	None
m54284U_191111_172039/48498499/ccs	PB_GM12878_R2	hg38_SIRV	chr7	90211803	90232753	+	5	1767	22203	393278	ENSG00000157214.13	ENCODEHT000393278	STEAP2	ENCODEHT000393278	Known	NIC	None	0.25	None	None	None	None
65cfc7e4-b163-4f35-af4d-9ba5c535c3d9	ONT_GM12878_R1	hg38_SIRV	chr22	44119036	44168923	+	9	1063	55572	393279	ENSG00000188677.14	ENCODEHT000393279	PARVB	ENCODEHT000393279	Known	ISM	Suffix	0.10000000149011612	None	None	None	None
973e8157-3ff8-491b-ab19-1fca2081df74	ONT_GM12878_R2	hg38_SIRV	chrX	12976915	12977225	+	1	328	55890	390907	ENSG00000205542.10	ENCODEHT000390907	TMSB4X	ENCODEHT000390907	Known	Genomic	None	0.30000001192092896	None	None	None	None
m54284U_191110_105540/19269748/ccs	PB_GM12878_R1	hg38_SIRV	chr11	62573860	62559603	-	10	1408	32021	110229	ENSG00000254772.9	ENST00000329251.4	EEF1G	EEF1G-201	Known	Known	None	0.10000000149011612	None	None	None	None
m54284U_191110_105540/148046957/ccs	PB_GM12878_R1	hg38_SIRV	chr5	135399156	135334381	-	9	1842	16785	59787	ENSG00000113648.16	ENST00000511689.5	H2AFY	H2AFY-217	Known	Known	None	0.10000000149011612	None	None	None	None
m54284U_191110_105540/138413239/ccs	PB_GM12878_R1	hg38_SIRV	chr19	16185411	16192026	+	3	1549	50094	178974	ENSG00000105058.11	ENST00000589852.5	FAM32A	FAM32A-205	Known	Known	None	0.4000000059604645	None	None	None	None
826ed795-3e15-4a16-ad5a-4905b9df28ee	ONT_GM12878_R1	hg38_SIRV	chr1	30732851	30732480	-	1	771	995	387580	ENSG00000162511.7	ENCODEHT000387580	LAPTM5	ENCODEHT000387580	Known	Genomic	None	0.20000000298023224	None	None	None	None
m54284U_191111_172039/99354924/ccs	PB_GM12878_R2	hg38_SIRV	chr7	90211888	90237611	+	6	2234	22203	393280	ENSG00000157214.13	ENCODEHT000393280	STEAP2	ENCODEHT000393280	Known	NNC	None	0.30000001192092896	None	None	None	None
aeea069e-e816-4a0b-80e9-a6988ec3ec83	ONT_GM12878_R2	hg38_SIRV	chr14	92121687	92116129	-	3	292	39661	138295	ENSG00000183648.9	ENST00000329559.7	NDUFB1	NDUFB1-201	Known	Known	None	0.20000000298023224	None	None	None	None
1a7e645d-83fd-47cb-9948-bb76c99cb692	ONT_GM12878_R2	hg38_SIRV	chrX	12976915	12977227	+	1	330	55890	390907	ENSG00000205542.10	ENCODEHT000390907	TMSB4X	ENCODEHT000390907	Known	Genomic	None	0.20000000298023224	None	None	None	None
m54284U_191111_172039/114884655/ccs	PB_GM12878_R2	hg38_SIRV	chr2	73780103	73762215	-	9	1568	6515	23033	ENSG00000144048.10	ENST00000272444.7	DUSP11	DUSP11-201	Known	Known	None	0.30000001192092896	None	None	None	None
25a4fe25-298c-4620-9f11-be6baaae535b	ONT_GM12878_R1	hg38_SIRV	chr1	30732902	30732480	-	1	822	995	387580	ENSG00000162511.7	ENCODEHT000387580	LAPTM5	ENCODEHT000387580	Known	Genomic	None	0.20000000298023224	None	None	None	None
m54284U_191110_105540/153157847/ccs	PB_GM12878_R1	hg38_SIRV	chr4	151099628	151104635	+	6	862	14363	52538	ENSG00000145425.9	ENST00000274065.8	RPS3A	RPS3A-201	Known	Known	None	0.20000000298023224	None	None	None	None
52db58ac-75e4-4e03-b2bb-c15a8386ff41	ONT_GM12878_R2	hg38_SIRV	chrX	12976915	12977225	+	1	328	55890	390907	ENSG00000205542.10	ENCODEHT000390907	TMSB4X	ENCODEHT000390907	Known	Genomic	None	0.30000001192092896	None	None	None	None
m54284U_191110_105540/133170577/ccs	PB_GM12878_R1	hg38_SIRV	chr17	39200319	39204727	+	6	696	46462	163548	ENSG00000108298.11	ENST00000225430.9	RPL19	RPL19-201	Known	Known	None	0.05000000074505806	None	None	None	None
e2c35b6b-bc54-46f1-90c3-45cdb169ee08	ONT_GM12878_R1	hg38_SIRV	chr3	51995882	51993628	-	4	645	10231	37799	ENSG00000162244.11	ENST00000294189.10	RPL29	RPL29-201	Known	Known	None	0.10000000149011612	None	None	None	None
m54284U_191110_105540/178586920/ccs	PB_GM12878_R1	hg38_SIRV	chr15	78299606	78283236	-	11	1182	41899	393068	ENSG00000140395.8	ENCODEHT000393068	WDR61	ENCODEHT000393068	Known	NNC	None	0.30000001192092896	None	None	None	None
ddeaa7d0-7547-4d17-b0fb-f922ecf46ba8	ONT_GM12878_R2	hg38_SIRV	chrX	12976915	12977225	+	1	322	55890	390907	ENSG00000205542.10	ENCODEHT000390907	TMSB4X	ENCODEHT000390907	Known	Genomic	None	0.30000001192092896	None	None	None	None
59ce51f9-9c1b-4818-a4f5-24f46cadf0d4	ONT_GM12878_R1	hg38_SIRV	chr1	30732980	30732480	-	1	900	995	387580	ENSG00000162511.7	ENCODEHT000387580	LAPTM5	ENCODEHT000387580	Known	Genomic	None	0.20000000298023224	None	None	None	None
2fe11313-1f70-4d44-8a11-9b7bb14bdb44	ONT_GM12878_R1	hg38_SIRV	chr22	44119044	44169224	+	10	1362	55572	393274	ENSG00000188677.14	ENCODEHT000393274	PARVB	ENCODEHT000393274	Known	ISM	Suffix	0.4000000059604645	None	None	None	None
m54284U_191111_172039/22415230/ccs	PB_GM12878_R2	hg38_SIRV	chr16	71922729	71929002	+	4	1638	44533	393173	ENSG00000182149.20	ENCODEHT000393173	IST1	ENCODEHT000393173	Known	ISM	Suffix	0.05000000074505806	None	None	None	None
m54284U_191110_105540/19269836/ccs	PB_GM12878_R1	hg38_SIRV	chr11	62573856	62559603	-	10	1404	32021	110229	ENSG00000254772.9	ENST00000329251.4	EEF1G	EEF1G-201	Known	Known	None	0.10000000149011612	None	None	None	None
fb6aebca-304b-4a91-aa6c-5e6eca9d8b3c	ONT_GM12878_R2	hg38_SIRV	chrX	12976915	12977222	+	1	325	55890	390907	ENSG00000205542.10	ENCODEHT000390907	TMSB4X	ENCODEHT000390907	Known	Genomic	None	0.30000001192092896	None	None	None	None
m54284U_191110_105540/142279021/ccs	PB_GM12878_R1	hg38_SIRV	chr19	16185411	16192043	+	4	1459	50094	178975	ENSG00000105058.11	ENST00000263384.11	FAM32A	FAM32A-201	Known	Known	None	0.15000000596046448	None	None	None	None
m54284U_191110_105540/149358481/ccs	PB_GM12878_R1	hg38_SIRV	chr5	135399887	135334381	-	9	1886	16785	393281	ENSG00000113648.16	ENCODEHT000393281	H2AFY	ENCODEHT000393281	Known	NIC	None	0.10000000149011612	None	None	None	None
a130c743-4cf9-4a40-b0d0-62041b6daa00	ONT_GM12878_R2	hg38_SIRV	chrX	12976915	12977234	+	1	337	55890	390907	ENSG00000205542.10	ENCODEHT000390907	TMSB4X	ENCODEHT000390907	Known	Genomic	None	0.0	None	None	None	None
m54284U_191111_172039/82774279/ccs	PB_GM12878_R2	hg38_SIRV	chr7	90211929	90232564	+	5	1563	22203	77655	ENSG00000157214.13	ENST00000287908.7	STEAP2	STEAP2-201	Known	Known	None	0.4000000059604645	None	None	None	None
9d0418cf-1b2e-4260-9fc0-63d741818c61	ONT_GM12878_R2	hg38_SIRV	chrX	12976915	12977228	+	1	324	55890	390907	ENSG00000205542.10	ENCODEHT000390907	TMSB4X	ENCODEHT000390907	Known	Genomic	None	0.15000000596046448	None	None	None	None
m54284U_191111_172039/117049868/ccs	PB_GM12878_R2	hg38_SIRV	chr2	73778375	73762193	-	8	1333	6515	393129	ENSG00000144048.10	ENCODEHT000393129	DUSP11	ENCODEHT000393129	Known	ISM	Suffix	0.30000001192092896	None	None	None	None
957513c9-1533-46a7-92d7-7a349a0f5a59	ONT_GM12878_R2	hg38_SIRV	chr14	92121681	92116129	-	3	286	39661	138295	ENSG00000183648.9	ENST00000329559.7	NDUFB1	NDUFB1-201	Known	Known	None	0.20000000298023224	None	None	None	None
m54284U_191111_172039/14353311/ccs	PB_GM12878_R2	hg38_SIRV	chr15	78299585	78283239	-	11	1174	41899	145823	ENSG00000140395.8	ENST00000267973.6	WDR61	WDR61-201	Known	Known	None	0.30000001192092896	None	None	None	None
cc3c153c-bdd4-485a-866f-6c9bac3ad76b	ONT_GM12878_R1	hg38_SIRV	chr22	44119044	44168910	+	10	1054	55572	393274	ENSG00000188677.14	ENCODEHT000393274	PARVB	ENCODEHT000393274	Known	ISM	Suffix	0.30000001192092896	None	None	None	None
m54284U_191110_105540/153226019/ccs	PB_GM12878_R1	hg38_SIRV	chr4	151099628	151104636	+	6	870	14363	52538	ENSG00000145425.9	ENST00000274065.8	RPS3A	RPS3A-201	Known	Known	None	0.20000000298023224	None	None	None	None
74b43b46-774e-45dd-a86f-772303ad67eb	ONT_GM12878_R2	hg38_SIRV	chrX	12976915	12977220	+	1	323	55890	390907	ENSG00000205542.10	ENCODEHT000390907	TMSB4X	ENCODEHT000390907	Known	Genomic	None	0.3499999940395355	None	None	None	None
m54284U_191110_105540/133301152/ccs	PB_GM12878_R1	hg38_SIRV	chr17	39200319	39204703	+	6	672	46462	163548	ENSG00000108298.11	ENST00000225430.9	RPL19	RPL19-201	Known	Known	None	0.6000000238418579	None	None	None	None
ce251d94-7469-4019-9f87-87301de45542	ONT_GM12878_R1	hg38_SIRV	chr3	51995871	51993628	-	4	624	10231	37799	ENSG00000162244.11	ENST00000294189.10	RPL29	RPL29-201	Known	Known	None	0.10000000149011612	None	None	None	None
m54284U_191110_105540/142477427/ccs	PB_GM12878_R1	hg38_SIRV	chr19	16185411	16192044	+	4	1460	50094	178975	ENSG00000105058.11	ENST00000263384.11	FAM32A	FAM32A-201	Known	Known	None	0.15000000596046448	None	None	None	None
09b8a2d0-bc35-4266-8b7b-d39a91328e15	ONT_GM12878_R2	hg38_SIRV	chrX	12976915	12977234	+	1	337	55890	390907	ENSG00000205542.10	ENCODEHT000390907	TMSB4X	ENCODEHT000390907	Known	Genomic	None	0.0	None	None	None	None
m54284U_191110_105540/19335763/ccs	PB_GM12878_R1	hg38_SIRV	chr11	62573864	62559603	-	10	1412	32021	110229	ENSG00000254772.9	ENST00000329251.4	EEF1G	EEF1G-201	Known	Known	None	0.10000000149011612	None	None	None	None
b66795bc-9586-459f-9be0-1ad35af50c5f	ONT_GM12878_R1	hg38_SIRV	chr1	30757759	30732481	-	8	2116	995	3636	ENSG00000162511.7	ENST00000294507.3	LAPTM5	LAPTM5-201	Known	Known	None	0.20000000298023224	None	None	None	None
4309f065-7233-407c-b89a-652df414e21d	ONT_GM12878_R2	hg38_SIRV	chrX	12976915	12977234	+	1	331	55890	390907	ENSG00000205542.10	ENCODEHT000390907	TMSB4X	ENCODEHT000390907	Known	Genomic	None	0.0	None	None	None	None
m54284U_191110_105540/40305729/ccs	PB_GM12878_R1	hg38_SIRV	chr16	71922733	71929002	+	3	1583	44533	393182	ENSG00000182149.20	ENCODEHT000393182	IST1	ENCODEHT000393182	Known	ISM	Suffix	0.05000000074505806	None	None	None	None
m54284U_191110_105540/152371867/ccs	PB_GM12878_R1	hg38_SIRV	chr5	135399204	135334389	-	9	1880	16785	393195	ENSG00000113648.16	ENCODEHT000393195	H2AFY	ENCODEHT000393195	Known	NIC	None	0.10000000149011612	None	None	None	None
09f3b20b-2f2d-4054-8b49-3df4bcfddbc1	ONT_GM12878_R2	hg38_SIRV	chrX	12976915	12977234	+	1	331	55890	390907	ENSG00000205542.10	ENCODEHT000390907	TMSB4X	ENCODEHT000390907	Known	Genomic	None	0.0	None	None	None	None
5e6f9ad0-d958-4ab1-9453-6bc672ff1130	ONT_GM12878_R1	hg38_SIRV	chr22	44119044	44168920	+	10	1072	55572	393274	ENSG00000188677.14	ENCODEHT000393274	PARVB	ENCODEHT000393274	Known	ISM	Suffix	0.15000000596046448	None	None	None	None
7492af44-0fba-47ee-9bed-ef4da2ff5370	ONT_GM12878_R1	hg38_SIRV	chr1	30732999	30732480	-	1	919	995	387580	ENSG00000162511.7	ENCODEHT000387580	LAPTM5	ENCODEHT000387580	Known	Genomic	None	0.20000000298023224	None	None	None	None
m54284U_191111_172039/19137029/ccs	PB_GM12878_R2	hg38_SIRV	chr15	78299595	78283239	-	11	1184	41899	145823	ENSG00000140395.8	ENST00000267973.6	WDR61	WDR61-201	Known	Known	None	0.30000001192092896	None	None	None	None
m54284U_191111_172039/117638538/ccs	PB_GM12878_R2	hg38_SIRV	chr2	73780095	73762215	-	9	1560	6515	23033	ENSG00000144048.10	ENST00000272444.7	DUSP11	DUSP11-201	Known	Known	None	0.30000001192092896	None	None	None	None
m54284U_191110_105540/165020209/ccs	PB_GM12878_R1	hg38_SIRV	chr7	90212006	90233224	+	5	2146	22203	77655	ENSG00000157214.13	ENST00000287908.7	STEAP2	STEAP2-201	Known	Known	None	0.550000011920929	None	None	None	None
7e5c139b-ef6d-4402-9f24-5d9058c46112	ONT_GM12878_R2	hg38_SIRV	chr22	44119036	44168867	+	8	980	55572	393282	ENSG00000188677.14	ENCODEHT000393282	PARVB	ENCODEHT000393282	Known	NIC	None	0.15000000596046448	None	None	None	None
m54284U_191110_105540/144968193/ccs	PB_GM12878_R1	hg38_SIRV	chr19	16185411	16192043	+	4	1459	50094	178975	ENSG00000105058.11	ENST00000263384.11	FAM32A	FAM32A-201	Known	Known	None	0.15000000596046448	None	None	None	None
86ed4a93-155d-4a67-9751-10a1b7d29551	ONT_GM12878_R2	hg38_SIRV	chrX	12976915	12977228	+	1	331	55890	390907	ENSG00000205542.10	ENCODEHT000390907	TMSB4X	ENCODEHT000390907	Known	Genomic	None	0.15000000596046448	None	None	None	None
64f28f9c-dee1-4f74-9944-86ad1b54629c	ONT_GM12878_R2	hg38_SIRV	chr1	30733062	30732480	-	1	982	995	387580	ENSG00000162511.7	ENCODEHT000387580	LAPTM5	ENCODEHT000387580	Known	Genomic	None	0.20000000298023224	None	None	None	None
