## supplemental tables for "A technology-agnostic long-read analysis pipeline for transcriptome discovery and quantification": S2_GM12878_talon_read_annot.tsv (part 606 of 1581)

read_name	dataset	genome_build	chrom	read_start	read_end	strand	n_exons	read_length	gene_ID	transcript_ID	annot_gene_id	annot_transcript_id	annot_gene_name	annot_transcript_name	gene_novelty	transcript_novelty	ISM_subtype	fraction_As	custom_label	allelic_label	start_support	end_support
e8759a7c-35c7-4967-814f-627250dfebc9	ONT_GM12878_R2	hg38_SIRV	chr14	92117635	92116129	-	2	233	39661	138297	ENSG00000183648.9	ENST00000553666.1	NDUFB1	NDUFB1-203	Known	Known	None	0.20000000298023224	None	None	None	None
m54284U_191110_105540/153290356/ccs	PB_GM12878_R1	hg38_SIRV	chr4	151099628	151104636	+	6	863	14363	52538	ENSG00000145425.9	ENST00000274065.8	RPS3A	RPS3A-201	Known	Known	None	0.20000000298023224	None	None	None	None
m54284U_191110_105540/133563436/ccs	PB_GM12878_R1	hg38_SIRV	chr17	39200319	39204703	+	6	672	46462	163548	ENSG00000108298.11	ENST00000225430.9	RPL19	RPL19-201	Known	Known	None	0.6000000238418579	None	None	None	None
45efcf0d-9ccb-4197-91e6-3172d3aa47ef	ONT_GM12878_R1	hg38_SIRV	chr3	51995939	51993628	-	4	692	10231	37799	ENSG00000162244.11	ENST00000294189.10	RPL29	RPL29-201	Known	Known	None	0.10000000149011612	None	None	None	None
m54284U_191110_105540/19399710/ccs	PB_GM12878_R1	hg38_SIRV	chr11	62573860	62559603	-	10	1408	32021	110229	ENSG00000254772.9	ENST00000329251.4	EEF1G	EEF1G-201	Known	Known	None	0.10000000149011612	None	None	None	None
01e51c8c-ab83-488c-9a77-6b30d076343e	ONT_GM12878_R2	hg38_SIRV	chrX	12976915	12977233	+	1	336	55890	390907	ENSG00000205542.10	ENCODEHT000390907	TMSB4X	ENCODEHT000390907	Known	Genomic	None	0.05000000074505806	None	None	None	None
f4d6ed05-442a-4ffb-90f4-dd64cde73aa8	ONT_GM12878_R2	hg38_SIRV	chr1	30732941	30732480	-	1	861	995	387580	ENSG00000162511.7	ENCODEHT000387580	LAPTM5	ENCODEHT000387580	Known	Genomic	None	0.20000000298023224	None	None	None	None
e221062e-04e7-41c1-8faf-ea641f5548ea	ONT_GM12878_R2	hg38_SIRV	chrX	12976915	12977235	+	1	332	55890	390907	ENSG00000205542.10	ENCODEHT000390907	TMSB4X	ENCODEHT000390907	Known	Genomic	None	0.0	None	None	None	None
m54284U_191111_172039/20382872/ccs	PB_GM12878_R2	hg38_SIRV	chr15	78299608	78283239	-	11	1197	41899	145823	ENSG00000140395.8	ENST00000267973.6	WDR61	WDR61-201	Known	Known	None	0.30000001192092896	None	None	None	None
m54284U_191110_105540/153881209/ccs	PB_GM12878_R1	hg38_SIRV	chr5	135399173	135334381	-	9	1859	16785	59787	ENSG00000113648.16	ENST00000511689.5	H2AFY	H2AFY-217	Known	Known	None	0.10000000149011612	None	None	None	None
f803973f-bb82-4531-8894-913fe855ecd0	ONT_GM12878_R2	hg38_SIRV	chrX	12976915	12977234	+	1	331	55890	390907	ENSG00000205542.10	ENCODEHT000390907	TMSB4X	ENCODEHT000390907	Known	Genomic	None	0.0	None	None	None	None
7011bad9-5629-4e74-8632-43095bcc8e29	ONT_GM12878_R2	hg38_SIRV	chr22	44119044	44168923	+	10	1050	55572	393274	ENSG00000188677.14	ENCODEHT000393274	PARVB	ENCODEHT000393274	Known	ISM	Suffix	0.10000000149011612	None	None	None	None
m54284U_191111_172039/6227214/ccs	PB_GM12878_R2	hg38_SIRV	chr16	71922737	71929002	+	4	1630	44533	393173	ENSG00000182149.20	ENCODEHT000393173	IST1	ENCODEHT000393173	Known	ISM	Suffix	0.05000000074505806	None	None	None	None
0d1d9b7e-013e-4c62-817c-21160f3b6784	ONT_GM12878_R2	hg38_SIRV	chrX	12976915	12977222	+	1	325	55890	390907	ENSG00000205542.10	ENCODEHT000390907	TMSB4X	ENCODEHT000390907	Known	Genomic	None	0.30000001192092896	None	None	None	None
m54284U_191111_172039/118426232/ccs	PB_GM12878_R2	hg38_SIRV	chr2	73780104	73762215	-	9	1569	6515	23033	ENSG00000144048.10	ENST00000272444.7	DUSP11	DUSP11-201	Known	Known	None	0.30000001192092896	None	None	None	None
13f15101-e261-4db7-856d-018f12d869af	ONT_GM12878_R2	hg38_SIRV	chrX	12976915	12977228	+	1	323	55890	390907	ENSG00000205542.10	ENCODEHT000390907	TMSB4X	ENCODEHT000390907	Known	Genomic	None	0.15000000596046448	None	None	None	None
m54284U_191110_105540/150274489/ccs	PB_GM12878_R1	hg38_SIRV	chr19	16185411	16192044	+	4	1460	50094	178975	ENSG00000105058.11	ENST00000263384.11	FAM32A	FAM32A-201	Known	Known	None	0.15000000596046448	None	None	None	None
m54284U_191110_105540/59378419/ccs	PB_GM12878_R1	hg38_SIRV	chr7	90212106	90228091	+	3	1877	22203	393283	ENSG00000157214.13	ENCODEHT000393283	STEAP2	ENCODEHT000393283	Known	ISM	None	0.6499999761581421	None	None	None	None
1c56bed9-2fac-440f-9122-1e5456d96322	ONT_GM12878_R2	hg38_SIRV	chr14	92117602	92116129	-	2	206	39661	138297	ENSG00000183648.9	ENST00000553666.1	NDUFB1	NDUFB1-203	Known	Known	None	0.20000000298023224	None	None	None	None
acc46bb6-dce0-4074-ac24-148ae56254b9	ONT_GM12878_R2	hg38_SIRV	chrX	12976915	12977233	+	1	336	55890	390907	ENSG00000205542.10	ENCODEHT000390907	TMSB4X	ENCODEHT000390907	Known	Genomic	None	0.05000000074505806	None	None	None	None
m54284U_191110_105540/19465131/ccs	PB_GM12878_R1	hg38_SIRV	chr11	62573862	62559603	-	10	1410	32021	110229	ENSG00000254772.9	ENST00000329251.4	EEF1G	EEF1G-201	Known	Known	None	0.10000000149011612	None	None	None	None
m54284U_191110_105540/153356439/ccs	PB_GM12878_R1	hg38_SIRV	chr4	151099628	151104636	+	6	863	14363	52538	ENSG00000145425.9	ENST00000274065.8	RPS3A	RPS3A-201	Known	Known	None	0.20000000298023224	None	None	None	None
m54284U_191110_105540/134940456/ccs	PB_GM12878_R1	hg38_SIRV	chr17	39200319	39204726	+	6	695	46462	163548	ENSG00000108298.11	ENST00000225430.9	RPL19	RPL19-201	Known	Known	None	0.0	None	None	None	None
06a74e24-4162-41da-9ce3-130378e1b488	ONT_GM12878_R1	hg38_SIRV	chr3	51995883	51993628	-	4	632	10231	37799	ENSG00000162244.11	ENST00000294189.10	RPL29	RPL29-201	Known	Known	None	0.10000000149011612	None	None	None	None
dcb7cf0c-13f5-45d1-ac31-29a2b60f9935	ONT_GM12878_R2	hg38_SIRV	chr1	30758711	30732481	-	9	2215	995	388632	ENSG00000162511.7	ENCODEHT000388632	LAPTM5	ENCODEHT000388632	Known	NNC	None	0.20000000298023224	None	None	None	None
3eb44dbc-ff9f-47d9-9fb1-8b3f2b702b13	ONT_GM12878_R2	hg38_SIRV	chr22	44119044	44168909	+	10	1035	55572	393274	ENSG00000188677.14	ENCODEHT000393274	PARVB	ENCODEHT000393274	Known	ISM	Suffix	0.30000001192092896	None	None	None	None
6c7b19c5-403d-40bd-87b9-073ea05dc0d8	ONT_GM12878_R2	hg38_SIRV	chrX	12976915	12977222	+	1	325	55890	390907	ENSG00000205542.10	ENCODEHT000390907	TMSB4X	ENCODEHT000390907	Known	Genomic	None	0.30000001192092896	None	None	None	None
m54284U_191111_172039/24182942/ccs	PB_GM12878_R2	hg38_SIRV	chr15	78299605	78283239	-	11	1194	41899	145823	ENSG00000140395.8	ENST00000267973.6	WDR61	WDR61-201	Known	Known	None	0.30000001192092896	None	None	None	None
m54284U_191110_105540/154272199/ccs	PB_GM12878_R1	hg38_SIRV	chr5	135399180	135334389	-	9	1856	16785	393195	ENSG00000113648.16	ENCODEHT000393195	H2AFY	ENCODEHT000393195	Known	NIC	None	0.10000000149011612	None	None	None	None
b6d6310d-4950-4e52-a24c-f17d0b7e5b1a	ONT_GM12878_R2	hg38_SIRV	chrX	12976915	12977234	+	1	311	55890	390907	ENSG00000205542.10	ENCODEHT000390907	TMSB4X	ENCODEHT000390907	Known	Genomic	None	0.0	None	None	None	None
86c70428-cbe2-4f62-9a92-250743fc6c26	ONT_GM12878_R2	hg38_SIRV	chr1	30732497	30732480	-	1	417	995	387580	ENSG00000162511.7	ENCODEHT000387580	LAPTM5	ENCODEHT000387580	Known	Genomic	None	0.20000000298023224	None	None	None	None
m54284U_191111_172039/60885694/ccs	PB_GM12878_R2	hg38_SIRV	chr16	71922741	71929002	+	4	1626	44533	393173	ENSG00000182149.20	ENCODEHT000393173	IST1	ENCODEHT000393173	Known	ISM	Suffix	0.05000000074505806	None	None	None	None
a57e38c8-5936-4ac1-b4c1-04c4877c8fe3	ONT_GM12878_R2	hg38_SIRV	chrX	12976915	12977236	+	1	331	55890	390907	ENSG00000205542.10	ENCODEHT000390907	TMSB4X	ENCODEHT000390907	Known	Genomic	None	0.0	None	None	None	None
m54284U_191111_172039/118817271/ccs	PB_GM12878_R2	hg38_SIRV	chr2	73780103	73762215	-	9	1568	6515	23033	ENSG00000144048.10	ENST00000272444.7	DUSP11	DUSP11-201	Known	Known	None	0.30000001192092896	None	None	None	None
m54284U_191110_105540/152504973/ccs	PB_GM12878_R1	hg38_SIRV	chr19	16185411	16192043	+	4	1459	50094	178975	ENSG00000105058.11	ENST00000263384.11	FAM32A	FAM32A-201	Known	Known	None	0.15000000596046448	None	None	None	None
815d4476-a203-4a9f-86dc-45293fabf71e	ONT_GM12878_R2	hg38_SIRV	chrX	12976915	12977152	+	1	255	55890	390907	ENSG00000205542.10	ENCODEHT000390907	TMSB4X	ENCODEHT000390907	Known	Genomic	None	0.15000000596046448	None	None	None	None
b166feb8-b57f-4470-b79f-e20845f00af4	ONT_GM12878_R2	hg38_SIRV	chr22	44119044	44169222	+	10	1366	55572	393274	ENSG00000188677.14	ENCODEHT000393274	PARVB	ENCODEHT000393274	Known	ISM	Suffix	0.44999998807907104	None	None	None	None
949c53a7-698a-4d28-abe0-67fdd5e87f14	ONT_GM12878_R2	hg38_SIRV	chr1	30732835	30732480	-	1	755	995	387580	ENSG00000162511.7	ENCODEHT000387580	LAPTM5	ENCODEHT000387580	Known	Genomic	None	0.20000000298023224	None	None	None	None
abbfd94e-25eb-4cfe-9c75-f3a2a1f13a8b	ONT_GM12878_R2	hg38_SIRV	chr14	92121711	92116129	-	3	291	39661	392942	ENSG00000183648.9	ENCODEHT000392942	NDUFB1	ENCODEHT000392942	Known	NNC	None	0.20000000298023224	None	None	None	None
m54284U_191110_105540/19465177/ccs	PB_GM12878_R1	hg38_SIRV	chr11	62573861	62559603	-	10	1409	32021	110229	ENSG00000254772.9	ENST00000329251.4	EEF1G	EEF1G-201	Known	Known	None	0.10000000149011612	None	None	None	None
e5d29bfc-054c-4193-bba8-01b5e4a3ee5c	ONT_GM12878_R2	hg38_SIRV	chrX	12976915	12977227	+	1	330	55890	390907	ENSG00000205542.10	ENCODEHT000390907	TMSB4X	ENCODEHT000390907	Known	Genomic	None	0.20000000298023224	None	None	None	None
m54284U_191111_172039/19925549/ccs	PB_GM12878_R2	hg38_SIRV	chr7	90217461	90216096	-	1	1366	87676	393284	ENCODEHG000087676	ENCODEHT000393284	ENCODEHG000087676	ENCODEHT000393284	Antisense	Antisense	None	0.4000000059604645	None	None	None	None
m54284U_191111_172039/27264930/ccs	PB_GM12878_R2	hg38_SIRV	chr15	78299595	78283239	-	11	1184	41899	145823	ENSG00000140395.8	ENST00000267973.6	WDR61	WDR61-201	Known	Known	None	0.30000001192092896	None	None	None	None
m54284U_191110_105540/137560352/ccs	PB_GM12878_R1	hg38_SIRV	chr17	39200319	39204720	+	6	689	46462	163548	ENSG00000108298.11	ENST00000225430.9	RPL19	RPL19-201	Known	Known	None	0.10000000149011612	None	None	None	None
m54284U_191110_105540/153551777/ccs	PB_GM12878_R1	hg38_SIRV	chr4	151099628	151104635	+	6	862	14363	52538	ENSG00000145425.9	ENST00000274065.8	RPS3A	RPS3A-201	Known	Known	None	0.20000000298023224	None	None	None	None
44676d11-f305-41bc-a076-f38f5a0b093e	ONT_GM12878_R2	hg38_SIRV	chrX	12976915	12977150	+	1	247	55890	390907	ENSG00000205542.10	ENCODEHT000390907	TMSB4X	ENCODEHT000390907	Known	Genomic	None	0.05000000074505806	None	None	None	None
bce515d1-9f30-488a-b4f3-6fc458728d11	ONT_GM12878_R2	hg38_SIRV	chr1	30732878	30732480	-	1	798	995	387580	ENSG00000162511.7	ENCODEHT000387580	LAPTM5	ENCODEHT000387580	Known	Genomic	None	0.20000000298023224	None	None	None	None
4037e756-f8d9-48f8-8ab4-66b044619020	ONT_GM12878_R1	hg38_SIRV	chr3	51995911	51993628	-	4	670	10231	37799	ENSG00000162244.11	ENST00000294189.10	RPL29	RPL29-201	Known	Known	None	0.10000000149011612	None	None	None	None
m54284U_191110_105540/154861601/ccs	PB_GM12878_R1	hg38_SIRV	chr5	135399195	135334389	-	9	1871	16785	393195	ENSG00000113648.16	ENCODEHT000393195	H2AFY	ENCODEHT000393195	Known	NIC	None	0.10000000149011612	None	None	None	None
a3c122e5-3138-47ac-955d-e0b845a869dd	ONT_GM12878_R2	hg38_SIRV	chrX	12976915	12977215	+	1	318	55890	390907	ENSG00000205542.10	ENCODEHT000390907	TMSB4X	ENCODEHT000390907	Known	Genomic	None	0.550000011920929	None	None	None	None
f2f07a90-9d56-46ee-8f59-c75c18226dd8	ONT_GM12878_R1	hg38_SIRV	chr16	71922589	71929001	+	4	1561	44533	393285	ENSG00000182149.20	ENCODEHT000393285	IST1	ENCODEHT000393285	Known	ISM	Suffix	0.05000000074505806	None	None	None	None
m54284U_191111_172039/123339130/ccs	PB_GM12878_R2	hg38_SIRV	chr2	73780081	73762215	-	9	1546	6515	23033	ENSG00000144048.10	ENST00000272444.7	DUSP11	DUSP11-201	Known	Known	None	0.30000001192092896	None	None	None	None
7e1fc192-2e2a-4c40-a521-8d2b1b2ceb4f	ONT_GM12878_R2	hg38_SIRV	chr22	44119044	44169223	+	10	1367	55572	393274	ENSG00000188677.14	ENCODEHT000393274	PARVB	ENCODEHT000393274	Known	ISM	Suffix	0.5	None	None	None	None
6f4c50b3-e8ea-4c1e-8622-ea6a255397b3	ONT_GM12878_R2	hg38_SIRV	chr1	30732614	30732480	-	1	528	995	387580	ENSG00000162511.7	ENCODEHT000387580	LAPTM5	ENCODEHT000387580	Known	Genomic	None	0.20000000298023224	None	None	None	None
m54284U_191110_105540/157417641/ccs	PB_GM12878_R1	hg38_SIRV	chr19	16185411	16192042	+	4	1458	50094	178975	ENSG00000105058.11	ENST00000263384.11	FAM32A	FAM32A-201	Known	Known	None	0.15000000596046448	None	None	None	None
9310f4c2-bdbb-4990-b65a-89c4294bc9b3	ONT_GM12878_R2	hg38_SIRV	chrX	12976915	12977220	+	1	323	55890	390907	ENSG00000205542.10	ENCODEHT000390907	TMSB4X	ENCODEHT000390907	Known	Genomic	None	0.3499999940395355	None	None	None	None
m54284U_191111_172039/31589853/ccs	PB_GM12878_R2	hg38_SIRV	chr15	78299608	78283239	-	11	1197	41899	145823	ENSG00000140395.8	ENST00000267973.6	WDR61	WDR61-201	Known	Known	None	0.30000001192092896	None	None	None	None
m54284U_191110_105540/19465486/ccs	PB_GM12878_R1	hg38_SIRV	chr11	62573861	62559603	-	10	1409	32021	110229	ENSG00000254772.9	ENST00000329251.4	EEF1G	EEF1G-201	Known	Known	None	0.10000000149011612	None	None	None	None
c986cd4b-9cbf-4d97-9248-6518b12e2d2c	ONT_GM12878_R2	hg38_SIRV	chr14	92121692	92116129	-	3	297	39661	138295	ENSG00000183648.9	ENST00000329559.7	NDUFB1	NDUFB1-201	Known	Known	None	0.20000000298023224	None	None	None	None
59523406-c0d5-4338-9328-305065d20bae	ONT_GM12878_R2	hg38_SIRV	chrX	12976915	12977233	+	1	336	55890	390907	ENSG00000205542.10	ENCODEHT000390907	TMSB4X	ENCODEHT000390907	Known	Genomic	None	0.05000000074505806	None	None	None	None
567cba45-e247-4f80-9340-37a62379c780	ONT_GM12878_R2	hg38_SIRV	chr1	30733354	30732480	-	1	1274	995	387580	ENSG00000162511.7	ENCODEHT000387580	LAPTM5	ENCODEHT000387580	Known	Genomic	None	0.20000000298023224	None	None	None	None
e3ef34ec-9c66-4b07-8252-7ba2b52335fc	ONT_GM12878_R2	hg38_SIRV	chrX	12976915	12977234	+	1	331	55890	390907	ENSG00000205542.10	ENCODEHT000390907	TMSB4X	ENCODEHT000390907	Known	Genomic	None	0.0	None	None	None	None
m54284U_191110_105540/153617307/ccs	PB_GM12878_R1	hg38_SIRV	chr4	151099628	151104623	+	6	850	14363	52538	ENSG00000145425.9	ENST00000274065.8	RPS3A	RPS3A-201	Known	Known	None	0.15000000596046448	None	None	None	None
m54284U_191110_105540/140050919/ccs	PB_GM12878_R1	hg38_SIRV	chr17	39200319	39204727	+	6	696	46462	163548	ENSG00000108298.11	ENST00000225430.9	RPL19	RPL19-201	Known	Known	None	0.05000000074505806	None	None	None	None
d198f8d9-c0df-455f-8581-846e2350ffbd	ONT_GM12878_R2	hg38_SIRV	chr22	44119046	44169223	+	10	1365	55572	393274	ENSG00000188677.14	ENCODEHT000393274	PARVB	ENCODEHT000393274	Known	ISM	Suffix	0.5	None	None	None	None
19485902-1cbf-4d50-a246-9990b3c80a78	ONT_GM12878_R2	hg38_SIRV	chrX	12976915	12977220	+	1	317	55890	390907	ENSG00000205542.10	ENCODEHT000390907	TMSB4X	ENCODEHT000390907	Known	Genomic	None	0.3499999940395355	None	None	None	None
611bf8b5-12fa-4ac2-9ee0-42a8cd82445a	ONT_GM12878_R2	hg38_SIRV	chr1	30733015	30732480	-	1	935	995	387580	ENSG00000162511.7	ENCODEHT000387580	LAPTM5	ENCODEHT000387580	Known	Genomic	None	0.20000000298023224	None	None	None	None
m54284U_191111_172039/129566485/ccs	PB_GM12878_R2	hg38_SIRV	chr2	73780102	73762215	-	9	1567	6515	23033	ENSG00000144048.10	ENST00000272444.7	DUSP11	DUSP11-201	Known	Known	None	0.30000001192092896	None	None	None	None
m54284U_191110_105540/158271483/ccs	PB_GM12878_R1	hg38_SIRV	chr5	135399107	135334381	-	9	1793	16785	59787	ENSG00000113648.16	ENST00000511689.5	H2AFY	H2AFY-217	Known	Known	None	0.10000000149011612	None	None	None	None
cec3f6c6-bca2-4309-85a5-0de9a3f4ab21	ONT_GM12878_R1	hg38_SIRV	chr3	51995882	51993628	-	4	640	10231	391866	ENSG00000162244.11	ENCODEHT000391866	RPL29	ENCODEHT000391866	Known	NNC	None	0.10000000149011612	None	None	None	None
m54284U_191110_105540/3344473/ccs	PB_GM12878_R1	hg38_SIRV	chr7	90225048	90228088	+	2	1645	22203	393286	ENSG00000157214.13	ENCODEHT000393286	STEAP2	ENCODEHT000393286	Known	ISM	Suffix	0.6000000238418579	None	None	None	None
m54284U_191111_172039/33817852/ccs	PB_GM12878_R2	hg38_SIRV	chr15	78299591	78283239	-	11	1180	41899	145823	ENSG00000140395.8	ENST00000267973.6	WDR61	WDR61-201	Known	Known	None	0.30000001192092896	None	None	None	None
f93a3178-cdc9-4c08-a1d7-539844129cf2	ONT_GM12878_R2	hg38_SIRV	chrX	12976915	12977233	+	1	330	55890	390907	ENSG00000205542.10	ENCODEHT000390907	TMSB4X	ENCODEHT000390907	Known	Genomic	None	0.05000000074505806	None	None	None	None
m54284U_191110_105540/162923782/ccs	PB_GM12878_R1	hg38_SIRV	chr19	16185411	16192042	+	4	1458	50094	178975	ENSG00000105058.11	ENST00000263384.11	FAM32A	FAM32A-201	Known	Known	None	0.15000000596046448	None	None	None	None
m54284U_191110_105540/19661957/ccs	PB_GM12878_R1	hg38_SIRV	chr11	62573864	62559603	-	10	1412	32021	110229	ENSG00000254772.9	ENST00000329251.4	EEF1G	EEF1G-201	Known	Known	None	0.10000000149011612	None	None	None	None
2cc6916b-7de7-42eb-80dd-f249bf41a93e	ONT_GM12878_R2	hg38_SIRV	chr14	92121662	92116129	-	3	267	39661	138295	ENSG00000183648.9	ENST00000329559.7	NDUFB1	NDUFB1-201	Known	Known	None	0.20000000298023224	None	None	None	None
a646737a-5141-4847-ad00-5835df8f6c2b	ONT_GM12878_R2	hg38_SIRV	chr1	30732804	30732480	-	1	724	995	387580	ENSG00000162511.7	ENCODEHT000387580	LAPTM5	ENCODEHT000387580	Known	Genomic	None	0.20000000298023224	None	None	None	None
d3c0f576-aedc-41d5-b6cb-034b0693bbcd	ONT_GM12878_R2	hg38_SIRV	chrX	12976915	12977220	+	1	323	55890	390907	ENSG00000205542.10	ENCODEHT000390907	TMSB4X	ENCODEHT000390907	Known	Genomic	None	0.3499999940395355	None	None	None	None
m54284U_191111_172039/149487850/ccs	PB_GM12878_R2	hg38_SIRV	chr16	71922748	71928999	+	4	1610	44533	393173	ENSG00000182149.20	ENCODEHT000393173	IST1	ENCODEHT000393173	Known	ISM	Suffix	0.05000000074505806	None	None	None	None
a5c88a0e-ed80-4ad4-945c-f73b5148a487	ONT_GM12878_R1	hg38_SIRV	chr22	44119050	44169223	+	10	1367	55572	393274	ENSG00000188677.14	ENCODEHT000393274	PARVB	ENCODEHT000393274	Known	ISM	Suffix	0.5	None	None	None	None
ed6eb57c-70d2-41e6-90dc-c4449a5de1a8	ONT_GM12878_R2	hg38_SIRV	chrX	12976915	12977211	+	1	308	55890	390907	ENSG00000205542.10	ENCODEHT000390907	TMSB4X	ENCODEHT000390907	Known	Genomic	None	0.6499999761581421	None	None	None	None
m54284U_191111_172039/132188470/ccs	PB_GM12878_R2	hg38_SIRV	chr2	73780087	73762215	-	9	1552	6515	23033	ENSG00000144048.10	ENST00000272444.7	DUSP11	DUSP11-201	Known	Known	None	0.30000001192092896	None	None	None	None
m54284U_191110_105540/153617488/ccs	PB_GM12878_R1	hg38_SIRV	chr4	151099628	151104634	+	6	861	14363	52538	ENSG00000145425.9	ENST00000274065.8	RPS3A	RPS3A-201	Known	Known	None	0.20000000298023224	None	None	None	None
66aedeab-e0a7-4766-a4cb-5d0686a5851b	ONT_GM12878_R2	hg38_SIRV	chr1	30732508	30732480	-	1	428	995	387580	ENSG00000162511.7	ENCODEHT000387580	LAPTM5	ENCODEHT000387580	Known	Genomic	None	0.20000000298023224	None	None	None	None
ab3845b5-cb39-4e73-aa03-387b6931ce32	ONT_GM12878_R2	hg38_SIRV	chrX	12976915	12977229	+	1	332	55890	390907	ENSG00000205542.10	ENCODEHT000390907	TMSB4X	ENCODEHT000390907	Known	Genomic	None	0.10000000149011612	None	None	None	None
m54284U_191110_105540/142740184/ccs	PB_GM12878_R1	hg38_SIRV	chr17	39200319	39204718	+	6	687	46462	163548	ENSG00000108298.11	ENST00000225430.9	RPL19	RPL19-201	Known	Known	None	0.10000000149011612	None	None	None	None
28d63d30-98de-4525-a143-c784b1867399	ONT_GM12878_R2	hg38_SIRV	chrX	12976915	12977234	+	1	337	55890	390907	ENSG00000205542.10	ENCODEHT000390907	TMSB4X	ENCODEHT000390907	Known	Genomic	None	0.0	None	None	None	None
m54284U_191111_172039/37620480/ccs	PB_GM12878_R2	hg38_SIRV	chr15	78299584	78283239	-	11	1173	41899	145823	ENSG00000140395.8	ENST00000267973.6	WDR61	WDR61-201	Known	Known	None	0.30000001192092896	None	None	None	None
4e2d7765-05d0-41c6-9d89-557aac720a57	ONT_GM12878_R2	hg38_SIRV	chr1	30732819	30732480	-	1	739	995	387580	ENSG00000162511.7	ENCODEHT000387580	LAPTM5	ENCODEHT000387580	Known	Genomic	None	0.20000000298023224	None	None	None	None
m54284U_191110_105540/161153068/ccs	PB_GM12878_R1	hg38_SIRV	chr5	135399167	135334389	-	9	1843	16785	393195	ENSG00000113648.16	ENCODEHT000393195	H2AFY	ENCODEHT000393195	Known	NIC	None	0.10000000149011612	None	None	None	None
e4e38a85-d859-4e10-a779-c13cc41bacea	ONT_GM12878_R1	hg38_SIRV	chr3	51995887	51993628	-	4	642	10231	391886	ENSG00000162244.11	ENCODEHT000391886	RPL29	ENCODEHT000391886	Known	NNC	None	0.10000000149011612	None	None	None	None
29c0eced-3671-4174-a824-e3c7edcafe65	ONT_GM12878_R2	hg38_SIRV	chrX	12976915	12977150	+	1	253	55890	390907	ENSG00000205542.10	ENCODEHT000390907	TMSB4X	ENCODEHT000390907	Known	Genomic	None	0.05000000074505806	None	None	None	None
m54284U_191110_105540/19662433/ccs	PB_GM12878_R1	hg38_SIRV	chr11	62573863	62559603	-	10	1411	32021	110229	ENSG00000254772.9	ENST00000329251.4	EEF1G	EEF1G-201	Known	Known	None	0.10000000149011612	None	None	None	None
m54284U_191110_105540/42468323/ccs	PB_GM12878_R1	hg38_SIRV	chr7	90228449	90230269	+	1	1821	22203	393287	ENSG00000157214.13	ENCODEHT000393287	STEAP2	ENCODEHT000393287	Known	Genomic	None	0.550000011920929	None	None	None	None
m54284U_191110_105540/163447712/ccs	PB_GM12878_R1	hg38_SIRV	chr19	16185411	16192044	+	4	1460	50094	178975	ENSG00000105058.11	ENST00000263384.11	FAM32A	FAM32A-201	Known	Known	None	0.15000000596046448	None	None	None	None
ab2b5482-327a-49ae-9751-c6b457b01e99	ONT_GM12878_R1	hg38_SIRV	chr22	44119044	44168911	+	9	1045	55572	393279	ENSG00000188677.14	ENCODEHT000393279	PARVB	ENCODEHT000393279	Known	ISM	Suffix	0.25	None	None	None	None
bc33d57c-a3ca-4ab4-adb5-70836fce4d2a	ONT_GM12878_R2	hg38_SIRV	chrX	12976915	12977231	+	1	328	55890	390907	ENSG00000205542.10	ENCODEHT000390907	TMSB4X	ENCODEHT000390907	Known	Genomic	None	0.05000000074505806	None	None	None	None
02281e19-300f-4dbd-853e-0e22569783a9	ONT_GM12878_R2	hg38_SIRV	chr14	92121668	92116129	-	3	273	39661	138295	ENSG00000183648.9	ENST00000329559.7	NDUFB1	NDUFB1-201	Known	Known	None	0.20000000298023224	None	None	None	None
791f529c-aebc-4aa0-b3ff-f5f40035ff7e	ONT_GM12878_R2	hg38_SIRV	chr1	30732648	30732480	-	1	568	995	387580	ENSG00000162511.7	ENCODEHT000387580	LAPTM5	ENCODEHT000387580	Known	Genomic	None	0.20000000298023224	None	None	None	None
8afa434f-6003-43fd-89cd-52d5d255d6dc	ONT_GM12878_R2	hg38_SIRV	chrX	12976915	12977220	+	1	323	55890	390907	ENSG00000205542.10	ENCODEHT000390907	TMSB4X	ENCODEHT000390907	Known	Genomic	None	0.3499999940395355	None	None	None	None
f61dc665-ba9d-43c3-b75d-23e3bd2562ca	ONT_GM12878_R1	hg38_SIRV	chr16	71922751	71929002	+	4	1607	44533	393173	ENSG00000182149.20	ENCODEHT000393173	IST1	ENCODEHT000393173	Known	ISM	Suffix	0.05000000074505806	None	None	None	None
9f58daaa-dc13-4214-8887-b430b460c7f7	ONT_GM12878_R2	hg38_SIRV	chrX	12976915	12977233	+	1	336	55890	390907	ENSG00000205542.10	ENCODEHT000390907	TMSB4X	ENCODEHT000390907	Known	Genomic	None	0.05000000074505806	None	None	None	None
m54284U_191110_105540/153618309/ccs	PB_GM12878_R1	hg38_SIRV	chr4	151099628	151104636	+	6	863	14363	52538	ENSG00000145425.9	ENST00000274065.8	RPS3A	RPS3A-201	Known	Known	None	0.20000000298023224	None	None	None	None
m54284U_191111_172039/41748993/ccs	PB_GM12878_R2	hg38_SIRV	chr15	78299590	78283239	-	11	1179	41899	145823	ENSG00000140395.8	ENST00000267973.6	WDR61	WDR61-201	Known	Known	None	0.30000001192092896	None	None	None	None
m54284U_191111_172039/132254063/ccs	PB_GM12878_R2	hg38_SIRV	chr2	73780071	73762215	-	9	1536	6515	23033	ENSG00000144048.10	ENST00000272444.7	DUSP11	DUSP11-201	Known	Known	None	0.30000001192092896	None	None	None	None
0602052e-efcb-490a-a674-27d8b1c6a2f8	ONT_GM12878_R2	hg38_SIRV	chrX	12976915	12977234	+	1	337	55890	390907	ENSG00000205542.10	ENCODEHT000390907	TMSB4X	ENCODEHT000390907	Known	Genomic	None	0.0	None	None	None	None
m54284U_191110_105540/143067003/ccs	PB_GM12878_R1	hg38_SIRV	chr17	39200319	39204727	+	6	696	46462	163548	ENSG00000108298.11	ENST00000225430.9	RPL19	RPL19-201	Known	Known	None	0.05000000074505806	None	None	None	None
eed4f309-2a0b-4e01-85f2-b9ba33b3a5e0	ONT_GM12878_R1	hg38_SIRV	chr22	44119050	44169222	+	10	1360	55572	393274	ENSG00000188677.14	ENCODEHT000393274	PARVB	ENCODEHT000393274	Known	ISM	Suffix	0.44999998807907104	None	None	None	None
m54284U_191110_105540/161284822/ccs	PB_GM12878_R1	hg38_SIRV	chr5	135399165	135334381	-	9	1851	16785	59787	ENSG00000113648.16	ENST00000511689.5	H2AFY	H2AFY-217	Known	Known	None	0.10000000149011612	None	None	None	None
8ea68594-53b7-4d90-8676-0451d8a78b14	ONT_GM12878_R2	hg38_SIRV	chrX	12976915	12977227	+	1	318	55890	390907	ENSG00000205542.10	ENCODEHT000390907	TMSB4X	ENCODEHT000390907	Known	Genomic	None	0.20000000298023224	None	None	None	None
m54284U_191110_105540/19662512/ccs	PB_GM12878_R1	hg38_SIRV	chr11	62573860	62559603	-	10	1408	32021	110229	ENSG00000254772.9	ENST00000329251.4	EEF1G	EEF1G-201	Known	Known	None	0.10000000149011612	None	None	None	None
676dea7c-d350-40c6-8d43-556f1ecca866	ONT_GM12878_R2	hg38_SIRV	chr22	44119042	44168857	+	8	985	55572	393288	ENSG00000188677.14	ENCODEHT000393288	PARVB	ENCODEHT000393288	Known	NNC	None	0.20000000298023224	None	None	None	None
76737b39-083f-4d1b-b350-835586b35550	ONT_GM12878_R1	hg38_SIRV	chr3	51995881	51993628	-	4	632	10231	37799	ENSG00000162244.11	ENST00000294189.10	RPL29	RPL29-201	Known	Known	None	0.10000000149011612	None	None	None	None
82b12e46-6f1d-4559-baa8-be98aa7f3377	ONT_GM12878_R2	hg38_SIRV	chrX	12976915	12977235	+	1	338	55890	390907	ENSG00000205542.10	ENCODEHT000390907	TMSB4X	ENCODEHT000390907	Known	Genomic	None	0.0	None	None	None	None
m54284U_191110_105540/164758493/ccs	PB_GM12878_R1	hg38_SIRV	chr19	16185411	16192028	+	3	1551	50094	178974	ENSG00000105058.11	ENST00000589852.5	FAM32A	FAM32A-205	Known	Known	None	0.4000000059604645	None	None	None	None
m54284U_191110_105540/107676901/ccs	PB_GM12878_R1	hg38_SIRV	chr7	90231315	90230168	-	1	1148	87677	393289	ENCODEHG000087677	ENCODEHT000393289	ENCODEHG000087677	ENCODEHT000393289	Antisense	Antisense	None	0.3499999940395355	None	None	None	None
4792f6b0-8914-4112-8348-4768e54878f5	ONT_GM12878_R2	hg38_SIRV	chr14	92117557	92116129	-	2	161	39661	138297	ENSG00000183648.9	ENST00000553666.1	NDUFB1	NDUFB1-203	Known	Known	None	0.20000000298023224	None	None	None	None
m54284U_191110_105540/83493276/ccs	PB_GM12878_R1	hg38_SIRV	chr1	30757814	30732482	-	8	2204	995	3636	ENSG00000162511.7	ENST00000294507.3	LAPTM5	LAPTM5-201	Known	Known	None	0.25	None	None	None	None
c9562435-c23e-460f-bbfd-f9d7f5d7d34b	ONT_GM12878_R2	hg38_SIRV	chrX	12976915	12977234	+	1	331	55890	390907	ENSG00000205542.10	ENCODEHT000390907	TMSB4X	ENCODEHT000390907	Known	Genomic	None	0.0	None	None	None	None
504062e8-2a70-4848-9f80-162908278f6a	ONT_GM12878_R2	hg38_SIRV	chr16	71922751	71929003	+	4	1617	44533	393173	ENSG00000182149.20	ENCODEHT000393173	IST1	ENCODEHT000393173	Known	ISM	Suffix	0.05000000074505806	None	None	None	None
m54284U_191110_105540/153880539/ccs	PB_GM12878_R1	hg38_SIRV	chr4	151099628	151104640	+	6	867	14363	52538	ENSG00000145425.9	ENST00000274065.8	RPS3A	RPS3A-201	Known	Known	None	0.15000000596046448	None	None	None	None
m54284U_191111_172039/43976979/ccs	PB_GM12878_R2	hg38_SIRV	chr15	78295717	78283239	-	10	1143	41899	392954	ENSG00000140395.8	ENCODEHT000392954	WDR61	ENCODEHT000392954	Known	ISM	Suffix	0.30000001192092896	None	None	None	None
9e8e6a71-431b-4f39-9aad-bb3944f1ad5d	ONT_GM12878_R2	hg38_SIRV	chrX	12976915	12977228	+	1	331	55890	390907	ENSG00000205542.10	ENCODEHT000390907	TMSB4X	ENCODEHT000390907	Known	Genomic	None	0.15000000596046448	None	None	None	None
3492aa3d-5bca-4156-9189-3c8454059e3d	ONT_GM12878_R2	hg38_SIRV	chrX	12976915	12977234	+	1	337	55890	390907	ENSG00000205542.10	ENCODEHT000390907	TMSB4X	ENCODEHT000390907	Known	Genomic	None	0.0	None	None	None	None
m54284U_191111_172039/134022182/ccs	PB_GM12878_R2	hg38_SIRV	chr2	73780081	73762215	-	9	1546	6515	23033	ENSG00000144048.10	ENST00000272444.7	DUSP11	DUSP11-201	Known	Known	None	0.30000001192092896	None	None	None	None
m54284U_191110_105540/19663202/ccs	PB_GM12878_R1	hg38_SIRV	chr11	62573860	62559603	-	10	1408	32021	110229	ENSG00000254772.9	ENST00000329251.4	EEF1G	EEF1G-201	Known	Known	None	0.10000000149011612	None	None	None	None
m54284U_191110_105540/146409332/ccs	PB_GM12878_R1	hg38_SIRV	chr17	39200319	39204720	+	6	689	46462	163548	ENSG00000108298.11	ENST00000225430.9	RPL19	RPL19-201	Known	Known	None	0.10000000149011612	None	None	None	None
ca4657d2-1910-43c9-a10a-72a5fe7950a2	ONT_GM12878_R2	hg38_SIRV	chr22	44119050	44169193	+	10	1325	55572	393274	ENSG00000188677.14	ENCODEHT000393274	PARVB	ENCODEHT000393274	Known	ISM	Suffix	0.5	None	None	None	None
m54284U_191110_105540/161941784/ccs	PB_GM12878_R1	hg38_SIRV	chr5	135399217	135334382	-	9	1871	16785	393212	ENSG00000113648.16	ENCODEHT000393212	H2AFY	ENCODEHT000393212	Known	NIC	None	0.10000000149011612	None	None	None	None
3d71e2b1-28e0-41e4-ad96-2ce5cde65b75	ONT_GM12878_R1	hg38_SIRV	chr3	51995883	51993628	-	4	642	10231	37799	ENSG00000162244.11	ENST00000294189.10	RPL29	RPL29-201	Known	Known	None	0.10000000149011612	None	None	None	None
0707ccf5-2cf6-4cd3-b830-8dd2e63f73ce	ONT_GM12878_R2	hg38_SIRV	chrX	12976915	12977178	+	1	287	55890	390907	ENSG00000205542.10	ENCODEHT000390907	TMSB4X	ENCODEHT000390907	Known	Genomic	None	0.4000000059604645	None	None	None	None
4f9cac3b-5c02-4c0e-bd94-3c61b6d0b4a6	ONT_GM12878_R2	hg38_SIRV	chrX	12976915	12977236	+	1	333	55890	390907	ENSG00000205542.10	ENCODEHT000390907	TMSB4X	ENCODEHT000390907	Known	Genomic	None	0.0	None	None	None	None
m54284U_191110_105540/169216322/ccs	PB_GM12878_R1	hg38_SIRV	chr19	16185411	16192044	+	4	1460	50094	178975	ENSG00000105058.11	ENST00000263384.11	FAM32A	FAM32A-201	Known	Known	None	0.15000000596046448	None	None	None	None
m54284U_191111_172039/47777802/ccs	PB_GM12878_R2	hg38_SIRV	chr15	78299576	78283239	-	11	1165	41899	145823	ENSG00000140395.8	ENST00000267973.6	WDR61	WDR61-201	Known	Known	None	0.30000001192092896	None	None	None	None
92433b03-97f9-4ad9-86e9-5771bed2ad2e	ONT_GM12878_R2	hg38_SIRV	chr14	92121693	92116129	-	3	298	39661	138295	ENSG00000183648.9	ENST00000329559.7	NDUFB1	NDUFB1-201	Known	Known	None	0.20000000298023224	None	None	None	None
m54284U_191111_172039/40961101/ccs	PB_GM12878_R2	hg38_SIRV	chr16	71922753	71929000	+	4	1612	44533	393173	ENSG00000182149.20	ENCODEHT000393173	IST1	ENCODEHT000393173	Known	ISM	Suffix	0.05000000074505806	None	None	None	None
cce7535f-c11d-4ee3-86d6-e905817af5be	ONT_GM12878_R2	hg38_SIRV	chrX	12976915	12977234	+	1	337	55890	390907	ENSG00000205542.10	ENCODEHT000390907	TMSB4X	ENCODEHT000390907	Known	Genomic	None	0.0	None	None	None	None
m54284U_191110_105540/175441592/ccs	PB_GM12878_R1	hg38_SIRV	chr1	30757794	30732482	-	8	2184	995	3636	ENSG00000162511.7	ENST00000294507.3	LAPTM5	LAPTM5-201	Known	Known	None	0.25	None	None	None	None
m54284U_191111_172039/85656549/ccs	PB_GM12878_R2	hg38_SIRV	chr7	90234447	90232465	-	1	1983	87678	393290	ENCODEHG000087678	ENCODEHT000393290	ENCODEHG000087678	ENCODEHT000393290	Antisense	Antisense	None	0.699999988079071	None	None	None	None
m54284U_191110_105540/153946759/ccs	PB_GM12878_R1	hg38_SIRV	chr4	151099628	151104635	+	6	862	14363	52538	ENSG00000145425.9	ENST00000274065.8	RPS3A	RPS3A-201	Known	Known	None	0.20000000298023224	None	None	None	None
89101dd5-1a45-42ab-b60c-9f6a74146973	ONT_GM12878_R1	hg38_SIRV	chr22	44119051	44169222	+	10	1361	55572	393274	ENSG00000188677.14	ENCODEHT000393274	PARVB	ENCODEHT000393274	Known	ISM	Suffix	0.5	None	None	None	None
cbfcc24b-812a-4fe3-b61a-2b139a937c5f	ONT_GM12878_R2	hg38_SIRV	chrX	12976915	12977182	+	1	285	55890	390907	ENSG00000205542.10	ENCODEHT000390907	TMSB4X	ENCODEHT000390907	Known	Genomic	None	0.30000001192092896	None	None	None	None
f99afdb7-e627-4f9b-840a-a606bf4c14bc	ONT_GM12878_R2	hg38_SIRV	chr22	44119043	44169221	+	9	1566	55572	393291	ENSG00000188677.14	ENCODEHT000393291	PARVB	ENCODEHT000393291	Known	NNC	None	0.5	None	None	None	None
43a8b405-3486-487f-9d5b-64cdf5de3a98	ONT_GM12878_R2	hg38_SIRV	chrX	12976915	12977234	+	1	337	55890	390907	ENSG00000205542.10	ENCODEHT000390907	TMSB4X	ENCODEHT000390907	Known	Genomic	None	0.0	None	None	None	None
m54284U_191110_105540/19727288/ccs	PB_GM12878_R1	hg38_SIRV	chr11	62573863	62559603	-	10	1411	32021	110229	ENSG00000254772.9	ENST00000329251.4	EEF1G	EEF1G-201	Known	Known	None	0.10000000149011612	None	None	None	None
m54284U_191111_172039/138152529/ccs	PB_GM12878_R2	hg38_SIRV	chr2	73780102	73762215	-	9	1567	6515	23033	ENSG00000144048.10	ENST00000272444.7	DUSP11	DUSP11-201	Known	Known	None	0.30000001192092896	None	None	None	None
438905ce-a67f-42e9-94e8-e623b6ef9937	ONT_GM12878_R2	hg38_SIRV	chrX	12976915	12977236	+	1	333	55890	390907	ENSG00000205542.10	ENCODEHT000390907	TMSB4X	ENCODEHT000390907	Known	Genomic	None	0.0	None	None	None	None
6d155233-f802-42ed-a978-c1255930a0b6	ONT_GM12878_R1	hg38_SIRV	chr3	51995819	51993629	-	3	617	10231	391822	ENSG00000162244.11	ENCODEHT000391822	RPL29	ENCODEHT000391822	Known	ISM	Both	0.10000000149011612	None	None	None	None
m54284U_191110_105540/149882464/ccs	PB_GM12878_R1	hg38_SIRV	chr17	39200319	39204724	+	6	693	46462	163548	ENSG00000108298.11	ENST00000225430.9	RPL19	RPL19-201	Known	Known	None	0.0	None	None	None	None
m54284U_191110_105540/162792596/ccs	PB_GM12878_R1	hg38_SIRV	chr5	135389009	135334381	-	8	1630	16785	393292	ENSG00000113648.16	ENCODEHT000393292	H2AFY	ENCODEHT000393292	Known	ISM	Suffix	0.10000000149011612	None	None	None	None
m54284U_191111_172039/48629092/ccs	PB_GM12878_R2	hg38_SIRV	chr15	78299612	78283239	-	11	1201	41899	145823	ENSG00000140395.8	ENST00000267973.6	WDR61	WDR61-201	Known	Known	None	0.30000001192092896	None	None	None	None
ffd08a4a-fa33-4376-b904-8a368b96b5cd	ONT_GM12878_R2	hg38_SIRV	chrX	12976915	12977226	+	1	329	55890	390907	ENSG00000205542.10	ENCODEHT000390907	TMSB4X	ENCODEHT000390907	Known	Genomic	None	0.25	None	None	None	None
m54284U_191110_105540/173801751/ccs	PB_GM12878_R1	hg38_SIRV	chr19	16185411	16192044	+	4	1460	50094	178975	ENSG00000105058.11	ENST00000263384.11	FAM32A	FAM32A-201	Known	Known	None	0.15000000596046448	None	None	None	None
a8a51e65-9882-4464-8903-44e531ba5260	ONT_GM12878_R2	hg38_SIRV	chrX	12976915	12977231	+	1	328	55890	390907	ENSG00000205542.10	ENCODEHT000390907	TMSB4X	ENCODEHT000390907	Known	Genomic	None	0.05000000074505806	None	None	None	None
716c03a6-739d-4b9e-b9bd-5927b46fa8a5	ONT_GM12878_R2	hg38_SIRV	chr14	92121703	92116129	-	3	308	39661	138295	ENSG00000183648.9	ENST00000329559.7	NDUFB1	NDUFB1-201	Known	Known	None	0.20000000298023224	None	None	None	None
m54284U_191110_105540/154010062/ccs	PB_GM12878_R1	hg38_SIRV	chr4	151099628	151104636	+	6	863	14363	52538	ENSG00000145425.9	ENST00000274065.8	RPS3A	RPS3A-201	Known	Known	None	0.20000000298023224	None	None	None	None
m54284U_191111_172039/63374302/ccs	PB_GM12878_R2	hg38_SIRV	chr16	71922753	71929000	+	4	1612	44533	393173	ENSG00000182149.20	ENCODEHT000393173	IST1	ENCODEHT000393173	Known	ISM	Suffix	0.05000000074505806	None	None	None	None
6e802e0b-d4f2-4639-a77f-b92486df1eba	ONT_GM12878_R2	hg38_SIRV	chrX	12976915	12977235	+	1	332	55890	390907	ENSG00000205542.10	ENCODEHT000390907	TMSB4X	ENCODEHT000390907	Known	Genomic	None	0.0	None	None	None	None
ce76cb86-119d-4978-a297-f54000983ec2	ONT_GM12878_R1	hg38_SIRV	chr22	44119052	44168926	+	10	1062	55572	393274	ENSG00000188677.14	ENCODEHT000393274	PARVB	ENCODEHT000393274	Known	ISM	Suffix	0.10000000149011612	None	None	None	None
m54284U_191110_105540/19728611/ccs	PB_GM12878_R1	hg38_SIRV	chr11	62573864	62559603	-	10	1412	32021	110229	ENSG00000254772.9	ENST00000329251.4	EEF1G	EEF1G-201	Known	Known	None	0.10000000149011612	None	None	None	None
m54284U_191111_172039/41748763/ccs	PB_GM12878_R2	hg38_SIRV	chr1	30739062	30732491	-	4	1663	995	387586	ENSG00000162511.7	ENCODEHT000387586	LAPTM5	ENCODEHT000387586	Known	ISM	Suffix	0.25	None	None	None	None
cbb751b6-d68c-440c-9ae1-5a24b87cdc7c	ONT_GM12878_R2	hg38_SIRV	chrX	12976915	12977220	+	1	317	55890	390907	ENSG00000205542.10	ENCODEHT000390907	TMSB4X	ENCODEHT000390907	Known	Genomic	None	0.3499999940395355	None	None	None	None
301346be-298f-436a-ad8c-ff01cd5b63e8	ONT_GM12878_R1	hg38_SIRV	chr7	90234554	90235875	+	1	1315	22203	393293	ENSG00000157214.13	ENCODEHT000393293	STEAP2	ENCODEHT000393293	Known	Genomic	None	0.25	None	None	None	None
m54284U_191111_172039/139723107/ccs	PB_GM12878_R2	hg38_SIRV	chr2	73780082	73762215	-	9	1547	6515	23033	ENSG00000144048.10	ENST00000272444.7	DUSP11	DUSP11-201	Known	Known	None	0.30000001192092896	None	None	None	None
78ce3382-bfc9-4bb4-b6b0-a3388f6b4a72	ONT_GM12878_R2	hg38_SIRV	chrX	12976915	12977229	+	1	326	55890	390907	ENSG00000205542.10	ENCODEHT000390907	TMSB4X	ENCODEHT000390907	Known	Genomic	None	0.10000000149011612	None	None	None	None
fbb6de32-0182-4b9a-8ec3-54ad1d0a3b1f	ONT_GM12878_R1	hg38_SIRV	chr3	51995882	51993628	-	4	635	10231	37799	ENSG00000162244.11	ENST00000294189.10	RPL29	RPL29-201	Known	Known	None	0.10000000149011612	None	None	None	None
m54284U_191111_172039/51249239/ccs	PB_GM12878_R2	hg38_SIRV	chr15	78299637	78283239	-	11	1226	41899	145823	ENSG00000140395.8	ENST00000267973.6	WDR61	WDR61-201	Known	Known	None	0.30000001192092896	None	None	None	None
m54284U_191110_105540/154077733/ccs	PB_GM12878_R1	hg38_SIRV	chr17	39200319	39204718	+	6	687	46462	163548	ENSG00000108298.11	ENST00000225430.9	RPL19	RPL19-201	Known	Known	None	0.10000000149011612	None	None	None	None
5cdef64f-d125-4e6b-bdd8-200e9e34ab15	ONT_GM12878_R2	hg38_SIRV	chrX	12976915	12977228	+	1	325	55890	390907	ENSG00000205542.10	ENCODEHT000390907	TMSB4X	ENCODEHT000390907	Known	Genomic	None	0.15000000596046448	None	None	None	None
m54284U_191110_105540/162988554/ccs	PB_GM12878_R1	hg38_SIRV	chr5	135399118	135334381	-	9	1804	16785	59787	ENSG00000113648.16	ENST00000511689.5	H2AFY	H2AFY-217	Known	Known	None	0.10000000149011612	None	None	None	None
00fe9404-cb8c-4392-adca-321688d4ee52	ONT_GM12878_R2	hg38_SIRV	chrX	12976915	12977228	+	1	325	55890	390907	ENSG00000205542.10	ENCODEHT000390907	TMSB4X	ENCODEHT000390907	Known	Genomic	None	0.15000000596046448	None	None	None	None
m54284U_191110_105540/175571317/ccs	PB_GM12878_R1	hg38_SIRV	chr19	16185411	16192042	+	4	1458	50094	178975	ENSG00000105058.11	ENST00000263384.11	FAM32A	FAM32A-201	Known	Known	None	0.15000000596046448	None	None	None	None
8f5018a1-6acc-4087-becf-76e38d815b8b	ONT_GM12878_R2	hg38_SIRV	chr22	44119048	44169220	+	9	1350	55572	393279	ENSG00000188677.14	ENCODEHT000393279	PARVB	ENCODEHT000393279	Known	ISM	Suffix	0.44999998807907104	None	None	None	None
m54284U_191110_105540/19728995/ccs	PB_GM12878_R1	hg38_SIRV	chr11	62573862	62559603	-	10	1410	32021	110229	ENSG00000254772.9	ENST00000329251.4	EEF1G	EEF1G-201	Known	Known	None	0.10000000149011612	None	None	None	None
m54284U_191110_105540/154010589/ccs	PB_GM12878_R1	hg38_SIRV	chr4	151099628	151104635	+	6	862	14363	52538	ENSG00000145425.9	ENST00000274065.8	RPS3A	RPS3A-201	Known	Known	None	0.20000000298023224	None	None	None	None
662c5616-0a56-4a44-9269-d7234a382ba5	ONT_GM12878_R2	hg38_SIRV	chrX	12976915	12977228	+	1	331	55890	390907	ENSG00000205542.10	ENCODEHT000390907	TMSB4X	ENCODEHT000390907	Known	Genomic	None	0.15000000596046448	None	None	None	None
6bc2909e-c831-4ef7-90e7-989daf59de90	ONT_GM12878_R2	hg38_SIRV	chr14	92121699	92116129	-	3	261	39661	393073	ENSG00000183648.9	ENCODEHT000393073	NDUFB1	ENCODEHT000393073	Known	NNC	None	0.20000000298023224	None	None	None	None
m54284U_191110_105540/2557244/ccs	PB_GM12878_R1	hg38_SIRV	chr7	90236187	90234568	-	1	1620	87679	393294	ENCODEHG000087679	ENCODEHT000393294	ENCODEHG000087679	ENCODEHT000393294	Antisense	Antisense	None	1.0	None	None	None	None
e7786e3c-71e3-4814-a9ca-74bfe75ff6cd	ONT_GM12878_R2	hg38_SIRV	chrX	12976915	12977237	+	1	340	55890	390907	ENSG00000205542.10	ENCODEHT000390907	TMSB4X	ENCODEHT000390907	Known	Genomic	None	0.0	None	None	None	None
m54284U_191111_172039/64226572/ccs	PB_GM12878_R2	hg38_SIRV	chr16	71922753	71929003	+	4	1615	44533	393173	ENSG00000182149.20	ENCODEHT000393173	IST1	ENCODEHT000393173	Known	ISM	Suffix	0.05000000074505806	None	None	None	None
m54284U_191111_172039/56689320/ccs	PB_GM12878_R2	hg38_SIRV	chr1	30757774	30732482	-	8	2164	995	3636	ENSG00000162511.7	ENST00000294507.3	LAPTM5	LAPTM5-201	Known	Known	None	0.25	None	None	None	None
m54284U_191111_172039/52036692/ccs	PB_GM12878_R2	hg38_SIRV	chr15	78299595	78283239	-	11	1184	41899	145823	ENSG00000140395.8	ENST00000267973.6	WDR61	WDR61-201	Known	Known	None	0.30000001192092896	None	None	None	None
bb5342d5-729a-407b-8bdb-f525752d3cee	ONT_GM12878_R1	hg38_SIRV	chr3	51995888	51993628	-	4	641	10231	37799	ENSG00000162244.11	ENST00000294189.10	RPL29	RPL29-201	Known	Known	None	0.10000000149011612	None	None	None	None
9cf80695-7159-476e-bb28-51e3dd3df6af	ONT_GM12878_R2	hg38_SIRV	chrX	12976915	12977229	+	1	326	55890	390907	ENSG00000205542.10	ENCODEHT000390907	TMSB4X	ENCODEHT000390907	Known	Genomic	None	0.10000000149011612	None	None	None	None
m54284U_191111_172039/142018758/ccs	PB_GM12878_R2	hg38_SIRV	chr2	73780077	73762215	-	9	1542	6515	23033	ENSG00000144048.10	ENST00000272444.7	DUSP11	DUSP11-201	Known	Known	None	0.30000001192092896	None	None	None	None
6a43cf4b-08d2-432b-8589-8974e60c6402	ONT_GM12878_R1	hg38_SIRV	chr22	44119049	44168925	+	9	1054	55572	393279	ENSG00000188677.14	ENCODEHT000393279	PARVB	ENCODEHT000393279	Known	ISM	Suffix	0.10000000149011612	None	None	None	None
m54284U_191110_105540/161284274/ccs	PB_GM12878_R1	hg38_SIRV	chr17	39200319	39204720	+	6	689	46462	163548	ENSG00000108298.11	ENST00000225430.9	RPL19	RPL19-201	Known	Known	None	0.10000000149011612	None	None	None	None
fd70b24c-c8e9-4691-bcd0-67f65a5479a5	ONT_GM12878_R2	hg38_SIRV	chrX	12976915	12977234	+	1	337	55890	390907	ENSG00000205542.10	ENCODEHT000390907	TMSB4X	ENCODEHT000390907	Known	Genomic	None	0.0	None	None	None	None
m54284U_191110_105540/19791951/ccs	PB_GM12878_R1	hg38_SIRV	chr11	62573861	62559603	-	10	1409	32021	110229	ENSG00000254772.9	ENST00000329251.4	EEF1G	EEF1G-201	Known	Known	None	0.10000000149011612	None	None	None	None
m54284U_191110_105540/154011883/ccs	PB_GM12878_R1	hg38_SIRV	chr4	151099606	151104238	+	5	663	14363	390248	ENSG00000145425.9	ENCODEHT000390248	RPS3A	ENCODEHT000390248	Known	ISM	Prefix	0.6000000238418579	None	None	None	None
m54284U_191110_105540/179635803/ccs	PB_GM12878_R1	hg38_SIRV	chr19	16185411	16192042	+	4	1458	50094	178975	ENSG00000105058.11	ENST00000263384.11	FAM32A	FAM32A-201	Known	Known	None	0.15000000596046448	None	None	None	None
54f53c42-2c24-4143-ac7e-e28736655a2e	ONT_GM12878_R2	hg38_SIRV	chrX	12976915	12977232	+	1	329	55890	390907	ENSG00000205542.10	ENCODEHT000390907	TMSB4X	ENCODEHT000390907	Known	Genomic	None	0.05000000074505806	None	None	None	None
m54284U_191110_105540/166854801/ccs	PB_GM12878_R1	hg38_SIRV	chr5	135399179	135334389	-	9	1855	16785	393195	ENSG00000113648.16	ENCODEHT000393195	H2AFY	ENCODEHT000393195	Known	NIC	None	0.10000000149011612	None	None	None	None
m54284U_191110_105540/16713363/ccs	PB_GM12878_R1	hg38_SIRV	chr7	90235874	90234447	-	1	1619	87679	393294	ENCODEHG000087679	ENCODEHT000393294	ENCODEHG000087679	ENCODEHT000393294	Antisense	Antisense	None	1.0	None	None	None	None
0de1b4d3-674d-4348-a8ff-f8383295ef15	ONT_GM12878_R2	hg38_SIRV	chrX	12976915	12977231	+	1	334	55890	390907	ENSG00000205542.10	ENCODEHT000390907	TMSB4X	ENCODEHT000390907	Known	Genomic	None	0.05000000074505806	None	None	None	None
1f21ad20-42e8-4dd1-bcdf-c78ee6d876e4	ONT_GM12878_R2	hg38_SIRV	chr14	92121701	92116129	-	4	398	39661	393083	ENSG00000183648.9	ENCODEHT000393083	NDUFB1	ENCODEHT000393083	Known	NNC	None	0.20000000298023224	None	None	None	None
m54284U_191111_172039/57346438/ccs	PB_GM12878_R2	hg38_SIRV	chr15	78299590	78283239	-	11	1179	41899	145823	ENSG00000140395.8	ENST00000267973.6	WDR61	WDR61-201	Known	Known	None	0.30000001192092896	None	None	None	None
78c55927-1d14-4cba-a2e4-6f0665db0351	ONT_GM12878_R2	hg38_SIRV	chr22	44119055	44168914	+	10	1047	55572	393274	ENSG00000188677.14	ENCODEHT000393274	PARVB	ENCODEHT000393274	Known	ISM	Suffix	0.20000000298023224	None	None	None	None
5749043e-cd51-4f86-af6b-013c64aadfad	ONT_GM12878_R2	hg38_SIRV	chrX	12976915	12977234	+	1	331	55890	390907	ENSG00000205542.10	ENCODEHT000390907	TMSB4X	ENCODEHT000390907	Known	Genomic	None	0.0	None	None	None	None
m54284U_191110_105540/19597955/ccs	PB_GM12878_R1	hg38_SIRV	chr7	90235480	90234447	-	1	1225	87679	393294	ENCODEHG000087679	ENCODEHT000393294	ENCODEHG000087679	ENCODEHT000393294	Antisense	Antisense	None	1.0	None	None	None	None
m54284U_191111_172039/54069717/ccs	PB_GM12878_R2	hg38_SIRV	chr16	71922754	71928992	+	4	1603	44533	393173	ENSG00000182149.20	ENCODEHT000393173	IST1	ENCODEHT000393173	Known	ISM	Suffix	0.20000000298023224	None	None	None	None
aedd51c1-479b-41df-8c84-3421e9d3888d	ONT_GM12878_R1	hg38_SIRV	chr3	51995819	51993629	-	3	616	10231	391822	ENSG00000162244.11	ENCODEHT000391822	RPL29	ENCODEHT000391822	Known	ISM	Both	0.10000000149011612	None	None	None	None
2595e6c5-ba06-40be-b6e4-7c19d72333a2	ONT_GM12878_R2	hg38_SIRV	chrX	12976915	12977236	+	1	339	55890	390907	ENSG00000205542.10	ENCODEHT000390907	TMSB4X	ENCODEHT000390907	Known	Genomic	None	0.0	None	None	None	None
m54284U_191111_172039/153355363/ccs	PB_GM12878_R2	hg38_SIRV	chr1	30739069	30732491	-	4	1670	995	387586	ENSG00000162511.7	ENCODEHT000387586	LAPTM5	ENCODEHT000387586	Known	ISM	Suffix	0.25	None	None	None	None
m54284U_191110_105540/19792108/ccs	PB_GM12878_R1	hg38_SIRV	chr11	62573860	62559603	-	10	1408	32021	110229	ENSG00000254772.9	ENST00000329251.4	EEF1G	EEF1G-201	Known	Known	None	0.10000000149011612	None	None	None	None
m54284U_191111_172039/142214391/ccs	PB_GM12878_R2	hg38_SIRV	chr2	73780084	73762215	-	9	1549	6515	23033	ENSG00000144048.10	ENST00000272444.7	DUSP11	DUSP11-201	Known	Known	None	0.30000001192092896	None	None	None	None
m54284U_191110_105540/154075652/ccs	PB_GM12878_R1	hg38_SIRV	chr4	151099628	151104639	+	6	866	14363	52538	ENSG00000145425.9	ENST00000274065.8	RPS3A	RPS3A-201	Known	Known	None	0.15000000596046448	None	None	None	None
m54284U_191110_105540/35195442/ccs	PB_GM12878_R1	hg38_SIRV	chr7	90235875	90234447	-	1	1621	87679	393294	ENCODEHG000087679	ENCODEHT000393294	ENCODEHG000087679	ENCODEHT000393294	Antisense	Antisense	None	1.0	None	None	None	None
m54284U_191110_105540/164299921/ccs	PB_GM12878_R1	hg38_SIRV	chr17	39200319	39204720	+	6	689	46462	163548	ENSG00000108298.11	ENST00000225430.9	RPL19	RPL19-201	Known	Known	None	0.10000000149011612	None	None	None	None
9dc521b8-fb1b-42c3-99ab-139028956bf4	ONT_GM12878_R2	hg38_SIRV	chrX	12976915	12977236	+	1	339	55890	390907	ENSG00000205542.10	ENCODEHT000390907	TMSB4X	ENCODEHT000390907	Known	Genomic	None	0.0	None	None	None	None
m54284U_191110_105540/180027558/ccs	PB_GM12878_R1	hg38_SIRV	chr19	16185411	16192042	+	4	1458	50094	178975	ENSG00000105058.11	ENST00000263384.11	FAM32A	FAM32A-201	Known	Known	None	0.15000000596046448	None	None	None	None
b216c7a5-26e5-40df-8fe7-ad337967bdc8	ONT_GM12878_R2	hg38_SIRV	chrX	12976915	12977231	+	1	328	55890	390907	ENSG00000205542.10	ENCODEHT000390907	TMSB4X	ENCODEHT000390907	Known	Genomic	None	0.05000000074505806	None	None	None	None
82de110f-41b3-4fdb-a8a0-80f5aea6b45f	ONT_GM12878_R2	hg38_SIRV	chr22	44119057	44168907	+	10	1045	55572	393274	ENSG00000188677.14	ENCODEHT000393274	PARVB	ENCODEHT000393274	Known	ISM	Suffix	0.30000001192092896	None	None	None	None
m54284U_191110_105540/168692366/ccs	PB_GM12878_R1	hg38_SIRV	chr5	135399154	135334381	-	9	1840	16785	59787	ENSG00000113648.16	ENST00000511689.5	H2AFY	H2AFY-217	Known	Known	None	0.10000000149011612	None	None	None	None
m54284U_191110_105540/44305049/ccs	PB_GM12878_R1	hg38_SIRV	chr7	90236063	90234447	-	1	1808	87679	393294	ENCODEHG000087679	ENCODEHT000393294	ENCODEHG000087679	ENCODEHT000393294	Antisense	Antisense	None	1.0	None	None	None	None
d4e85aa4-f191-4322-98ef-cf7b365094ff	ONT_GM12878_R2	hg38_SIRV	chr14	92121679	92116129	-	3	284	39661	138295	ENSG00000183648.9	ENST00000329559.7	NDUFB1	NDUFB1-201	Known	Known	None	0.20000000298023224	None	None	None	None
m54284U_191111_172039/57739537/ccs	PB_GM12878_R2	hg38_SIRV	chr15	78299608	78283239	-	10	2433	41899	393295	ENSG00000140395.8	ENCODEHT000393295	WDR61	ENCODEHT000393295	Known	NIC	None	0.30000001192092896	None	None	None	None
d8f503df-356f-47eb-9ec6-90a01bc1096a	ONT_GM12878_R2	hg38_SIRV	chrX	12976915	12977233	+	1	322	55890	390907	ENSG00000205542.10	ENCODEHT000390907	TMSB4X	ENCODEHT000390907	Known	Genomic	None	0.05000000074505806	None	None	None	None
4784f145-a8a5-4b31-b1b9-0e980805cfe9	ONT_GM12878_R2	hg38_SIRV	chr14	92121697	92116129	-	3	306	39661	393296	ENSG00000183648.9	ENCODEHT000393296	NDUFB1	ENCODEHT000393296	Known	NNC	None	0.20000000298023224	None	None	None	None
43c88129-d17d-4569-bac8-495d8e9769a9	ONT_GM12878_R2	hg38_SIRV	chrX	12976915	12977225	+	1	322	55890	390907	ENSG00000205542.10	ENCODEHT000390907	TMSB4X	ENCODEHT000390907	Known	Genomic	None	0.30000001192092896	None	None	None	None
m54284U_191110_105540/54135360/ccs	PB_GM12878_R1	hg38_SIRV	chr7	90235874	90234447	-	1	1619	87679	393294	ENCODEHG000087679	ENCODEHT000393294	ENCODEHG000087679	ENCODEHT000393294	Antisense	Antisense	None	1.0	None	None	None	None
6681a80b-11de-4d6a-9e7a-eb6145f85593	ONT_GM12878_R1	hg38_SIRV	chr3	51995883	51993628	-	4	634	10231	37799	ENSG00000162244.11	ENST00000294189.10	RPL29	RPL29-201	Known	Known	None	0.10000000149011612	None	None	None	None
m54284U_191110_105540/19792220/ccs	PB_GM12878_R1	hg38_SIRV	chr11	62573860	62559603	-	10	1408	32021	110229	ENSG00000254772.9	ENST00000329251.4	EEF1G	EEF1G-201	Known	Known	None	0.10000000149011612	None	None	None	None
ee4ade2b-9abf-4027-9a04-c5752408efd3	ONT_GM12878_R2	hg38_SIRV	chr22	44119058	44169222	+	10	1352	55572	393274	ENSG00000188677.14	ENCODEHT000393274	PARVB	ENCODEHT000393274	Known	ISM	Suffix	0.44999998807907104	None	None	None	None
64a15070-a8d1-4675-816c-12bf90404855	ONT_GM12878_R1	hg38_SIRV	chrX	12976916	12977237	+	1	339	55890	390907	ENSG00000205542.10	ENCODEHT000390907	TMSB4X	ENCODEHT000390907	Known	Genomic	None	0.0	None	None	None	None
m54284U_191111_172039/144572742/ccs	PB_GM12878_R2	hg38_SIRV	chr2	73780110	73762215	-	9	1575	6515	23033	ENSG00000144048.10	ENST00000272444.7	DUSP11	DUSP11-201	Known	Known	None	0.30000001192092896	None	None	None	None
m54284U_191111_172039/171181950/ccs	PB_GM12878_R2	hg38_SIRV	chr1	30757783	30732482	-	8	2173	995	3636	ENSG00000162511.7	ENST00000294507.3	LAPTM5	LAPTM5-201	Known	Known	None	0.25	None	None	None	None
m54284U_191111_172039/111675231/ccs	PB_GM12878_R2	hg38_SIRV	chr16	71922754	71929006	+	4	1617	44533	393173	ENSG00000182149.20	ENCODEHT000393173	IST1	ENCODEHT000393173	Known	ISM	Suffix	0.05000000074505806	None	None	None	None
m54284U_191110_105540/166070065/ccs	PB_GM12878_R1	hg38_SIRV	chr17	39200319	39204718	+	6	687	46462	163548	ENSG00000108298.11	ENST00000225430.9	RPL19	RPL19-201	Known	Known	None	0.10000000149011612	None	None	None	None
m54284U_191110_105540/171837063/ccs	PB_GM12878_R1	hg38_SIRV	chr5	135399086	135334381	-	9	1772	16785	59787	ENSG00000113648.16	ENST00000511689.5	H2AFY	H2AFY-217	Known	Known	None	0.10000000149011612	None	None	None	None
m54284U_191110_105540/154207640/ccs	PB_GM12878_R1	hg38_SIRV	chr4	151099628	151104635	+	6	862	14363	52538	ENSG00000145425.9	ENST00000274065.8	RPS3A	RPS3A-201	Known	Known	None	0.20000000298023224	None	None	None	None
m54284U_191110_105540/57411443/ccs	PB_GM12878_R1	hg38_SIRV	chr7	90235876	90234447	-	1	1621	87679	393294	ENCODEHG000087679	ENCODEHT000393294	ENCODEHG000087679	ENCODEHT000393294	Antisense	Antisense	None	1.0	None	None	None	None
55436769-1958-4ec0-aac7-34caea6ebc68	ONT_GM12878_R1	hg38_SIRV	chrX	12976916	12977236	+	1	338	55890	390907	ENSG00000205542.10	ENCODEHT000390907	TMSB4X	ENCODEHT000390907	Known	Genomic	None	0.0	None	None	None	None
m54284U_191111_172039/1246021/ccs	PB_GM12878_R2	hg38_SIRV	chr19	16185411	16192044	+	4	1460	50094	178975	ENSG00000105058.11	ENST00000263384.11	FAM32A	FAM32A-201	Known	Known	None	0.15000000596046448	None	None	None	None
a0b588b0-b550-44f5-985a-116ef1ba913e	ONT_GM12878_R1	hg38_SIRV	chrX	12976916	12977235	+	1	331	55890	390907	ENSG00000205542.10	ENCODEHT000390907	TMSB4X	ENCODEHT000390907	Known	Genomic	None	0.0	None	None	None	None
m54284U_191111_172039/60163280/ccs	PB_GM12878_R2	hg38_SIRV	chr15	78299591	78283239	-	11	1180	41899	145823	ENSG00000140395.8	ENST00000267973.6	WDR61	WDR61-201	Known	Known	None	0.30000001192092896	None	None	None	None
m54284U_191110_105540/59048117/ccs	PB_GM12878_R1	hg38_SIRV	chr7	90235874	90234447	-	1	1619	87679	393294	ENCODEHG000087679	ENCODEHT000393294	ENCODEHG000087679	ENCODEHT000393294	Antisense	Antisense	None	1.0	None	None	None	None
17d6c25b-ade1-41c0-8284-c1272de1d9af	ONT_GM12878_R2	hg38_SIRV	chr22	44119052	44169219	+	9	1345	55572	393279	ENSG00000188677.14	ENCODEHT000393279	PARVB	ENCODEHT000393279	Known	ISM	Suffix	0.44999998807907104	None	None	None	None
9cca8d55-9fda-4fd0-a32d-54e2977d2880	ONT_GM12878_R1	hg38_SIRV	chrX	12976916	12977225	+	1	315	55890	390907	ENSG00000205542.10	ENCODEHT000390907	TMSB4X	ENCODEHT000390907	Known	Genomic	None	0.30000001192092896	None	None	None	None
74105c2c-f921-43a9-b465-99609d1f3726	ONT_GM12878_R2	hg38_SIRV	chr14	92121692	92116129	-	3	297	39661	138295	ENSG00000183648.9	ENST00000329559.7	NDUFB1	NDUFB1-201	Known	Known	None	0.20000000298023224	None	None	None	None
4a0a5615-1c3b-430b-991b-39eb2ab29df3	ONT_GM12878_R1	hg38_SIRV	chrX	12976916	12977231	+	1	326	55890	390907	ENSG00000205542.10	ENCODEHT000390907	TMSB4X	ENCODEHT000390907	Known	Genomic	None	0.05000000074505806	None	None	None	None
m54284U_191110_105540/19857488/ccs	PB_GM12878_R1	hg38_SIRV	chr11	62573860	62559603	-	10	1408	32021	110229	ENSG00000254772.9	ENST00000329251.4	EEF1G	EEF1G-201	Known	Known	None	0.10000000149011612	None	None	None	None
m54284U_191110_105540/69470098/ccs	PB_GM12878_R1	hg38_SIRV	chr7	90235874	90234447	-	1	1619	87679	393294	ENCODEHG000087679	ENCODEHT000393294	ENCODEHG000087679	ENCODEHT000393294	Antisense	Antisense	None	1.0	None	None	None	None
f2eb659b-35c4-4065-9d01-d5ff3bec74b4	ONT_GM12878_R1	hg38_SIRV	chr3	51995819	51993629	-	3	619	10231	391822	ENSG00000162244.11	ENCODEHT000391822	RPL29	ENCODEHT000391822	Known	ISM	Both	0.10000000149011612	None	None	None	None
m54284U_191110_105540/173408342/ccs	PB_GM12878_R1	hg38_SIRV	chr5	135399178	135334381	-	9	1832	16785	393258	ENSG00000113648.16	ENCODEHT000393258	H2AFY	ENCODEHT000393258	Known	NIC	None	0.10000000149011612	None	None	None	None
3817824d-406b-4f8e-821b-e2df775d4e70	ONT_GM12878_R1	hg38_SIRV	chrX	12976916	12977225	+	1	327	55890	390907	ENSG00000205542.10	ENCODEHT000390907	TMSB4X	ENCODEHT000390907	Known	Genomic	None	0.30000001192092896	None	None	None	None
m54284U_191111_172039/148309711/ccs	PB_GM12878_R2	hg38_SIRV	chr2	73780100	73762215	-	9	1565	6515	23033	ENSG00000144048.10	ENST00000272444.7	DUSP11	DUSP11-201	Known	Known	None	0.30000001192092896	None	None	None	None
9ada4e93-d52d-4158-ab24-fc48c43f6cc2	ONT_GM12878_R1	hg38_SIRV	chr1	30757768	30732482	-	8	2158	995	3636	ENSG00000162511.7	ENST00000294507.3	LAPTM5	LAPTM5-201	Known	Known	None	0.25	None	None	None	None
m54284U_191110_105540/168690532/ccs	PB_GM12878_R1	hg38_SIRV	chr17	39200319	39204727	+	6	696	46462	163548	ENSG00000108298.11	ENST00000225430.9	RPL19	RPL19-201	Known	Known	None	0.05000000074505806	None	None	None	None
5267bb21-de01-4a63-aec3-fa0c48b00e97	ONT_GM12878_R2	hg38_SIRV	chr22	44119058	44169223	+	10	1360	55572	393274	ENSG00000188677.14	ENCODEHT000393274	PARVB	ENCODEHT000393274	Known	ISM	Suffix	0.5	None	None	None	None
m54284U_191110_105540/43190178/ccs	PB_GM12878_R1	hg38_SIRV	chr16	71922760	71929000	+	4	1605	44533	393173	ENSG00000182149.20	ENCODEHT000393173	IST1	ENCODEHT000393173	Known	ISM	Suffix	0.05000000074505806	None	None	None	None
m54284U_191110_105540/154273831/ccs	PB_GM12878_R1	hg38_SIRV	chr4	151099628	151104636	+	6	863	14363	52538	ENSG00000145425.9	ENST00000274065.8	RPS3A	RPS3A-201	Known	Known	None	0.20000000298023224	None	None	None	None
c4631e08-d816-4003-bfd0-0690bdde9f0e	ONT_GM12878_R1	hg38_SIRV	chrX	12976916	12977234	+	1	330	55890	390907	ENSG00000205542.10	ENCODEHT000390907	TMSB4X	ENCODEHT000390907	Known	Genomic	None	0.0	None	None	None	None
m54284U_191111_172039/4261071/ccs	PB_GM12878_R2	hg38_SIRV	chr19	16185411	16192044	+	4	1460	50094	178975	ENSG00000105058.11	ENST00000263384.11	FAM32A	FAM32A-201	Known	Known	None	0.15000000596046448	None	None	None	None
m54284U_191110_105540/81135904/ccs	PB_GM12878_R1	hg38_SIRV	chr7	90235876	90234447	-	1	1622	87679	393294	ENCODEHG000087679	ENCODEHT000393294	ENCODEHG000087679	ENCODEHT000393294	Antisense	Antisense	None	1.0	None	None	None	None
m54284U_191111_172039/64356355/ccs	PB_GM12878_R2	hg38_SIRV	chr15	78299590	78283239	-	11	1179	41899	145823	ENSG00000140395.8	ENST00000267973.6	WDR61	WDR61-201	Known	Known	None	0.30000001192092896	None	None	None	None
f0934d93-3de8-4460-89d9-2f8af240abf9	ONT_GM12878_R1	hg38_SIRV	chr1	30732704	30732481	-	1	623	995	387580	ENSG00000162511.7	ENCODEHT000387580	LAPTM5	ENCODEHT000387580	Known	Genomic	None	0.25	None	None	None	None
c028ef3c-9e80-465f-b232-1bad683e3001	ONT_GM12878_R1	hg38_SIRV	chrX	12976916	12977234	+	1	330	55890	390907	ENSG00000205542.10	ENCODEHT000390907	TMSB4X	ENCODEHT000390907	Known	Genomic	None	0.0	None	None	None	None
m54284U_191110_105540/103809950/ccs	PB_GM12878_R1	hg38_SIRV	chr7	90236072	90234447	-	1	1817	87679	393294	ENCODEHG000087679	ENCODEHT000393294	ENCODEHG000087679	ENCODEHT000393294	Antisense	Antisense	None	1.0	None	None	None	None
71a3eac9-c599-41ea-a102-592d7d6374bf	ONT_GM12878_R1	hg38_SIRV	chrX	12976916	12977236	+	1	332	55890	390907	ENSG00000205542.10	ENCODEHT000390907	TMSB4X	ENCODEHT000390907	Known	Genomic	None	0.0	None	None	None	None
m54284U_191110_105540/19923406/ccs	PB_GM12878_R1	hg38_SIRV	chr11	62573864	62559603	-	10	1412	32021	110229	ENSG00000254772.9	ENST00000329251.4	EEF1G	EEF1G-201	Known	Known	None	0.10000000149011612	None	None	None	None
e84e5fe4-dd40-48c7-8c9b-e2b28272d05c	ONT_GM12878_R1	hg38_SIRV	chr3	51995883	51993628	-	4	642	10231	37799	ENSG00000162244.11	ENST00000294189.10	RPL29	RPL29-201	Known	Known	None	0.10000000149011612	None	None	None	None
03adb678-9848-481f-9086-574a8259d825	ONT_GM12878_R2	hg38_SIRV	chr14	92121709	92116129	-	3	314	39661	138295	ENSG00000183648.9	ENST00000329559.7	NDUFB1	NDUFB1-201	Known	Known	None	0.20000000298023224	None	None	None	None
m54284U_191110_105540/175703153/ccs	PB_GM12878_R1	hg38_SIRV	chr5	135399139	135334381	-	9	1825	16785	59787	ENSG00000113648.16	ENST00000511689.5	H2AFY	H2AFY-217	Known	Known	None	0.10000000149011612	None	None	None	None
3f3daabe-599c-4aeb-8174-2df79b320fd9	ONT_GM12878_R1	hg38_SIRV	chrX	12976916	12977222	+	1	317	55890	390907	ENSG00000205542.10	ENCODEHT000390907	TMSB4X	ENCODEHT000390907	Known	Genomic	None	0.30000001192092896	None	None	None	None
m54284U_191110_105540/122750241/ccs	PB_GM12878_R1	hg38_SIRV	chr7	90235876	90234447	-	1	1621	87679	393294	ENCODEHG000087679	ENCODEHT000393294	ENCODEHG000087679	ENCODEHT000393294	Antisense	Antisense	None	1.0	None	None	None	None
f719487f-bdd9-4115-84a8-1e98061306df	ONT_GM12878_R2	hg38_SIRV	chr22	44119054	44169220	+	9	1344	55572	393279	ENSG00000188677.14	ENCODEHT000393279	PARVB	ENCODEHT000393279	Known	ISM	Suffix	0.44999998807907104	None	None	None	None
a21610b3-400e-439d-b74a-20921c6c4bfa	ONT_GM12878_R1	hg38_SIRV	chrX	12976916	12977236	+	1	338	55890	390907	ENSG00000205542.10	ENCODEHT000390907	TMSB4X	ENCODEHT000390907	Known	Genomic	None	0.0	None	None	None	None
m54284U_191111_172039/149094838/ccs	PB_GM12878_R2	hg38_SIRV	chr2	73780106	73762215	-	9	1571	6515	23033	ENSG00000144048.10	ENST00000272444.7	DUSP11	DUSP11-201	Known	Known	None	0.30000001192092896	None	None	None	None
m54284U_191111_172039/4785175/ccs	PB_GM12878_R2	hg38_SIRV	chr19	16185411	16192043	+	4	1459	50094	178975	ENSG00000105058.11	ENST00000263384.11	FAM32A	FAM32A-201	Known	Known	None	0.15000000596046448	None	None	None	None
m54284U_191111_172039/64356597/ccs	PB_GM12878_R2	hg38_SIRV	chr15	78299591	78283239	-	11	1180	41899	145823	ENSG00000140395.8	ENST00000267973.6	WDR61	WDR61-201	Known	Known	None	0.30000001192092896	None	None	None	None
70ce5eaa-f903-41bd-bb59-78b2d3b02cad	ONT_GM12878_R1	hg38_SIRV	chrX	12976916	12977236	+	1	331	55890	390907	ENSG00000205542.10	ENCODEHT000390907	TMSB4X	ENCODEHT000390907	Known	Genomic	None	0.0	None	None	None	None
m54284U_191110_105540/155451408/ccs	PB_GM12878_R1	hg38_SIRV	chr7	90236072	90234447	-	1	1817	87679	393294	ENCODEHG000087679	ENCODEHT000393294	ENCODEHG000087679	ENCODEHT000393294	Antisense	Antisense	None	1.0	None	None	None	None
m54284U_191110_105540/169478891/ccs	PB_GM12878_R1	hg38_SIRV	chr17	39200319	39204718	+	6	687	46462	163548	ENSG00000108298.11	ENST00000225430.9	RPL19	RPL19-201	Known	Known	None	0.10000000149011612	None	None	None	None
m54284U_191110_105540/154534162/ccs	PB_GM12878_R1	hg38_SIRV	chr4	151099628	151104634	+	6	861	14363	52538	ENSG00000145425.9	ENST00000274065.8	RPS3A	RPS3A-201	Known	Known	None	0.20000000298023224	None	None	None	None
d129a22c-acc6-41c3-9ac3-8f299a11bb06	ONT_GM12878_R1	hg38_SIRV	chrX	12976916	12977229	+	1	325	55890	390907	ENSG00000205542.10	ENCODEHT000390907	TMSB4X	ENCODEHT000390907	Known	Genomic	None	0.10000000149011612	None	None	None	None
m54284U_191110_105540/43649483/ccs	PB_GM12878_R1	hg38_SIRV	chr16	71922760	71929003	+	4	1608	44533	393173	ENSG00000182149.20	ENCODEHT000393173	IST1	ENCODEHT000393173	Known	ISM	Suffix	0.05000000074505806	None	None	None	None
m54284U_191110_105540/160826997/ccs	PB_GM12878_R1	hg38_SIRV	chr7	90236888	90234447	-	1	2633	87679	393294	ENCODEHG000087679	ENCODEHT000393294	ENCODEHG000087679	ENCODEHT000393294	Antisense	Antisense	None	1.0	None	None	None	None
d34268c8-eddc-4b15-9dbc-35376ddb299c	ONT_GM12878_R2	hg38_SIRV	chr22	44119063	44168925	+	10	1050	55572	393274	ENSG00000188677.14	ENCODEHT000393274	PARVB	ENCODEHT000393274	Known	ISM	Suffix	0.10000000149011612	None	None	None	None
m54284U_191110_105540/19989484/ccs	PB_GM12878_R1	hg38_SIRV	chr11	62573864	62559603	-	10	1412	32021	110229	ENSG00000254772.9	ENST00000329251.4	EEF1G	EEF1G-201	Known	Known	None	0.10000000149011612	None	None	None	None
a813726a-e88a-4ac1-8b7b-844695b5394b	ONT_GM12878_R1	hg38_SIRV	chr1	30735323	30732489	-	2	1530	995	387618	ENSG00000162511.7	ENCODEHT000387618	LAPTM5	ENCODEHT000387618	Known	ISM	Suffix	0.25	None	None	None	None
36d728f8-3853-4750-8013-c65f3c08483b	ONT_GM12878_R1	hg38_SIRV	chr3	51995883	51993628	-	4	636	10231	37799	ENSG00000162244.11	ENST00000294189.10	RPL29	RPL29-201	Known	Known	None	0.10000000149011612	None	None	None	None
25f87d0e-919c-4579-b638-a36da32bc89f	ONT_GM12878_R1	hg38_SIRV	chrX	12976890	13013195	+	2	325	55890	392464	ENSG00000205542.10	ENCODEHT000392464	TMSB4X	ENCODEHT000392464	Known	ISM	Suffix	0.15000000596046448	None	None	None	None
m54284U_191111_172039/7079376/ccs	PB_GM12878_R2	hg38_SIRV	chr19	16185411	16192042	+	4	1458	50094	178975	ENSG00000105058.11	ENST00000263384.11	FAM32A	FAM32A-201	Known	Known	None	0.15000000596046448	None	None	None	None
m54284U_191110_105540/177277030/ccs	PB_GM12878_R1	hg38_SIRV	chr5	135389041	135334385	-	8	1694	16785	393206	ENSG00000113648.16	ENCODEHT000393206	H2AFY	ENCODEHT000393206	Known	ISM	Suffix	0.10000000149011612	None	None	None	None
m54284U_191111_172039/4328161/ccs	PB_GM12878_R2	hg38_SIRV	chr7	90235874	90234447	-	1	1619	87679	393294	ENCODEHG000087679	ENCODEHT000393294	ENCODEHG000087679	ENCODEHT000393294	Antisense	Antisense	None	1.0	None	None	None	None
bf8b91f4-10f2-429c-b86d-a747a6c50179	ONT_GM12878_R1	hg38_SIRV	chrX	12976916	12977229	+	1	310	55890	390907	ENSG00000205542.10	ENCODEHT000390907	TMSB4X	ENCODEHT000390907	Known	Genomic	None	0.10000000149011612	None	None	None	None
m54284U_191111_172039/64946994/ccs	PB_GM12878_R2	hg38_SIRV	chr15	78299608	78283239	-	11	1197	41899	145823	ENSG00000140395.8	ENST00000267973.6	WDR61	WDR61-201	Known	Known	None	0.30000001192092896	None	None	None	None
f66c8381-7557-44fe-9947-5e34840b6072	ONT_GM12878_R2	hg38_SIRV	chr14	92121696	92116129	-	3	301	39661	138295	ENSG00000183648.9	ENST00000329559.7	NDUFB1	NDUFB1-201	Known	Known	None	0.20000000298023224	None	None	None	None
m54284U_191111_172039/149162833/ccs	PB_GM12878_R2	hg38_SIRV	chr2	73780067	73762215	-	9	1532	6515	23033	ENSG00000144048.10	ENST00000272444.7	DUSP11	DUSP11-201	Known	Known	None	0.30000001192092896	None	None	None	None
3359ef05-74ba-4647-9d80-440caa6b12ff	ONT_GM12878_R1	hg38_SIRV	chr1	30733380	30732481	-	1	1275	995	387580	ENSG00000162511.7	ENCODEHT000387580	LAPTM5	ENCODEHT000387580	Known	Genomic	None	0.25	None	None	None	None
b33c9f6d-80a1-4892-8cd7-b7a4f0021978	ONT_GM12878_R1	hg38_SIRV	chrX	12976916	12977229	+	1	331	55890	390907	ENSG00000205542.10	ENCODEHT000390907	TMSB4X	ENCODEHT000390907	Known	Genomic	None	0.10000000149011612	None	None	None	None
m54284U_191111_172039/19727955/ccs	PB_GM12878_R2	hg38_SIRV	chr7	90235876	90234447	-	1	1621	87679	393294	ENCODEHG000087679	ENCODEHT000393294	ENCODEHG000087679	ENCODEHT000393294	Antisense	Antisense	None	1.0	None	None	None	None
960786fc-ce0d-4ab2-a0ba-1c55a1a2dd3a	ONT_GM12878_R1	hg38_SIRV	chr22	44119065	44169213	+	10	1336	55572	393274	ENSG00000188677.14	ENCODEHT000393274	PARVB	ENCODEHT000393274	Known	ISM	Suffix	0.3499999940395355	None	None	None	None
m54284U_191110_105540/171115100/ccs	PB_GM12878_R1	hg38_SIRV	chr17	39200319	39204720	+	6	689	46462	163548	ENSG00000108298.11	ENST00000225430.9	RPL19	RPL19-201	Known	Known	None	0.10000000149011612	None	None	None	None
d5434840-444d-46f0-81e8-443c96bb43d9	ONT_GM12878_R1	hg38_SIRV	chrX	12976916	12977234	+	1	336	55890	390907	ENSG00000205542.10	ENCODEHT000390907	TMSB4X	ENCODEHT000390907	Known	Genomic	None	0.0	None	None	None	None
m54284U_191110_105540/154535475/ccs	PB_GM12878_R1	hg38_SIRV	chr4	151099628	151104636	+	6	863	14363	52538	ENSG00000145425.9	ENST00000274065.8	RPS3A	RPS3A-201	Known	Known	None	0.20000000298023224	None	None	None	None
b56d14e9-b313-4de0-a9c3-fc74d2438523	ONT_GM12878_R1	hg38_SIRV	chrX	12976916	12977234	+	1	336	55890	390907	ENSG00000205542.10	ENCODEHT000390907	TMSB4X	ENCODEHT000390907	Known	Genomic	None	0.0	None	None	None	None
m54284U_191111_172039/33096201/ccs	PB_GM12878_R2	hg38_SIRV	chr7	90236072	90234447	-	1	1818	87679	393294	ENCODEHG000087679	ENCODEHT000393294	ENCODEHG000087679	ENCODEHT000393294	Antisense	Antisense	None	1.0	None	None	None	None
m54284U_191110_105540/19989494/ccs	PB_GM12878_R1	hg38_SIRV	chr11	62573860	62559603	-	10	1408	32021	110229	ENSG00000254772.9	ENST00000329251.4	EEF1G	EEF1G-201	Known	Known	None	0.10000000149011612	None	None	None	None
2764f6be-0cbc-48fb-b868-d7ae8ec1d940	ONT_GM12878_R1	hg38_SIRV	chrX	12976916	12977235	+	1	337	55890	390907	ENSG00000205542.10	ENCODEHT000390907	TMSB4X	ENCODEHT000390907	Known	Genomic	None	0.0	None	None	None	None
9a330fd3-2f14-48c3-94b9-75d52f415d9e	ONT_GM12878_R1	hg38_SIRV	chr3	51995819	51993629	-	3	616	10231	391822	ENSG00000162244.11	ENCODEHT000391822	RPL29	ENCODEHT000391822	Known	ISM	Both	0.10000000149011612	None	None	None	None
m54284U_191111_172039/65536919/ccs	PB_GM12878_R2	hg38_SIRV	chr15	78299595	78283239	-	11	1252	41899	145822	ENSG00000140395.8	ENST00000558311.5	WDR61	WDR61-202	Known	Known	None	0.30000001192092896	None	None	None	None
6514841c-761d-4a79-bb59-236fe310008c	ONT_GM12878_R1	hg38_SIRV	chr1	30756725	30732489	-	8	2363	995	387604	ENSG00000162511.7	ENCODEHT000387604	LAPTM5	ENCODEHT000387604	Known	NNC	None	0.25	None	None	None	None
m54284U_191111_172039/1116674/ccs	PB_GM12878_R2	hg38_SIRV	chr5	135399143	135334389	-	9	1819	16785	393195	ENSG00000113648.16	ENCODEHT000393195	H2AFY	ENCODEHT000393195	Known	NIC	None	0.10000000149011612	None	None	None	None
m54284U_191110_105540/63766640/ccs	PB_GM12878_R1	hg38_SIRV	chr16	71922760	71929000	+	4	1605	44533	393173	ENSG00000182149.20	ENCODEHT000393173	IST1	ENCODEHT000393173	Known	ISM	Suffix	0.05000000074505806	None	None	None	None
m54284U_191111_172039/9111103/ccs	PB_GM12878_R2	hg38_SIRV	chr19	16185411	16192044	+	3	1567	50094	178974	ENSG00000105058.11	ENST00000589852.5	FAM32A	FAM32A-205	Known	Known	None	0.15000000596046448	None	None	None	None
0c1fb1a8-667e-471f-8987-f6e182f45339	ONT_GM12878_R1	hg38_SIRV	chrX	12976916	12977234	+	1	328	55890	390907	ENSG00000205542.10	ENCODEHT000390907	TMSB4X	ENCODEHT000390907	Known	Genomic	None	0.0	None	None	None	None
m54284U_191111_172039/34539291/ccs	PB_GM12878_R2	hg38_SIRV	chr7	90235875	90234447	-	1	1620	87679	393294	ENCODEHG000087679	ENCODEHT000393294	ENCODEHG000087679	ENCODEHT000393294	Antisense	Antisense	None	1.0	None	None	None	None
f76abd0a-b149-4f1a-8f81-846273dc0788	ONT_GM12878_R2	hg38_SIRV	chr22	44119059	44168913	+	9	1019	55572	393279	ENSG00000188677.14	ENCODEHT000393279	PARVB	ENCODEHT000393279	Known	ISM	Suffix	0.20000000298023224	None	None	None	None
534d48f7-c114-42fe-bee4-764fc02235a0	ONT_GM12878_R2	hg38_SIRV	chr14	92121681	92116129	-	3	286	39661	138295	ENSG00000183648.9	ENST00000329559.7	NDUFB1	NDUFB1-201	Known	Known	None	0.20000000298023224	None	None	None	None
e6a32cb1-378d-433e-ab2b-ad9c0b12e38f	ONT_GM12878_R1	hg38_SIRV	chrX	12976916	12977228	+	1	330	55890	390907	ENSG00000205542.10	ENCODEHT000390907	TMSB4X	ENCODEHT000390907	Known	Genomic	None	0.15000000596046448	None	None	None	None
m54284U_191111_172039/152436757/ccs	PB_GM12878_R2	hg38_SIRV	chr2	73780093	73762215	-	9	1558	6515	23033	ENSG00000144048.10	ENST00000272444.7	DUSP11	DUSP11-201	Known	Known	None	0.30000001192092896	None	None	None	None
m54284U_191111_172039/41028301/ccs	PB_GM12878_R2	hg38_SIRV	chr7	90235876	90234447	-	1	1622	87679	393294	ENCODEHG000087679	ENCODEHT000393294	ENCODEHG000087679	ENCODEHT000393294	Antisense	Antisense	None	1.0	None	None	None	None
m54284U_191110_105540/180225971/ccs	PB_GM12878_R1	hg38_SIRV	chr17	39200319	39204720	+	6	689	46462	163548	ENSG00000108298.11	ENST00000225430.9	RPL19	RPL19-201	Known	Known	None	0.10000000149011612	None	None	None	None
139ff165-8b83-4b61-b429-09ca3678891e	ONT_GM12878_R1	hg38_SIRV	chrX	12976916	12977234	+	1	336	55890	390907	ENSG00000205542.10	ENCODEHT000390907	TMSB4X	ENCODEHT000390907	Known	Genomic	None	0.0	None	None	None	None
m54284U_191110_105540/154599886/ccs	PB_GM12878_R1	hg38_SIRV	chr4	151099628	151104634	+	6	861	14363	52538	ENSG00000145425.9	ENST00000274065.8	RPS3A	RPS3A-201	Known	Known	None	0.20000000298023224	None	None	None	None
m54284U_191110_105540/20120090/ccs	PB_GM12878_R1	hg38_SIRV	chr11	62573861	62559603	-	10	1409	32021	110229	ENSG00000254772.9	ENST00000329251.4	EEF1G	EEF1G-201	Known	Known	None	0.10000000149011612	None	None	None	None
172db250-b8ce-4b8d-9a12-ae82b5d8bb81	ONT_GM12878_R1	hg38_SIRV	chrX	12976916	12977233	+	1	329	55890	390907	ENSG00000205542.10	ENCODEHT000390907	TMSB4X	ENCODEHT000390907	Known	Genomic	None	0.05000000074505806	None	None	None	None
m54284U_191111_172039/44174011/ccs	PB_GM12878_R2	hg38_SIRV	chr7	90236072	90234447	-	1	1818	87679	393294	ENCODEHG000087679	ENCODEHT000393294	ENCODEHG000087679	ENCODEHT000393294	Antisense	Antisense	None	1.0	None	None	None	None
5787be1f-0081-47e9-bd4a-c0693807250a	ONT_GM12878_R1	hg38_SIRV	chrX	12976916	12977235	+	1	329	55890	390907	ENSG00000205542.10	ENCODEHT000390907	TMSB4X	ENCODEHT000390907	Known	Genomic	None	0.0	None	None	None	None
d50ec782-f76c-4ec3-8cfb-2536c63c8f0f	ONT_GM12878_R1	hg38_SIRV	chr1	30757777	30732482	-	8	2167	995	3636	ENSG00000162511.7	ENST00000294507.3	LAPTM5	LAPTM5-201	Known	Known	None	0.25	None	None	None	None
760179d8-f20c-4ea8-afaf-244a149e0666	ONT_GM12878_R1	hg38_SIRV	chr3	51995819	51993629	-	3	610	10231	391822	ENSG00000162244.11	ENCODEHT000391822	RPL29	ENCODEHT000391822	Known	ISM	Both	0.10000000149011612	None	None	None	None
335dba14-a933-4614-96ac-5c82b389894e	ONT_GM12878_R2	hg38_SIRV	chr22	44119074	44168926	+	10	1040	55572	393274	ENSG00000188677.14	ENCODEHT000393274	PARVB	ENCODEHT000393274	Known	ISM	Suffix	0.10000000149011612	None	None	None	None
m54284U_191111_172039/52759257/ccs	PB_GM12878_R2	hg38_SIRV	chr7	90235875	90234447	-	1	1621	87679	393294	ENCODEHG000087679	ENCODEHT000393294	ENCODEHG000087679	ENCODEHT000393294	Antisense	Antisense	None	1.0	None	None	None	None
m54284U_191111_172039/11798374/ccs	PB_GM12878_R2	hg38_SIRV	chr19	16185411	16192044	+	4	1460	50094	178975	ENSG00000105058.11	ENST00000263384.11	FAM32A	FAM32A-201	Known	Known	None	0.15000000596046448	None	None	None	None
m54284U_191111_172039/71239505/ccs	PB_GM12878_R2	hg38_SIRV	chr15	78299576	78283239	-	11	1165	41899	145823	ENSG00000140395.8	ENST00000267973.6	WDR61	WDR61-201	Known	Known	None	0.30000001192092896	None	None	None	None
m54284U_191111_172039/3213497/ccs	PB_GM12878_R2	hg38_SIRV	chr5	135399169	135334389	-	9	1845	16785	393195	ENSG00000113648.16	ENCODEHT000393195	H2AFY	ENCODEHT000393195	Known	NIC	None	0.10000000149011612	None	None	None	None
bd94d584-c9d8-4987-b467-56419b62222a	ONT_GM12878_R1	hg38_SIRV	chrX	12976916	12977228	+	1	330	55890	390907	ENSG00000205542.10	ENCODEHT000390907	TMSB4X	ENCODEHT000390907	Known	Genomic	None	0.15000000596046448	None	None	None	None
m54284U_191111_172039/111477005/ccs	PB_GM12878_R2	hg38_SIRV	chr16	71922606	71929001	+	4	1601	44533	393297	ENSG00000182149.20	ENCODEHT000393297	IST1	ENCODEHT000393297	Known	ISM	Suffix	0.05000000074505806	None	None	None	None
1bfef3fb-643a-4ab7-a302-e2587b06c327	ONT_GM12878_R2	hg38_SIRV	chr1	30733010	30732481	-	1	929	995	387580	ENSG00000162511.7	ENCODEHT000387580	LAPTM5	ENCODEHT000387580	Known	Genomic	None	0.25	None	None	None	None
e7bb7cb8-72c3-41eb-a546-6c5a510accd8	ONT_GM12878_R1	hg38_SIRV	chrX	12976916	12977195	+	1	297	55890	390907	ENSG00000205542.10	ENCODEHT000390907	TMSB4X	ENCODEHT000390907	Known	Genomic	None	0.4000000059604645	None	None	None	None
c4cb42e9-dddb-4b74-9f7c-6e6227962276	ONT_GM12878_R2	hg38_SIRV	chr14	92121694	92116129	-	3	299	39661	138295	ENSG00000183648.9	ENST00000329559.7	NDUFB1	NDUFB1-201	Known	Known	None	0.20000000298023224	None	None	None	None
m54284U_191111_172039/56886159/ccs	PB_GM12878_R2	hg38_SIRV	chr7	90235875	90234447	-	1	1621	87679	393294	ENCODEHG000087679	ENCODEHT000393294	ENCODEHG000087679	ENCODEHT000393294	Antisense	Antisense	None	1.0	None	None	None	None
m54284U_191111_172039/155060917/ccs	PB_GM12878_R2	hg38_SIRV	chr2	73780102	73762215	-	9	1567	6515	23033	ENSG00000144048.10	ENST00000272444.7	DUSP11	DUSP11-201	Known	Known	None	0.30000001192092896	None	None	None	None
m54284U_191111_172039/2752892/ccs	PB_GM12878_R2	hg38_SIRV	chr17	39200319	39204720	+	6	689	46462	163548	ENSG00000108298.11	ENST00000225430.9	RPL19	RPL19-201	Known	Known	None	0.10000000149011612	None	None	None	None
m54284U_191110_105540/20121281/ccs	PB_GM12878_R1	hg38_SIRV	chr11	62573860	62559603	-	10	1408	32021	110229	ENSG00000254772.9	ENST00000329251.4	EEF1G	EEF1G-201	Known	Known	None	0.10000000149011612	None	None	None	None
31e6228f-7687-41c1-bbd6-633aba785d0e	ONT_GM12878_R2	hg38_SIRV	chr22	44119075	44168914	+	10	1000	55572	393274	ENSG00000188677.14	ENCODEHT000393274	PARVB	ENCODEHT000393274	Known	ISM	Suffix	0.20000000298023224	None	None	None	None
m54284U_191110_105540/154667584/ccs	PB_GM12878_R1	hg38_SIRV	chr4	151099628	151104636	+	6	863	14363	52538	ENSG00000145425.9	ENST00000274065.8	RPS3A	RPS3A-201	Known	Known	None	0.20000000298023224	None	None	None	None
ab5178ec-a4a3-4939-b644-8d9e88506397	ONT_GM12878_R1	hg38_SIRV	chrX	12976916	12977228	+	1	330	55890	390907	ENSG00000205542.10	ENCODEHT000390907	TMSB4X	ENCODEHT000390907	Known	Genomic	None	0.15000000596046448	None	None	None	None
m54284U_191111_172039/63570362/ccs	PB_GM12878_R2	hg38_SIRV	chr7	90235874	90234447	-	1	1620	87679	393294	ENCODEHG000087679	ENCODEHT000393294	ENCODEHG000087679	ENCODEHT000393294	Antisense	Antisense	None	1.0	None	None	None	None
348aadb6-1053-4c65-acf5-6a2fe2aa4d6c	ONT_GM12878_R1	hg38_SIRV	chr3	51995881	51993628	-	4	634	10231	37799	ENSG00000162244.11	ENST00000294189.10	RPL29	RPL29-201	Known	Known	None	0.10000000149011612	None	None	None	None
afbe2ae0-b1ea-477f-8232-d12286af1c39	ONT_GM12878_R2	hg38_SIRV	chr1	30732958	30732481	-	1	877	995	387580	ENSG00000162511.7	ENCODEHT000387580	LAPTM5	ENCODEHT000387580	Known	Genomic	None	0.25	None	None	None	None
m54284U_191111_172039/88998881/ccs	PB_GM12878_R2	hg38_SIRV	chr15	78299590	78283236	-	12	1332	41899	393126	ENSG00000140395.8	ENCODEHT000393126	WDR61	ENCODEHT000393126	Known	NNC	None	0.30000001192092896	None	None	None	None
166110cd-a972-4ac8-87a2-067bc7b46157	ONT_GM12878_R1	hg38_SIRV	chrX	12976916	12977234	+	1	336	55890	390907	ENSG00000205542.10	ENCODEHT000390907	TMSB4X	ENCODEHT000390907	Known	Genomic	None	0.0	None	None	None	None
m54284U_191111_172039/12976635/ccs	PB_GM12878_R2	hg38_SIRV	chr19	16185411	16192044	+	4	1460	50094	178975	ENSG00000105058.11	ENST00000263384.11	FAM32A	FAM32A-201	Known	Known	None	0.15000000596046448	None	None	None	None
m54284U_191111_172039/5439767/ccs	PB_GM12878_R2	hg38_SIRV	chr5	135388974	135334385	-	8	1627	16785	393206	ENSG00000113648.16	ENCODEHT000393206	H2AFY	ENCODEHT000393206	Known	ISM	Suffix	0.10000000149011612	None	None	None	None
d281103d-98c1-48bf-9e69-2dd33f0555df	ONT_GM12878_R1	hg38_SIRV	chrX	12976916	12977215	+	1	317	55890	390907	ENSG00000205542.10	ENCODEHT000390907	TMSB4X	ENCODEHT000390907	Known	Genomic	None	0.550000011920929	None	None	None	None
m54284U_191111_172039/70387319/ccs	PB_GM12878_R2	hg38_SIRV	chr7	90235876	90234447	-	1	1621	87679	393294	ENCODEHG000087679	ENCODEHT000393294	ENCODEHG000087679	ENCODEHT000393294	Antisense	Antisense	None	1.0	None	None	None	None
2a3d431e-098d-4851-8aa2-55bb4df46247	ONT_GM12878_R2	hg38_SIRV	chr1	30732685	30732481	-	1	604	995	387580	ENSG00000162511.7	ENCODEHT000387580	LAPTM5	ENCODEHT000387580	Known	Genomic	None	0.25	None	None	None	None
1c728cf0-adf3-43c8-8cb3-bf7b31d3e91d	ONT_GM12878_R1	hg38_SIRV	chrX	12976916	12977222	+	1	324	55890	390907	ENSG00000205542.10	ENCODEHT000390907	TMSB4X	ENCODEHT000390907	Known	Genomic	None	0.30000001192092896	None	None	None	None
fcee4665-b489-44b6-aba1-4bf22fa0fc50	ONT_GM12878_R2	hg38_SIRV	chr22	44119075	44169223	+	10	1336	55572	393274	ENSG00000188677.14	ENCODEHT000393274	PARVB	ENCODEHT000393274	Known	ISM	Suffix	0.5	None	None	None	None
42e62f2d-1ccd-46fa-9487-ea9e99ce0915	ONT_GM12878_R1	hg38_SIRV	chrX	12976916	12977234	+	1	336	55890	390907	ENSG00000205542.10	ENCODEHT000390907	TMSB4X	ENCODEHT000390907	Known	Genomic	None	0.0	None	None	None	None
m54284U_191110_105540/20121440/ccs	PB_GM12878_R1	hg38_SIRV	chr11	62573860	62559603	-	10	1408	32021	110229	ENSG00000254772.9	ENST00000329251.4	EEF1G	EEF1G-201	Known	Known	None	0.10000000149011612	None	None	None	None
m54284U_191111_172039/76415052/ccs	PB_GM12878_R2	hg38_SIRV	chr7	90235875	90234447	-	1	1620	87679	393294	ENCODEHG000087679	ENCODEHT000393294	ENCODEHG000087679	ENCODEHT000393294	Antisense	Antisense	None	1.0	None	None	None	None
f451595f-846d-4a9e-803b-ac8014458f13	ONT_GM12878_R2	hg38_SIRV	chr1	30733461	30732481	-	1	1337	995	387580	ENSG00000162511.7	ENCODEHT000387580	LAPTM5	ENCODEHT000387580	Known	Genomic	None	0.25	None	None	None	None
m54284U_191111_172039/157418803/ccs	PB_GM12878_R2	hg38_SIRV	chr2	73780109	73762215	-	9	1574	6515	23033	ENSG00000144048.10	ENST00000272444.7	DUSP11	DUSP11-201	Known	Known	None	0.30000001192092896	None	None	None	None
m54284U_191111_172039/121243860/ccs	PB_GM12878_R2	hg38_SIRV	chr16	71922761	71929000	+	4	1604	44533	393173	ENSG00000182149.20	ENCODEHT000393173	IST1	ENCODEHT000393173	Known	ISM	Suffix	0.05000000074505806	None	None	None	None
m54284U_191111_172039/5964200/ccs	PB_GM12878_R2	hg38_SIRV	chr17	39200319	39204712	+	6	681	46462	163548	ENSG00000108298.11	ENST00000225430.9	RPL19	RPL19-201	Known	Known	None	0.20000000298023224	None	None	None	None
edc48194-e39a-47c6-8fba-398335be328d	ONT_GM12878_R1	hg38_SIRV	chrX	12976916	12977235	+	1	337	55890	390907	ENSG00000205542.10	ENCODEHT000390907	TMSB4X	ENCODEHT000390907	Known	Genomic	None	0.0	None	None	None	None
29696d4b-0daf-4f69-a22d-2b4d8b77c1cc	ONT_GM12878_R2	hg38_SIRV	chr14	92121681	92116129	-	3	286	39661	138295	ENSG00000183648.9	ENST00000329559.7	NDUFB1	NDUFB1-201	Known	Known	None	0.20000000298023224	None	None	None	None
m54284U_191111_172039/90180028/ccs	PB_GM12878_R2	hg38_SIRV	chr15	78299590	78283239	-	11	1179	41899	145823	ENSG00000140395.8	ENST00000267973.6	WDR61	WDR61-201	Known	Known	None	0.30000001192092896	None	None	None	None
m54284U_191110_105540/154798820/ccs	PB_GM12878_R1	hg38_SIRV	chr4	151099628	151104636	+	6	863	14363	52538	ENSG00000145425.9	ENST00000274065.8	RPS3A	RPS3A-201	Known	Known	None	0.20000000298023224	None	None	None	None
921f31a8-b798-40c9-b109-dd0e6cbf480c	ONT_GM12878_R1	hg38_SIRV	chr3	51995888	51993626	-	4	641	10231	392086	ENSG00000162244.11	ENCODEHT000392086	RPL29	ENCODEHT000392086	Known	NIC	None	0.10000000149011612	None	None	None	None
m54284U_191111_172039/79561971/ccs	PB_GM12878_R2	hg38_SIRV	chr7	90235876	90234447	-	1	1621	87679	393294	ENCODEHG000087679	ENCODEHT000393294	ENCODEHG000087679	ENCODEHT000393294	Antisense	Antisense	None	1.0	None	None	None	None
df9ace3d-e436-468e-835b-ba4c6a5dfd03	ONT_GM12878_R2	hg38_SIRV	chr22	44119076	44168922	+	10	1021	55572	393274	ENSG00000188677.14	ENCODEHT000393274	PARVB	ENCODEHT000393274	Known	ISM	Suffix	0.15000000596046448	None	None	None	None
671bd629-edcc-4e24-a8ed-ddd2eba4c202	ONT_GM12878_R1	hg38_SIRV	chrX	12976916	12977235	+	1	337	55890	390907	ENSG00000205542.10	ENCODEHT000390907	TMSB4X	ENCODEHT000390907	Known	Genomic	None	0.0	None	None	None	None
m54284U_191111_172039/8586408/ccs	PB_GM12878_R2	hg38_SIRV	chr5	135360580	135334386	-	5	1241	16785	393204	ENSG00000113648.16	ENCODEHT000393204	H2AFY	ENCODEHT000393204	Known	ISM	Suffix	0.10000000149011612	None	None	None	None
m54284U_191111_172039/13566074/ccs	PB_GM12878_R2	hg38_SIRV	chr19	16185411	16192043	+	4	1459	50094	178975	ENSG00000105058.11	ENST00000263384.11	FAM32A	FAM32A-201	Known	Known	None	0.15000000596046448	None	None	None	None
7900775d-c93b-4550-bb5b-330d05352efe	ONT_GM12878_R2	hg38_SIRV	chr1	30732833	30732481	-	1	752	995	387580	ENSG00000162511.7	ENCODEHT000387580	LAPTM5	ENCODEHT000387580	Known	Genomic	None	0.25	None	None	None	None
1331ee8b-a177-4e6a-a433-f95b22cf0830	ONT_GM12878_R1	hg38_SIRV	chrX	12976916	12977233	+	1	329	55890	390907	ENSG00000205542.10	ENCODEHT000390907	TMSB4X	ENCODEHT000390907	Known	Genomic	None	0.05000000074505806	None	None	None	None
m54284U_191111_172039/89720934/ccs	PB_GM12878_R2	hg38_SIRV	chr7	90235876	90234447	-	1	1621	87679	393294	ENCODEHG000087679	ENCODEHT000393294	ENCODEHG000087679	ENCODEHT000393294	Antisense	Antisense	None	1.0	None	None	None	None
2a9fa73b-159c-4214-80e1-996c25063319	ONT_GM12878_R1	hg38_SIRV	chrX	12976916	12977229	+	1	331	55890	390907	ENSG00000205542.10	ENCODEHT000390907	TMSB4X	ENCODEHT000390907	Known	Genomic	None	0.10000000149011612	None	None	None	None
m54284U_191110_105540/20121507/ccs	PB_GM12878_R1	hg38_SIRV	chr11	62573863	62559603	-	10	1411	32021	110229	ENSG00000254772.9	ENST00000329251.4	EEF1G	EEF1G-201	Known	Known	None	0.10000000149011612	None	None	None	None
ff2a6c61-b15f-43d8-bee3-f34c7dc2ac58	ONT_GM12878_R2	hg38_SIRV	chr22	44119077	44168925	+	10	1036	55572	393274	ENSG00000188677.14	ENCODEHT000393274	PARVB	ENCODEHT000393274	Known	ISM	Suffix	0.10000000149011612	None	None	None	None
2cc48cc3-54a0-4ea4-9e79-0d535076adba	ONT_GM12878_R2	hg38_SIRV	chr1	30732520	30732481	-	1	439	995	387580	ENSG00000162511.7	ENCODEHT000387580	LAPTM5	ENCODEHT000387580	Known	Genomic	None	0.25	None	None	None	None
m54284U_191111_172039/160695811/ccs	PB_GM12878_R2	hg38_SIRV	chr2	73780084	73762215	-	9	1549	6515	23033	ENSG00000144048.10	ENST00000272444.7	DUSP11	DUSP11-201	Known	Known	None	0.30000001192092896	None	None	None	None
b8f2a731-23fd-49d9-ba31-19a041f32319	ONT_GM12878_R1	hg38_SIRV	chrX	12976916	12977227	+	1	329	55890	390907	ENSG00000205542.10	ENCODEHT000390907	TMSB4X	ENCODEHT000390907	Known	Genomic	None	0.20000000298023224	None	None	None	None
m54284U_191111_172039/90965732/ccs	PB_GM12878_R2	hg38_SIRV	chr15	78299636	78283239	-	11	1225	41899	145823	ENSG00000140395.8	ENST00000267973.6	WDR61	WDR61-201	Known	Known	None	0.30000001192092896	None	None	None	None
m54284U_191111_172039/94505757/ccs	PB_GM12878_R2	hg38_SIRV	chr7	90235876	90234447	-	1	1621	87679	393294	ENCODEHG000087679	ENCODEHT000393294	ENCODEHG000087679	ENCODEHT000393294	Antisense	Antisense	None	1.0	None	None	None	None
m54284U_191111_172039/11796758/ccs	PB_GM12878_R2	hg38_SIRV	chr17	39200319	39204703	+	6	672	46462	163548	ENSG00000108298.11	ENST00000225430.9	RPL19	RPL19-201	Known	Known	None	0.6000000238418579	None	None	None	None
a9bc492a-f5f1-482c-ab6a-351202670d61	ONT_GM12878_R1	hg38_SIRV	chrX	12976916	12977235	+	1	337	55890	390907	ENSG00000205542.10	ENCODEHT000390907	TMSB4X	ENCODEHT000390907	Known	Genomic	None	0.0	None	None	None	None
m54284U_191111_172039/158206508/ccs	PB_GM12878_R2	hg38_SIRV	chr16	71922761	71929001	+	4	1605	44533	393173	ENSG00000182149.20	ENCODEHT000393173	IST1	ENCODEHT000393173	Known	ISM	Suffix	0.05000000074505806	None	None	None	None
e90ba0df-b6e5-42cf-a2bd-43336ad754fb	ONT_GM12878_R2	hg38_SIRV	chr14	92121692	92116129	-	3	297	39661	138295	ENSG00000183648.9	ENST00000329559.7	NDUFB1	NDUFB1-201	Known	Known	None	0.20000000298023224	None	None	None	None
m54284U_191110_105540/154863041/ccs	PB_GM12878_R1	hg38_SIRV	chr4	151099628	151104636	+	6	863	14363	52538	ENSG00000145425.9	ENST00000274065.8	RPS3A	RPS3A-201	Known	Known	None	0.20000000298023224	None	None	None	None
6411ceb4-d50a-4bde-89b7-8c166e7ed1bb	ONT_GM12878_R1	hg38_SIRV	chr3	51995882	51993628	-	4	641	10231	37799	ENSG00000162244.11	ENST00000294189.10	RPL29	RPL29-201	Known	Known	None	0.10000000149011612	None	None	None	None
4c9de9aa-9843-473e-8be7-a4cdb5a53bc0	ONT_GM12878_R1	hg38_SIRV	chrX	12976916	12977230	+	1	332	55890	390907	ENSG00000205542.10	ENCODEHT000390907	TMSB4X	ENCODEHT000390907	Known	Genomic	None	0.05000000074505806	None	None	None	None
m54284U_191111_172039/104792970/ccs	PB_GM12878_R2	hg38_SIRV	chr7	90235875	90234447	-	1	1621	87679	393294	ENCODEHG000087679	ENCODEHT000393294	ENCODEHG000087679	ENCODEHT000393294	Antisense	Antisense	None	1.0	None	None	None	None
m54284U_191111_172039/9634113/ccs	PB_GM12878_R2	hg38_SIRV	chr5	135399155	135334381	-	9	1841	16785	59787	ENSG00000113648.16	ENST00000511689.5	H2AFY	H2AFY-217	Known	Known	None	0.10000000149011612	None	None	None	None
05e6f028-248b-4d3f-9963-6622482611d3	ONT_GM12878_R1	hg38_SIRV	chr22	44119078	44169223	+	10	1333	55572	393274	ENSG00000188677.14	ENCODEHT000393274	PARVB	ENCODEHT000393274	Known	ISM	Suffix	0.5	None	None	None	None
m54284U_191111_172039/13567366/ccs	PB_GM12878_R2	hg38_SIRV	chr19	16185411	16192043	+	3	1419	50094	178976	ENSG00000105058.11	ENST00000588367.5	FAM32A	FAM32A-204	Known	Known	None	0.15000000596046448	None	None	None	None
80e2290f-7b2a-4612-a8dd-12718e400527	ONT_GM12878_R1	hg38_SIRV	chrX	12976916	12977233	+	1	329	55890	390907	ENSG00000205542.10	ENCODEHT000390907	TMSB4X	ENCODEHT000390907	Known	Genomic	None	0.05000000074505806	None	None	None	None
m54284U_191111_172039/92801200/ccs	PB_GM12878_R2	hg38_SIRV	chr15	78299605	78283239	-	11	1194	41899	145823	ENSG00000140395.8	ENST00000267973.6	WDR61	WDR61-201	Known	Known	None	0.30000001192092896	None	None	None	None
43ad4537-5728-4a9b-b46c-879c475dfc2a	ONT_GM12878_R1	hg38_SIRV	chrX	12976916	12977229	+	1	331	55890	390907	ENSG00000205542.10	ENCODEHT000390907	TMSB4X	ENCODEHT000390907	Known	Genomic	None	0.10000000149011612	None	None	None	None
m54284U_191111_172039/113641383/ccs	PB_GM12878_R2	hg38_SIRV	chr7	90235874	90234447	-	1	1619	87679	393294	ENCODEHG000087679	ENCODEHT000393294	ENCODEHG000087679	ENCODEHT000393294	Antisense	Antisense	None	1.0	None	None	None	None
m54284U_191110_105540/20186630/ccs	PB_GM12878_R1	hg38_SIRV	chr11	62573860	62559603	-	10	1408	32021	110229	ENSG00000254772.9	ENST00000329251.4	EEF1G	EEF1G-201	Known	Known	None	0.10000000149011612	None	None	None	None
m54284U_191110_105540/9439342/ccs	PB_GM12878_R1	hg38_SIRV	chr1	30757747	30732483	-	8	2142	995	3636	ENSG00000162511.7	ENST00000294507.3	LAPTM5	LAPTM5-201	Known	Known	None	0.25	None	None	None	None
m54284U_191111_172039/161546401/ccs	PB_GM12878_R2	hg38_SIRV	chr2	73780102	73762215	-	9	1567	6515	23033	ENSG00000144048.10	ENST00000272444.7	DUSP11	DUSP11-201	Known	Known	None	0.30000001192092896	None	None	None	None
56d6d604-21f8-4348-b8ef-cb3ecfe21157	ONT_GM12878_R1	hg38_SIRV	chrX	12976916	12977235	+	1	331	55890	390907	ENSG00000205542.10	ENCODEHT000390907	TMSB4X	ENCODEHT000390907	Known	Genomic	None	0.0	None	None	None	None
m54284U_191111_172039/114361705/ccs	PB_GM12878_R2	hg38_SIRV	chr7	90235876	90234447	-	1	1622	87679	393294	ENCODEHG000087679	ENCODEHT000393294	ENCODEHG000087679	ENCODEHT000393294	Antisense	Antisense	None	1.0	None	None	None	None
m54284U_191111_172039/13829500/ccs	PB_GM12878_R2	hg38_SIRV	chr17	39200319	39204703	+	6	672	46462	163548	ENSG00000108298.11	ENST00000225430.9	RPL19	RPL19-201	Known	Known	None	0.6000000238418579	None	None	None	None
m54284U_191111_172039/94503948/ccs	PB_GM12878_R2	hg38_SIRV	chr15	78299589	78283239	-	11	1178	41899	145823	ENSG00000140395.8	ENST00000267973.6	WDR61	WDR61-201	Known	Known	None	0.30000001192092896	None	None	None	None
m54284U_191110_105540/144704906/ccs	PB_GM12878_R1	hg38_SIRV	chr14	92121692	92116130	-	3	296	39661	138295	ENSG00000183648.9	ENST00000329559.7	NDUFB1	NDUFB1-201	Known	Known	None	0.15000000596046448	None	None	None	None
e14029d3-dd2a-435e-88c3-bcad63aece98	ONT_GM12878_R1	hg38_SIRV	chrX	12976916	12977229	+	1	325	55890	390907	ENSG00000205542.10	ENCODEHT000390907	TMSB4X	ENCODEHT000390907	Known	Genomic	None	0.10000000149011612	None	None	None	None
ac8d2009-d4af-4680-9170-3d826101d4e1	ONT_GM12878_R2	hg38_SIRV	chr22	44119083	44168910	+	10	1003	55572	393274	ENSG00000188677.14	ENCODEHT000393274	PARVB	ENCODEHT000393274	Known	ISM	Suffix	0.30000001192092896	None	None	None	None
6a0b136d-f3c5-4738-9120-c711cb491fb0	ONT_GM12878_R1	hg38_SIRV	chr3	51995882	51993628	-	4	635	10231	37799	ENSG00000162244.11	ENST00000294189.10	RPL29	RPL29-201	Known	Known	None	0.10000000149011612	None	None	None	None
m54284U_191111_172039/95093064/ccs	PB_GM12878_R2	hg38_SIRV	chr15	78299613	78283239	-	9	1852	41899	393298	ENSG00000140395.8	ENCODEHT000393298	WDR61	ENCODEHT000393298	Known	NIC	None	0.30000001192092896	None	None	None	None
m54284U_191110_105540/154930009/ccs	PB_GM12878_R1	hg38_SIRV	chr4	151099628	151104635	+	6	862	14363	52538	ENSG00000145425.9	ENST00000274065.8	RPS3A	RPS3A-201	Known	Known	None	0.20000000298023224	None	None	None	None
m54284U_191111_172039/10486243/ccs	PB_GM12878_R2	hg38_SIRV	chr5	135360576	135334386	-	5	1237	16785	393204	ENSG00000113648.16	ENCODEHT000393204	H2AFY	ENCODEHT000393204	Known	ISM	Suffix	0.10000000149011612	None	None	None	None
97554f00-0b75-45fd-8f31-c268eec50c8c	ONT_GM12878_R2	hg38_SIRV	chr16	71922773	71929011	+	4	1593	44533	393173	ENSG00000182149.20	ENCODEHT000393173	IST1	ENCODEHT000393173	Known	ISM	Suffix	0.15000000596046448	None	None	None	None
m54284U_191111_172039/13697641/ccs	PB_GM12878_R2	hg38_SIRV	chr19	16185411	16192044	+	4	1460	50094	178975	ENSG00000105058.11	ENST00000263384.11	FAM32A	FAM32A-201	Known	Known	None	0.15000000596046448	None	None	None	None
m54284U_191111_172039/116130793/ccs	PB_GM12878_R2	hg38_SIRV	chr7	90235482	90234447	-	1	1228	87679	393294	ENCODEHG000087679	ENCODEHT000393294	ENCODEHG000087679	ENCODEHT000393294	Antisense	Antisense	None	1.0	None	None	None	None
e1828a1a-bb22-44f1-963c-a6b659814301	ONT_GM12878_R2	hg38_SIRV	chrX	12976916	12977231	+	1	333	55890	390907	ENSG00000205542.10	ENCODEHT000390907	TMSB4X	ENCODEHT000390907	Known	Genomic	None	0.05000000074505806	None	None	None	None
m54284U_191110_105540/20187903/ccs	PB_GM12878_R1	hg38_SIRV	chr11	62573864	62559603	-	10	1412	32021	110229	ENSG00000254772.9	ENST00000329251.4	EEF1G	EEF1G-201	Known	Known	None	0.10000000149011612	None	None	None	None
89c20e34-2c3f-4c30-8122-d5910ab946df	ONT_GM12878_R2	hg38_SIRV	chrX	12976916	12977227	+	1	315	55890	390907	ENSG00000205542.10	ENCODEHT000390907	TMSB4X	ENCODEHT000390907	Known	Genomic	None	0.20000000298023224	None	None	None	None
m54284U_191111_172039/116524499/ccs	PB_GM12878_R2	hg38_SIRV	chr7	90236072	90234447	-	1	1817	87679	393294	ENCODEHG000087679	ENCODEHT000393294	ENCODEHG000087679	ENCODEHT000393294	Antisense	Antisense	None	1.0	None	None	None	None
e88e4149-8a25-48c0-a729-8c4588ff6630	ONT_GM12878_R2	hg38_SIRV	chrX	12976916	12977236	+	1	338	55890	390907	ENSG00000205542.10	ENCODEHT000390907	TMSB4X	ENCODEHT000390907	Known	Genomic	None	0.0	None	None	None	None
7215d97f-9679-44ae-908e-0a1e41a5bc85	ONT_GM12878_R2	hg38_SIRV	chr22	44119075	44168921	+	9	959	55572	393299	ENSG00000188677.14	ENCODEHT000393299	PARVB	ENCODEHT000393299	Known	ISM	Suffix	0.10000000149011612	None	None	None	None
m54284U_191111_172039/164693441/ccs	PB_GM12878_R2	hg38_SIRV	chr2	73780102	73762215	-	9	1567	6515	23033	ENSG00000144048.10	ENST00000272444.7	DUSP11	DUSP11-201	Known	Known	None	0.30000001192092896	None	None	None	None
m54284U_191110_105540/45155432/ccs	PB_GM12878_R1	hg38_SIRV	chr1	30757798	30732483	-	8	2162	995	3636	ENSG00000162511.7	ENST00000294507.3	LAPTM5	LAPTM5-201	Known	Known	None	0.25	None	None	None	None
m54284U_191111_172039/13830172/ccs	PB_GM12878_R2	hg38_SIRV	chr17	39200319	39204725	+	6	694	46462	163548	ENSG00000108298.11	ENST00000225430.9	RPL19	RPL19-201	Known	Known	None	0.0	None	None	None	None
m54284U_191111_172039/13108979/ccs	PB_GM12878_R2	hg38_SIRV	chr5	135399155	135334381	-	10	1997	16785	393250	ENSG00000113648.16	ENCODEHT000393250	H2AFY	ENCODEHT000393250	Known	NNC	None	0.10000000149011612	None	None	None	None
e897bc3d-b9fa-4b4a-9786-aee3a2b7458d	ONT_GM12878_R1	hg38_SIRV	chr3	51995885	51993628	-	4	638	10231	37799	ENSG00000162244.11	ENST00000294189.10	RPL29	RPL29-201	Known	Known	None	0.10000000149011612	None	None	None	None
m54284U_191111_172039/117965712/ccs	PB_GM12878_R2	hg38_SIRV	chr7	90235874	90234447	-	1	1620	87679	393294	ENCODEHG000087679	ENCODEHT000393294	ENCODEHG000087679	ENCODEHT000393294	Antisense	Antisense	None	1.0	None	None	None	None
m54284U_191111_172039/95291648/ccs	PB_GM12878_R2	hg38_SIRV	chr15	78299591	78283239	-	11	1180	41899	145823	ENSG00000140395.8	ENST00000267973.6	WDR61	WDR61-201	Known	Known	None	0.30000001192092896	None	None	None	None
af142935-5071-4eb0-a60e-15346718ba0c	ONT_GM12878_R2	hg38_SIRV	chrX	12976916	12977229	+	1	331	55890	390907	ENSG00000205542.10	ENCODEHT000390907	TMSB4X	ENCODEHT000390907	Known	Genomic	None	0.10000000149011612	None	None	None	None
m54284U_191110_105540/154993085/ccs	PB_GM12878_R1	hg38_SIRV	chr4	151099628	151104636	+	6	863	14363	52538	ENSG00000145425.9	ENST00000274065.8	RPS3A	RPS3A-201	Known	Known	None	0.20000000298023224	None	None	None	None
63559e51-6d6a-4fdf-b1db-420096fa25f4	ONT_GM12878_R1	hg38_SIRV	chr14	92117630	92116130	-	2	233	39661	138297	ENSG00000183648.9	ENST00000553666.1	NDUFB1	NDUFB1-203	Known	Known	None	0.15000000596046448	None	None	None	None
56aff33f-1b15-482f-8c1b-09a4278f6bc4	ONT_GM12878_R2	hg38_SIRV	chrX	12976916	12977121	+	1	215	55890	390907	ENSG00000205542.10	ENCODEHT000390907	TMSB4X	ENCODEHT000390907	Known	Genomic	None	0.20000000298023224	None	None	None	None
m54284U_191110_105540/20251132/ccs	PB_GM12878_R1	hg38_SIRV	chr11	62573861	62559603	-	10	1409	32021	110229	ENSG00000254772.9	ENST00000329251.4	EEF1G	EEF1G-201	Known	Known	None	0.10000000149011612	None	None	None	None
m54284U_191111_172039/17433319/ccs	PB_GM12878_R2	hg38_SIRV	chr19	16185411	16192044	+	4	1460	50094	178975	ENSG00000105058.11	ENST00000263384.11	FAM32A	FAM32A-201	Known	Known	None	0.15000000596046448	None	None	None	None
m54284U_191111_172039/51708270/ccs	PB_GM12878_R2	hg38_SIRV	chr16	71922774	71929005	+	4	1596	44533	393173	ENSG00000182149.20	ENCODEHT000393173	IST1	ENCODEHT000393173	Known	ISM	Suffix	0.05000000074505806	None	None	None	None
4a2d2a1e-95c2-4ec9-bdfd-c7a4746c2d82	ONT_GM12878_R2	hg38_SIRV	chrX	12976916	12977224	+	1	326	55890	390907	ENSG00000205542.10	ENCODEHT000390907	TMSB4X	ENCODEHT000390907	Known	Genomic	None	0.30000001192092896	None	None	None	None
m54284U_191111_172039/122161415/ccs	PB_GM12878_R2	hg38_SIRV	chr7	90236072	90234447	-	1	1817	87679	393294	ENCODEHG000087679	ENCODEHT000393294	ENCODEHG000087679	ENCODEHT000393294	Antisense	Antisense	None	1.0	None	None	None	None
m54284U_191111_172039/17761612/ccs	PB_GM12878_R2	hg38_SIRV	chr19	16185411	16192043	+	5	1545	50094	393300	ENSG00000105058.11	ENCODEHT000393300	FAM32A	ENCODEHT000393300	Known	NNC	None	0.15000000596046448	None	None	None	None
eca306ab-2ee9-4407-867b-102a989fc061	ONT_GM12878_R2	hg38_SIRV	chrX	12976916	12977234	+	1	336	55890	390907	ENSG00000205542.10	ENCODEHT000390907	TMSB4X	ENCODEHT000390907	Known	Genomic	None	0.0	None	None	None	None
d062f23c-6be7-4206-9cfe-3a97bbdc89c7	ONT_GM12878_R2	hg38_SIRV	chrX	12976916	12977225	+	1	329	55890	390907	ENSG00000205542.10	ENCODEHT000390907	TMSB4X	ENCODEHT000390907	Known	Genomic	None	0.30000001192092896	None	None	None	None
m54284U_191111_172039/135859024/ccs	PB_GM12878_R2	hg38_SIRV	chr7	90235875	90234447	-	1	1626	87679	393294	ENCODEHG000087679	ENCODEHT000393294	ENCODEHG000087679	ENCODEHT000393294	Antisense	Antisense	None	1.0	None	None	None	None
c4c0dadf-14ec-4710-adfd-ac814f4171b4	ONT_GM12878_R2	hg38_SIRV	chr22	44119075	44168907	+	9	1005	55572	393301	ENSG00000188677.14	ENCODEHT000393301	PARVB	ENCODEHT000393301	Known	NIC	None	0.30000001192092896	None	None	None	None
m54284U_191111_172039/166855034/ccs	PB_GM12878_R2	hg38_SIRV	chr2	73780112	73762215	-	9	1577	6515	23033	ENSG00000144048.10	ENST00000272444.7	DUSP11	DUSP11-201	Known	Known	None	0.30000001192092896	None	None	None	None
m54284U_191110_105540/176031175/ccs	PB_GM12878_R1	hg38_SIRV	chr1	30756727	30732490	-	8	2386	995	387604	ENSG00000162511.7	ENCODEHT000387604	LAPTM5	ENCODEHT000387604	Known	NNC	None	0.25	None	None	None	None
m54284U_191111_172039/96929992/ccs	PB_GM12878_R2	hg38_SIRV	chr15	78299595	78283239	-	11	1184	41899	145823	ENSG00000140395.8	ENST00000267973.6	WDR61	WDR61-201	Known	Known	None	0.30000001192092896	None	None	None	None
39fba3ec-6f04-4c4d-88b4-2e788fff4244	ONT_GM12878_R2	hg38_SIRV	chrX	12976916	12977228	+	1	330	55890	390907	ENSG00000205542.10	ENCODEHT000390907	TMSB4X	ENCODEHT000390907	Known	Genomic	None	0.15000000596046448	None	None	None	None
m54284U_191111_172039/17630464/ccs	PB_GM12878_R2	hg38_SIRV	chr5	135399166	135334389	-	9	1842	16785	393195	ENSG00000113648.16	ENCODEHT000393195	H2AFY	ENCODEHT000393195	Known	NIC	None	0.10000000149011612	None	None	None	None
m54284U_191111_172039/15600106/ccs	PB_GM12878_R2	hg38_SIRV	chr17	39200319	39204720	+	6	689	46462	163548	ENSG00000108298.11	ENST00000225430.9	RPL19	RPL19-201	Known	Known	None	0.10000000149011612	None	None	None	None
daaea936-74ec-4a5d-8484-1e34c7da6b91	ONT_GM12878_R2	hg38_SIRV	chr14	92117644	92116130	-	2	247	39661	138297	ENSG00000183648.9	ENST00000553666.1	NDUFB1	NDUFB1-203	Known	Known	None	0.15000000596046448	None	None	None	None
e652a542-9954-4c1d-8966-ee6ee68c4d66	ONT_GM12878_R1	hg38_SIRV	chr3	51995871	51993628	-	4	632	10231	37799	ENSG00000162244.11	ENST00000294189.10	RPL29	RPL29-201	Known	Known	None	0.10000000149011612	None	None	None	None
58593a2b-5792-419e-83f5-8276a165d4cc	ONT_GM12878_R2	hg38_SIRV	chrX	12976916	12977137	+	1	233	55890	390907	ENSG00000205542.10	ENCODEHT000390907	TMSB4X	ENCODEHT000390907	Known	Genomic	None	0.30000001192092896	None	None	None	None
m54284U_191111_172039/147653169/ccs	PB_GM12878_R2	hg38_SIRV	chr7	90235874	90234447	-	1	1620	87679	393294	ENCODEHG000087679	ENCODEHT000393294	ENCODEHG000087679	ENCODEHT000393294	Antisense	Antisense	None	1.0	None	None	None	None
m54284U_191110_105540/20251777/ccs	PB_GM12878_R1	hg38_SIRV	chr11	62573861	62559603	-	10	1409	32021	110229	ENSG00000254772.9	ENST00000329251.4	EEF1G	EEF1G-201	Known	Known	None	0.10000000149011612	None	None	None	None
m54284U_191110_105540/155058947/ccs	PB_GM12878_R1	hg38_SIRV	chr4	151099628	151104636	+	6	863	14363	52538	ENSG00000145425.9	ENST00000274065.8	RPS3A	RPS3A-201	Known	Known	None	0.20000000298023224	None	None	None	None
8264bcc2-34cd-438f-b1e1-778aa7a9134e	ONT_GM12878_R2	hg38_SIRV	chrX	12976916	12977225	+	1	327	55890	390907	ENSG00000205542.10	ENCODEHT000390907	TMSB4X	ENCODEHT000390907	Known	Genomic	None	0.30000001192092896	None	None	None	None
m54284U_191111_172039/19465895/ccs	PB_GM12878_R2	hg38_SIRV	chr19	16185411	16192044	+	4	1460	50094	178975	ENSG00000105058.11	ENST00000263384.11	FAM32A	FAM32A-201	Known	Known	None	0.15000000596046448	None	None	None	None
m54284U_191111_172039/40307326/ccs	PB_GM12878_R2	hg38_SIRV	chr16	71922779	71929002	+	4	1588	44533	393173	ENSG00000182149.20	ENCODEHT000393173	IST1	ENCODEHT000393173	Known	ISM	Suffix	0.05000000074505806	None	None	None	None
3e574ff3-a788-448c-b870-e38f5bd3b8ff	ONT_GM12878_R2	hg38_SIRV	chrX	12976916	12977228	+	1	322	55890	390907	ENSG00000205542.10	ENCODEHT000390907	TMSB4X	ENCODEHT000390907	Known	Genomic	None	0.15000000596046448	None	None	None	None
m54284U_191111_172039/150801069/ccs	PB_GM12878_R2	hg38_SIRV	chr7	90235879	90234447	-	1	1624	87679	393294	ENCODEHG000087679	ENCODEHT000393294	ENCODEHG000087679	ENCODEHT000393294	Antisense	Antisense	None	1.0	None	None	None	None
m54284U_191111_172039/97388548/ccs	PB_GM12878_R2	hg38_SIRV	chr15	78299592	78283239	-	11	1181	41899	145823	ENSG00000140395.8	ENST00000267973.6	WDR61	WDR61-201	Known	Known	None	0.30000001192092896	None	None	None	None
f97fe6f7-07e7-4190-892b-0367b560b85f	ONT_GM12878_R2	hg38_SIRV	chrX	12976916	12977225	+	1	327	55890	390907	ENSG00000205542.10	ENCODEHT000390907	TMSB4X	ENCODEHT000390907	Known	Genomic	None	0.30000001192092896	None	None	None	None
f31acd2d-f857-4bbc-9792-4bcd2beda2af	ONT_GM12878_R1	hg38_SIRV	chr22	44119086	44168925	+	10	1021	55572	393274	ENSG00000188677.14	ENCODEHT000393274	PARVB	ENCODEHT000393274	Known	ISM	Suffix	0.10000000149011612	None	None	None	None
m54284U_191111_172039/170786882/ccs	PB_GM12878_R2	hg38_SIRV	chr2	73780102	73762215	-	9	1567	6515	23033	ENSG00000144048.10	ENST00000272444.7	DUSP11	DUSP11-201	Known	Known	None	0.30000001192092896	None	None	None	None
m54284U_191111_172039/8782651/ccs	PB_GM12878_R2	hg38_SIRV	chr1	30757739	30732483	-	8	2128	995	3636	ENSG00000162511.7	ENST00000294507.3	LAPTM5	LAPTM5-201	Known	Known	None	0.25	None	None	None	None
m54284U_191111_172039/22545245/ccs	PB_GM12878_R2	hg38_SIRV	chr5	135399182	135334381	-	9	1868	16785	59787	ENSG00000113648.16	ENST00000511689.5	H2AFY	H2AFY-217	Known	Known	None	0.10000000149011612	None	None	None	None
m54284U_191111_172039/151258707/ccs	PB_GM12878_R2	hg38_SIRV	chr7	90235875	90234447	-	1	1621	87679	393294	ENCODEHG000087679	ENCODEHT000393294	ENCODEHG000087679	ENCODEHT000393294	Antisense	Antisense	None	1.0	None	None	None	None
3c55fea0-11dc-4049-ba5c-4f5e8b0ea156	ONT_GM12878_R2	hg38_SIRV	chrX	12976916	12977236	+	1	332	55890	390907	ENSG00000205542.10	ENCODEHT000390907	TMSB4X	ENCODEHT000390907	Known	Genomic	None	0.0	None	None	None	None
5fe1c0a1-9863-491d-bf47-391f2b45aeec	ONT_GM12878_R2	hg38_SIRV	chrX	12976916	12977229	+	1	331	55890	390907	ENSG00000205542.10	ENCODEHT000390907	TMSB4X	ENCODEHT000390907	Known	Genomic	None	0.10000000149011612	None	None	None	None
61921477-f455-4641-b647-1f9cab1ac969	ONT_GM12878_R2	hg38_SIRV	chr14	92121666	92116130	-	3	270	39661	138295	ENSG00000183648.9	ENST00000329559.7	NDUFB1	NDUFB1-201	Known	Known	None	0.15000000596046448	None	None	None	None
m54284U_191110_105540/20253174/ccs	PB_GM12878_R1	hg38_SIRV	chr11	62573864	62559603	-	10	1412	32021	110229	ENSG00000254772.9	ENST00000329251.4	EEF1G	EEF1G-201	Known	Known	None	0.10000000149011612	None	None	None	None
5776b08b-d99c-47dc-bea6-3ee165b4cf40	ONT_GM12878_R1	hg38_SIRV	chr3	51995807	51993629	-	3	612	10231	391822	ENSG00000162244.11	ENCODEHT000391822	RPL29	ENCODEHT000391822	Known	ISM	Both	0.10000000149011612	None	None	None	None
m54284U_191111_172039/17565752/ccs	PB_GM12878_R2	hg38_SIRV	chr17	39200319	39204703	+	6	672	46462	163548	ENSG00000108298.11	ENST00000225430.9	RPL19	RPL19-201	Known	Known	None	0.6000000238418579	None	None	None	None
12100757-6142-4ab5-ae65-45e58a26f1fd	ONT_GM12878_R2	hg38_SIRV	chrX	12976916	12977234	+	1	336	55890	390907	ENSG00000205542.10	ENCODEHT000390907	TMSB4X	ENCODEHT000390907	Known	Genomic	None	0.0	None	None	None	None
m54284U_191111_172039/155912222/ccs	PB_GM12878_R2	hg38_SIRV	chr7	90235875	90234447	-	1	1621	87679	393294	ENCODEHG000087679	ENCODEHT000393294	ENCODEHG000087679	ENCODEHT000393294	Antisense	Antisense	None	1.0	None	None	None	None
m54284U_191110_105540/155059107/ccs	PB_GM12878_R1	hg38_SIRV	chr4	151099628	151104636	+	6	863	14363	52538	ENSG00000145425.9	ENST00000274065.8	RPS3A	RPS3A-201	Known	Known	None	0.20000000298023224	None	None	None	None
d334cf7a-ebdf-4bb1-8388-f90e899cb098	ONT_GM12878_R2	hg38_SIRV	chrX	12976916	12977233	+	1	335	55890	390907	ENSG00000205542.10	ENCODEHT000390907	TMSB4X	ENCODEHT000390907	Known	Genomic	None	0.05000000074505806	None	None	None	None
m54284U_191111_172039/97518676/ccs	PB_GM12878_R2	hg38_SIRV	chr15	78299591	78283239	-	11	1180	41899	145823	ENSG00000140395.8	ENST00000267973.6	WDR61	WDR61-201	Known	Known	None	0.30000001192092896	None	None	None	None
d132495b-6712-44a3-b66f-d4ffda44dbb9	ONT_GM12878_R2	hg38_SIRV	chr22	44119081	44169225	+	9	1322	55572	393279	ENSG00000188677.14	ENCODEHT000393279	PARVB	ENCODEHT000393279	Known	ISM	Suffix	0.3499999940395355	None	None	None	None
m54284U_191111_172039/21825837/ccs	PB_GM12878_R2	hg38_SIRV	chr19	16185411	16192044	+	4	1460	50094	178975	ENSG00000105058.11	ENST00000263384.11	FAM32A	FAM32A-201	Known	Known	None	0.15000000596046448	None	None	None	None
dba3bfc9-502f-471c-8fd1-277508b206c4	ONT_GM12878_R2	hg38_SIRV	chrX	12976916	12977201	+	1	296	55890	390907	ENSG00000205542.10	ENCODEHT000390907	TMSB4X	ENCODEHT000390907	Known	Genomic	None	0.550000011920929	None	None	None	None
dbf3e581-8b56-4cb1-8346-c486a4000473	ONT_GM12878_R1	hg38_SIRV	chr22	44119086	44169212	+	9	1313	55572	393302	ENSG00000188677.14	ENCODEHT000393302	PARVB	ENCODEHT000393302	Known	NNC	None	0.4000000059604645	None	None	None	None
m54284U_191111_172039/156238171/ccs	PB_GM12878_R2	hg38_SIRV	chr7	90234835	90234447	-	1	580	87679	393294	ENCODEHG000087679	ENCODEHT000393294	ENCODEHG000087679	ENCODEHT000393294	Antisense	Antisense	None	1.0	None	None	None	None
c0a09cfb-eb9d-4d0e-833e-9e23c9c2e59d	ONT_GM12878_R2	hg38_SIRV	chrX	12976916	12977222	+	1	324	55890	390907	ENSG00000205542.10	ENCODEHT000390907	TMSB4X	ENCODEHT000390907	Known	Genomic	None	0.30000001192092896	None	None	None	None
m54284U_191110_105540/166529633/ccs	PB_GM12878_R1	hg38_SIRV	chr16	71922785	71928969	+	3	1454	44533	393177	ENSG00000182149.20	ENCODEHT000393177	IST1	ENCODEHT000393177	Known	ISM	Suffix	0.30000001192092896	None	None	None	None
e6e0baa9-e156-4274-864e-919496ac2a4d	ONT_GM12878_R2	hg38_SIRV	chrX	12976916	12977220	+	1	316	55890	390907	ENSG00000205542.10	ENCODEHT000390907	TMSB4X	ENCODEHT000390907	Known	Genomic	None	0.3499999940395355	None	None	None	None
m54284U_191111_172039/173214168/ccs	PB_GM12878_R2	hg38_SIRV	chr2	73780110	73762215	-	9	1575	6515	23033	ENSG00000144048.10	ENST00000272444.7	DUSP11	DUSP11-201	Known	Known	None	0.30000001192092896	None	None	None	None
m54284U_191111_172039/23332708/ccs	PB_GM12878_R2	hg38_SIRV	chr5	135399168	135334381	-	9	1854	16785	59787	ENSG00000113648.16	ENST00000511689.5	H2AFY	H2AFY-217	Known	Known	None	0.10000000149011612	None	None	None	None
m54284U_191111_172039/151847436/ccs	PB_GM12878_R2	hg38_SIRV	chr1	30757843	30732483	-	8	2232	995	3636	ENSG00000162511.7	ENST00000294507.3	LAPTM5	LAPTM5-201	Known	Known	None	0.25	None	None	None	None
m54284U_191111_172039/160368058/ccs	PB_GM12878_R2	hg38_SIRV	chr7	90235874	90234447	-	1	1619	87679	393294	ENCODEHG000087679	ENCODEHT000393294	ENCODEHG000087679	ENCODEHT000393294	Antisense	Antisense	None	1.0	None	None	None	None
m54284U_191110_105540/20253348/ccs	PB_GM12878_R1	hg38_SIRV	chr11	62573861	62559603	-	10	1409	32021	110229	ENSG00000254772.9	ENST00000329251.4	EEF1G	EEF1G-201	Known	Known	None	0.10000000149011612	None	None	None	None
2482f703-4c99-4ee7-bc84-ec5964f39e2b	ONT_GM12878_R2	hg38_SIRV	chrX	12976916	12977236	+	1	344	55890	390907	ENSG00000205542.10	ENCODEHT000390907	TMSB4X	ENCODEHT000390907	Known	Genomic	None	0.0	None	None	None	None
db20a58c-c50d-4aaa-92b6-4338dab217d3	ONT_GM12878_R2	hg38_SIRV	chr14	92121705	92116130	-	3	309	39661	138295	ENSG00000183648.9	ENST00000329559.7	NDUFB1	NDUFB1-201	Known	Known	None	0.15000000596046448	None	None	None	None
m54284U_191111_172039/17761379/ccs	PB_GM12878_R2	hg38_SIRV	chr17	39200319	39204726	+	6	695	46462	163548	ENSG00000108298.11	ENST00000225430.9	RPL19	RPL19-201	Known	Known	None	0.0	None	None	None	None
1c107bdf-2658-40e3-9599-029bc9d8426b	ONT_GM12878_R1	hg38_SIRV	chr3	51995882	51993628	-	4	643	10231	37799	ENSG00000162244.11	ENST00000294189.10	RPL29	RPL29-201	Known	Known	None	0.10000000149011612	None	None	None	None
m54284U_191111_172039/98961860/ccs	PB_GM12878_R2	hg38_SIRV	chr15	78299591	78283239	-	11	1248	41899	145822	ENSG00000140395.8	ENST00000558311.5	WDR61	WDR61-202	Known	Known	None	0.30000001192092896	None	None	None	None
59eb7351-f2f4-497f-907a-0e1de678d735	ONT_GM12878_R1	hg38_SIRV	chr1	30732880	30732482	-	1	798	995	387580	ENSG00000162511.7	ENCODEHT000387580	LAPTM5	ENCODEHT000387580	Known	Genomic	None	0.25	None	None	None	None
2a79cf8c-19ba-4802-9547-cfb74156c2e2	ONT_GM12878_R2	hg38_SIRV	chrX	12976916	12977231	+	1	321	55890	390907	ENSG00000205542.10	ENCODEHT000390907	TMSB4X	ENCODEHT000390907	Known	Genomic	None	0.05000000074505806	None	None	None	None
m54284U_191110_105540/155125025/ccs	PB_GM12878_R1	hg38_SIRV	chr4	151099628	151104623	+	6	850	14363	52538	ENSG00000145425.9	ENST00000274065.8	RPS3A	RPS3A-201	Known	Known	None	0.15000000596046448	None	None	None	None
m54284U_191111_172039/168167564/ccs	PB_GM12878_R2	hg38_SIRV	chr7	90235875	90234447	-	1	1621	87679	393294	ENCODEHG000087679	ENCODEHT000393294	ENCODEHG000087679	ENCODEHT000393294	Antisense	Antisense	None	1.0	None	None	None	None
34089b7a-94a5-47d3-ad8c-8a7535641c11	ONT_GM12878_R2	hg38_SIRV	chr22	44119101	44168926	+	10	1003	55572	393274	ENSG00000188677.14	ENCODEHT000393274	PARVB	ENCODEHT000393274	Known	ISM	Suffix	0.10000000149011612	None	None	None	None
c3a34fb4-0f9c-432c-bc91-8f0cf90233aa	ONT_GM12878_R2	hg38_SIRV	chrX	12976916	12977227	+	1	323	55890	390907	ENSG00000205542.10	ENCODEHT000390907	TMSB4X	ENCODEHT000390907	Known	Genomic	None	0.20000000298023224	None	None	None	None
m54284U_191111_172039/22414360/ccs	PB_GM12878_R2	hg38_SIRV	chr19	16185411	16192037	+	3	1560	50094	178974	ENSG00000105058.11	ENST00000589852.5	FAM32A	FAM32A-205	Known	Known	None	0.20000000298023224	None	None	None	None
660e6c21-3583-438e-9a36-46938b2a805e	ONT_GM12878_R2	hg38_SIRV	chrX	12976916	12977228	+	1	324	55890	390907	ENSG00000205542.10	ENCODEHT000390907	TMSB4X	ENCODEHT000390907	Known	Genomic	None	0.15000000596046448	None	None	None	None
a9606924-3b33-4ab8-9640-4fdd8270c99e	ONT_GM12878_R2	hg38_SIRV	chrX	12976916	12977230	+	1	326	55890	390907	ENSG00000205542.10	ENCODEHT000390907	TMSB4X	ENCODEHT000390907	Known	Genomic	None	0.05000000074505806	None	None	None	None
m54284U_191111_172039/176752785/ccs	PB_GM12878_R2	hg38_SIRV	chr7	90235875	90234447	-	1	1621	87679	393294	ENCODEHG000087679	ENCODEHT000393294	ENCODEHG000087679	ENCODEHT000393294	Antisense	Antisense	None	1.0	None	None	None	None
m54284U_191111_172039/173606051/ccs	PB_GM12878_R2	hg38_SIRV	chr2	73780063	73762215	-	9	1528	6515	23033	ENSG00000144048.10	ENST00000272444.7	DUSP11	DUSP11-201	Known	Known	None	0.30000001192092896	None	None	None	None
1b4f0f43-659d-4f29-8352-960d8201b47e	ONT_GM12878_R2	hg38_SIRV	chrX	12976916	12977230	+	1	332	55890	390907	ENSG00000205542.10	ENCODEHT000390907	TMSB4X	ENCODEHT000390907	Known	Genomic	None	0.05000000074505806	None	None	None	None
m54284U_191111_172039/23987258/ccs	PB_GM12878_R2	hg38_SIRV	chr5	135369573	135334381	-	6	1402	16785	393303	ENSG00000113648.16	ENCODEHT000393303	H2AFY	ENCODEHT000393303	Known	ISM	Suffix	0.10000000149011612	None	None	None	None
m54284U_191110_105540/20448318/ccs	PB_GM12878_R1	hg38_SIRV	chr11	62573860	62559603	-	10	1408	32021	110229	ENSG00000254772.9	ENST00000329251.4	EEF1G	EEF1G-201	Known	Known	None	0.10000000149011612	None	None	None	None
87852799-d95a-4aee-b453-d1cc0be34650	ONT_GM12878_R2	hg38_SIRV	chrX	12976916	12977234	+	1	336	55890	390907	ENSG00000205542.10	ENCODEHT000390907	TMSB4X	ENCODEHT000390907	Known	Genomic	None	0.0	None	None	None	None
m54284U_191111_172039/99746652/ccs	PB_GM12878_R2	hg38_SIRV	chr15	78299596	78283239	-	11	1185	41899	145823	ENSG00000140395.8	ENST00000267973.6	WDR61	WDR61-201	Known	Known	None	0.30000001192092896	None	None	None	None
80189c01-5509-43ad-8d86-b531a46fbcc8	ONT_GM12878_R2	hg38_SIRV	chr16	71922787	71929001	+	3	1484	44533	393177	ENSG00000182149.20	ENCODEHT000393177	IST1	ENCODEHT000393177	Known	ISM	Suffix	0.05000000074505806	None	None	None	None
m54284U_191111_172039/180290790/ccs	PB_GM12878_R2	hg38_SIRV	chr7	90235876	90234447	-	1	1621	87679	393294	ENCODEHG000087679	ENCODEHT000393294	ENCODEHG000087679	ENCODEHT000393294	Antisense	Antisense	None	1.0	None	None	None	None
m54284U_191111_172039/152111211/ccs	PB_GM12878_R2	hg38_SIRV	chr14	92121700	92116131	-	3	303	39661	138295	ENSG00000183648.9	ENST00000329559.7	NDUFB1	NDUFB1-201	Known	Known	None	0.20000000298023224	None	None	None	None
40ecc17c-029d-4141-a200-903355ca0275	ONT_GM12878_R2	hg38_SIRV	chrX	12976916	12977222	+	1	324	55890	390907	ENSG00000205542.10	ENCODEHT000390907	TMSB4X	ENCODEHT000390907	Known	Genomic	None	0.30000001192092896	None	None	None	None
d56d8fdb-4645-4072-81a3-599a92524b34	ONT_GM12878_R1	hg38_SIRV	chr22	44119103	44169222	+	10	1309	55572	393274	ENSG00000188677.14	ENCODEHT000393274	PARVB	ENCODEHT000393274	Known	ISM	Suffix	0.5	None	None	None	None
m54284U_191111_172039/20907754/ccs	PB_GM12878_R2	hg38_SIRV	chr17	39200319	39204720	+	6	689	46462	163548	ENSG00000108298.11	ENST00000225430.9	RPL19	RPL19-201	Known	Known	None	0.10000000149011612	None	None	None	None
af0d865d-edc4-4f00-968e-e67116c3a5bc	ONT_GM12878_R1	hg38_SIRV	chr3	51995885	51993628	-	4	644	10231	37799	ENSG00000162244.11	ENST00000294189.10	RPL29	RPL29-201	Known	Known	None	0.10000000149011612	None	None	None	None
m54284U_191110_105540/155189371/ccs	PB_GM12878_R1	hg38_SIRV	chr4	151099628	151104634	+	6	861	14363	52538	ENSG00000145425.9	ENST00000274065.8	RPS3A	RPS3A-201	Known	Known	None	0.20000000298023224	None	None	None	None
950fa0bd-24fa-46a4-9248-71d3c12ddd7b	ONT_GM12878_R2	hg38_SIRV	chrX	12976916	12977235	+	1	337	55890	390907	ENSG00000205542.10	ENCODEHT000390907	TMSB4X	ENCODEHT000390907	Known	Genomic	None	0.0	None	None	None	None
m54284U_191111_172039/36373822/ccs	PB_GM12878_R2	hg38_SIRV	chr7	90235875	90234448	-	1	1620	87679	393294	ENCODEHG000087679	ENCODEHT000393294	ENCODEHG000087679	ENCODEHT000393294	Antisense	Antisense	None	0.949999988079071	None	None	None	None
m54284U_191111_172039/23202515/ccs	PB_GM12878_R2	hg38_SIRV	chr19	16185411	16192044	+	4	1460	50094	178975	ENSG00000105058.11	ENST00000263384.11	FAM32A	FAM32A-201	Known	Known	None	0.15000000596046448	None	None	None	None
09fee1df-08f7-47b0-a299-3bb0ecedb339	ONT_GM12878_R1	hg38_SIRV	chr1	30737715	30732485	-	3	1583	995	387810	ENSG00000162511.7	ENCODEHT000387810	LAPTM5	ENCODEHT000387810	Known	ISM	Both	0.25	None	None	None	None
9aa4b940-f04b-431e-896c-42ba6a87a602	ONT_GM12878_R2	hg38_SIRV	chrX	12976916	12977228	+	1	330	55890	390907	ENSG00000205542.10	ENCODEHT000390907	TMSB4X	ENCODEHT000390907	Known	Genomic	None	0.15000000596046448	None	None	None	None
m54284U_191111_172039/167970878/ccs	PB_GM12878_R2	hg38_SIRV	chr7	90235876	90234448	-	1	1621	87679	393294	ENCODEHG000087679	ENCODEHT000393294	ENCODEHG000087679	ENCODEHT000393294	Antisense	Antisense	None	0.949999988079071	None	None	None	None
52d6088d-8124-4d51-88fa-e3805d977b74	ONT_GM12878_R2	hg38_SIRV	chr22	44119104	44168926	+	10	1010	55572	393274	ENSG00000188677.14	ENCODEHT000393274	PARVB	ENCODEHT000393274	Known	ISM	Suffix	0.10000000149011612	None	None	None	None
f98464b2-e668-4abe-86b2-d1b70f756ccd	ONT_GM12878_R1	hg38_SIRV	chr1	30732809	30732482	-	1	727	995	387580	ENSG00000162511.7	ENCODEHT000387580	LAPTM5	ENCODEHT000387580	Known	Genomic	None	0.25	None	None	None	None
02523f0c-be54-4a56-8242-0d4ce646bc90	ONT_GM12878_R2	hg38_SIRV	chrX	12976916	12977236	+	1	338	55890	390907	ENSG00000205542.10	ENCODEHT000390907	TMSB4X	ENCODEHT000390907	Known	Genomic	None	0.0	None	None	None	None
m54284U_191111_172039/100860287/ccs	PB_GM12878_R2	hg38_SIRV	chr15	78299608	78283239	-	11	1197	41899	145823	ENSG00000140395.8	ENST00000267973.6	WDR61	WDR61-201	Known	Known	None	0.30000001192092896	None	None	None	None
m54284U_191111_172039/173606782/ccs	PB_GM12878_R2	hg38_SIRV	chr2	73780080	73762215	-	9	1545	6515	23033	ENSG00000144048.10	ENST00000272444.7	DUSP11	DUSP11-201	Known	Known	None	0.30000001192092896	None	None	None	None
m54284U_191110_105540/41945656/ccs	PB_GM12878_R1	hg38_SIRV	chr7	90235876	90234450	-	1	1618	87679	393294	ENCODEHG000087679	ENCODEHT000393294	ENCODEHG000087679	ENCODEHT000393294	Antisense	Antisense	None	0.8500000238418579	None	None	None	None
m54284U_191110_105540/20514474/ccs	PB_GM12878_R1	hg38_SIRV	chr11	62573860	62559603	-	10	1408	32021	110229	ENSG00000254772.9	ENST00000329251.4	EEF1G	EEF1G-201	Known	Known	None	0.10000000149011612	None	None	None	None
3932d991-4be6-4c8c-bf0f-c381769956cd	ONT_GM12878_R2	hg38_SIRV	chrX	12976916	12977228	+	1	324	55890	390907	ENSG00000205542.10	ENCODEHT000390907	TMSB4X	ENCODEHT000390907	Known	Genomic	None	0.15000000596046448	None	None	None	None
m54284U_191111_172039/25166214/ccs	PB_GM12878_R2	hg38_SIRV	chr5	135399171	135334389	-	9	1847	16785	393195	ENSG00000113648.16	ENCODEHT000393195	H2AFY	ENCODEHT000393195	Known	NIC	None	0.10000000149011612	None	None	None	None
m54284U_191111_172039/177080386/ccs	PB_GM12878_R2	hg38_SIRV	chr7	90235874	90234463	-	1	1603	87679	393294	ENCODEHG000087679	ENCODEHT000393294	ENCODEHG000087679	ENCODEHT000393294	Antisense	Antisense	None	0.3499999940395355	None	None	None	None
d6ed707c-f0ca-4f25-a961-02352a5c8972	ONT_GM12878_R2	hg38_SIRV	chrX	12976916	12977236	+	1	332	55890	390907	ENSG00000205542.10	ENCODEHT000390907	TMSB4X	ENCODEHT000390907	Known	Genomic	None	0.0	None	None	None	None
m54284U_191111_172039/22479485/ccs	PB_GM12878_R2	hg38_SIRV	chr17	39200319	39204725	+	6	694	46462	163548	ENSG00000108298.11	ENST00000225430.9	RPL19	RPL19-201	Known	Known	None	0.0	None	None	None	None
dfd41177-7b4a-4485-b296-037ab22d98d0	ONT_GM12878_R2	hg38_SIRV	chr14	92121668	92116131	-	3	271	39661	138295	ENSG00000183648.9	ENST00000329559.7	NDUFB1	NDUFB1-201	Known	Known	None	0.20000000298023224	None	None	None	None
bfaaf126-3f27-417f-bf41-cc4493c950f0	ONT_GM12878_R1	hg38_SIRV	chr1	30732912	30732482	-	1	824	995	387580	ENSG00000162511.7	ENCODEHT000387580	LAPTM5	ENCODEHT000387580	Known	Genomic	None	0.25	None	None	None	None
m54284U_191110_105540/114688000/ccs	PB_GM12878_R1	hg38_SIRV	chr16	71922828	71929003	+	3	2965	44533	393168	ENSG00000182149.20	ENCODEHT000393168	IST1	ENCODEHT000393168	Known	ISM	Suffix	0.05000000074505806	None	None	None	None
m54284U_191110_105540/155190576/ccs	PB_GM12878_R1	hg38_SIRV	chr4	151099628	151104636	+	6	863	14363	52538	ENSG00000145425.9	ENST00000274065.8	RPS3A	RPS3A-201	Known	Known	None	0.20000000298023224	None	None	None	None
m54284U_191111_172039/26018780/ccs	PB_GM12878_R2	hg38_SIRV	chr19	16185411	16192042	+	4	1458	50094	178975	ENSG00000105058.11	ENST00000263384.11	FAM32A	FAM32A-201	Known	Known	None	0.15000000596046448	None	None	None	None
c7206d9a-cf71-4c40-a445-4a762988690a	ONT_GM12878_R2	hg38_SIRV	chr22	44119106	44169224	+	10	1308	55572	393274	ENSG00000188677.14	ENCODEHT000393274	PARVB	ENCODEHT000393274	Known	ISM	Suffix	0.4000000059604645	None	None	None	None
218b1149-de32-4558-897d-716cd9b4f968	ONT_GM12878_R1	hg38_SIRV	chr3	51995103	51993628	-	2	561	10231	391834	ENSG00000162244.11	ENCODEHT000391834	RPL29	ENCODEHT000391834	Known	ISM	Suffix	0.10000000149011612	None	None	None	None
e97f19d6-e5d8-4c8c-8c70-48f16486e1b5	ONT_GM12878_R2	hg38_SIRV	chrX	12976916	12977235	+	1	331	55890	390907	ENSG00000205542.10	ENCODEHT000390907	TMSB4X	ENCODEHT000390907	Known	Genomic	None	0.0	None	None	None	None
m54284U_191111_172039/104335505/ccs	PB_GM12878_R2	hg38_SIRV	chr15	78299608	78283239	-	11	1197	41899	145823	ENSG00000140395.8	ENST00000267973.6	WDR61	WDR61-201	Known	Known	None	0.30000001192092896	None	None	None	None
m54284U_191110_105540/90900218/ccs	PB_GM12878_R1	hg38_SIRV	chr7	90235875	90234470	-	1	1598	87679	393294	ENCODEHG000087679	ENCODEHT000393294	ENCODEHG000087679	ENCODEHT000393294	Antisense	Antisense	None	0.30000001192092896	None	None	None	None
59706302-122a-494f-8924-a0b38b8f1a32	ONT_GM12878_R1	hg38_SIRV	chr1	30732879	30732482	-	1	790	995	387580	ENSG00000162511.7	ENCODEHT000387580	LAPTM5	ENCODEHT000387580	Known	Genomic	None	0.25	None	None	None	None
3a5b8ed1-dfd1-47c6-a955-3025736e23af	ONT_GM12878_R2	hg38_SIRV	chrX	12976916	12977236	+	1	332	55890	390907	ENSG00000205542.10	ENCODEHT000390907	TMSB4X	ENCODEHT000390907	Known	Genomic	None	0.0	None	None	None	None
m54284U_191110_105540/20580484/ccs	PB_GM12878_R1	hg38_SIRV	chr11	62573861	62559603	-	10	1409	32021	110229	ENSG00000254772.9	ENST00000329251.4	EEF1G	EEF1G-201	Known	Known	None	0.10000000149011612	None	None	None	None
m54284U_191110_105540/121309735/ccs	PB_GM12878_R1	hg38_SIRV	chr7	90234834	90234470	-	1	556	87679	393294	ENCODEHG000087679	ENCODEHT000393294	ENCODEHG000087679	ENCODEHT000393294	Antisense	Antisense	None	0.30000001192092896	None	None	None	None
m54284U_191111_172039/177209978/ccs	PB_GM12878_R2	hg38_SIRV	chr2	73780091	73762215	-	9	1556	6515	23033	ENSG00000144048.10	ENST00000272444.7	DUSP11	DUSP11-201	Known	Known	None	0.30000001192092896	None	None	None	None
371218a6-531d-4723-8a7e-c6912b5e3d92	ONT_GM12878_R2	hg38_SIRV	chrX	12976916	12977222	+	1	324	55890	390907	ENSG00000205542.10	ENCODEHT000390907	TMSB4X	ENCODEHT000390907	Known	Genomic	None	0.30000001192092896	None	None	None	None
m54284U_191111_172039/29492228/ccs	PB_GM12878_R2	hg38_SIRV	chr5	135399162	135334389	-	9	1838	16785	393195	ENSG00000113648.16	ENCODEHT000393195	H2AFY	ENCODEHT000393195	Known	NIC	None	0.10000000149011612	None	None	None	None
m54284U_191111_172039/24510972/ccs	PB_GM12878_R2	hg38_SIRV	chr7	90235875	90234482	-	1	1585	87679	393294	ENCODEHG000087679	ENCODEHT000393294	ENCODEHG000087679	ENCODEHT000393294	Antisense	Antisense	None	0.20000000298023224	None	None	None	None
e927b0e2-fb9e-467b-acbd-a4a398aa2ddc	ONT_GM12878_R2	hg38_SIRV	chr22	44119108	44168923	+	10	991	55572	393274	ENSG00000188677.14	ENCODEHT000393274	PARVB	ENCODEHT000393274	Known	ISM	Suffix	0.10000000149011612	None	None	None	None
af5388d4-5cd6-4a73-af21-4377692f54c5	ONT_GM12878_R2	hg38_SIRV	chrX	12976916	12977222	+	1	331	55890	390907	ENSG00000205542.10	ENCODEHT000390907	TMSB4X	ENCODEHT000390907	Known	Genomic	None	0.30000001192092896	None	None	None	None
m54284U_191111_172039/26020515/ccs	PB_GM12878_R2	hg38_SIRV	chr17	39200319	39204720	+	6	689	46462	163548	ENSG00000108298.11	ENST00000225430.9	RPL19	RPL19-201	Known	Known	None	0.10000000149011612	None	None	None	None
m54284U_191111_172039/27788353/ccs	PB_GM12878_R2	hg38_SIRV	chr19	16185411	16192043	+	4	1459	50094	178975	ENSG00000105058.11	ENST00000263384.11	FAM32A	FAM32A-201	Known	Known	None	0.15000000596046448	None	None	None	None
e59511f7-36a7-4b1e-af22-c1799d2432d6	ONT_GM12878_R2	hg38_SIRV	chr14	92121668	92116131	-	3	271	39661	138295	ENSG00000183648.9	ENST00000329559.7	NDUFB1	NDUFB1-201	Known	Known	None	0.20000000298023224	None	None	None	None
m54284U_191110_105540/155255058/ccs	PB_GM12878_R1	hg38_SIRV	chr4	151099628	151104636	+	6	863	14363	52538	ENSG00000145425.9	ENST00000274065.8	RPS3A	RPS3A-201	Known	Known	None	0.20000000298023224	None	None	None	None
869bb88e-f167-4e73-b8d0-adfed592f746	ONT_GM12878_R2	hg38_SIRV	chrX	12976916	12977234	+	1	336	55890	390907	ENSG00000205542.10	ENCODEHT000390907	TMSB4X	ENCODEHT000390907	Known	Genomic	None	0.0	None	None	None	None
m54284U_191110_105540/9241100/ccs	PB_GM12878_R1	hg38_SIRV	chr7	90235875	90235124	-	1	943	87679	393294	ENCODEHG000087679	ENCODEHT000393294	ENCODEHG000087679	ENCODEHT000393294	Antisense	Antisense	None	0.3499999940395355	None	None	None	None
41975546-5099-43e7-b5c0-5dc0fa456d84	ONT_GM12878_R1	hg38_SIRV	chr16	71922798	71928979	+	4	1546	44533	393173	ENSG00000182149.20	ENCODEHT000393173	IST1	ENCODEHT000393173	Known	ISM	Suffix	0.44999998807907104	None	None	None	None
m54284U_191111_172039/105187128/ccs	PB_GM12878_R2	hg38_SIRV	chr15	78299576	78283239	-	11	1165	41899	145823	ENSG00000140395.8	ENST00000267973.6	WDR61	WDR61-201	Known	Known	None	0.30000001192092896	None	None	None	None
5eda9ab4-ba39-4d2e-8b53-f90b1d54c0a2	ONT_GM12878_R1	hg38_SIRV	chr3	51995872	51993628	-	4	632	10231	37799	ENSG00000162244.11	ENST00000294189.10	RPL29	RPL29-201	Known	Known	None	0.10000000149011612	None	None	None	None
49c4e8d0-40a2-459b-b145-2647910dc234	ONT_GM12878_R2	hg38_SIRV	chrX	12976916	12977236	+	1	332	55890	390907	ENSG00000205542.10	ENCODEHT000390907	TMSB4X	ENCODEHT000390907	Known	Genomic	None	0.0	None	None	None	None
087e6025-7d12-4166-8451-92f009b755cf	ONT_GM12878_R1	hg38_SIRV	chr1	30757775	30732483	-	8	2124	995	3636	ENSG00000162511.7	ENST00000294507.3	LAPTM5	LAPTM5-201	Known	Known	None	0.25	None	None	None	None
m54284U_191110_105540/20644696/ccs	PB_GM12878_R1	hg38_SIRV	chr11	62573857	62559603	-	10	1405	32021	110229	ENSG00000254772.9	ENST00000329251.4	EEF1G	EEF1G-201	Known	Known	None	0.10000000149011612	None	None	None	None
a428f18f-abfb-4a60-97ec-d0b9df5591b1	ONT_GM12878_R2	hg38_SIRV	chrX	12976916	12977217	+	1	319	55890	390907	ENSG00000205542.10	ENCODEHT000390907	TMSB4X	ENCODEHT000390907	Known	Genomic	None	0.5	None	None	None	None
m54284U_191110_105540/41353307/ccs	PB_GM12878_R1	hg38_SIRV	chr7	90235873	90235351	-	1	714	87679	393294	ENCODEHG000087679	ENCODEHT000393294	ENCODEHG000087679	ENCODEHT000393294	Antisense	Antisense	None	0.30000001192092896	None	None	None	None
bfab70fa-9dcd-4eae-9cbf-84833889a469	ONT_GM12878_R1	hg38_SIRV	chr22	44119117	44168900	+	10	971	55572	393274	ENSG00000188677.14	ENCODEHT000393274	PARVB	ENCODEHT000393274	Known	ISM	Suffix	0.4000000059604645	None	None	None	None
m54284U_191111_172039/178588213/ccs	PB_GM12878_R2	hg38_SIRV	chr2	73780123	73762200	-	9	1488	6515	393040	ENSG00000144048.10	ENCODEHT000393040	DUSP11	ENCODEHT000393040	Known	NNC	None	0.30000001192092896	None	None	None	None
105ecda8-6e68-41ea-a926-731154973f7a	ONT_GM12878_R2	hg38_SIRV	chrX	12976916	12977227	+	1	329	55890	390907	ENSG00000205542.10	ENCODEHT000390907	TMSB4X	ENCODEHT000390907	Known	Genomic	None	0.20000000298023224	None	None	None	None
026984e2-28ef-40f8-9e7f-7e86d4b662b2	ONT_GM12878_R2	hg38_SIRV	chr1	30732937	30732482	-	1	855	995	387580	ENSG00000162511.7	ENCODEHT000387580	LAPTM5	ENCODEHT000387580	Known	Genomic	None	0.25	None	None	None	None
m54284U_191111_172039/27593027/ccs	PB_GM12878_R2	hg38_SIRV	chr17	39200319	39204703	+	6	672	46462	163548	ENSG00000108298.11	ENST00000225430.9	RPL19	RPL19-201	Known	Known	None	0.6000000238418579	None	None	None	None
m54284U_191111_172039/38995796/ccs	PB_GM12878_R2	hg38_SIRV	chr5	135399124	135334389	-	9	1800	16785	393195	ENSG00000113648.16	ENCODEHT000393195	H2AFY	ENCODEHT000393195	Known	NIC	None	0.10000000149011612	None	None	None	None
b8ae8aec-2983-4dac-afb0-c652af596925	ONT_GM12878_R2	hg38_SIRV	chrX	12976916	12977222	+	1	324	55890	390907	ENSG00000205542.10	ENCODEHT000390907	TMSB4X	ENCODEHT000390907	Known	Genomic	None	0.30000001192092896	None	None	None	None
m54284U_191111_172039/179373578/ccs	PB_GM12878_R2	hg38_SIRV	chr7	90237056	90235682	-	1	1566	87679	393294	ENCODEHG000087679	ENCODEHT000393294	ENCODEHG000087679	ENCODEHT000393294	Antisense	Antisense	None	0.30000001192092896	None	None	None	None
m54284U_191111_172039/106102882/ccs	PB_GM12878_R2	hg38_SIRV	chr15	78299605	78283239	-	11	1194	41899	145823	ENSG00000140395.8	ENST00000267973.6	WDR61	WDR61-201	Known	Known	None	0.30000001192092896	None	None	None	None
m54284U_191111_172039/28705549/ccs	PB_GM12878_R2	hg38_SIRV	chr19	16185411	16192045	+	4	1461	50094	178975	ENSG00000105058.11	ENST00000263384.11	FAM32A	FAM32A-201	Known	Known	None	0.10000000149011612	None	None	None	None
e8efe365-7483-45a1-99ed-eaa3e40de880	ONT_GM12878_R2	hg38_SIRV	chr14	92121681	92116131	-	3	284	39661	138295	ENSG00000183648.9	ENST00000329559.7	NDUFB1	NDUFB1-201	Known	Known	None	0.20000000298023224	None	None	None	None
dfddd316-aef4-4535-99ca-11de9d59c8a9	ONT_GM12878_R2	hg38_SIRV	chr1	30732845	30732482	-	1	763	995	387580	ENSG00000162511.7	ENCODEHT000387580	LAPTM5	ENCODEHT000387580	Known	Genomic	None	0.25	None	None	None	None
c659064a-b54d-4211-a8fb-6168a0248f12	ONT_GM12878_R2	hg38_SIRV	chrX	12976916	12977236	+	1	338	55890	390907	ENSG00000205542.10	ENCODEHT000390907	TMSB4X	ENCODEHT000390907	Known	Genomic	None	0.0	None	None	None	None
m54284U_191110_105540/155321839/ccs	PB_GM12878_R1	hg38_SIRV	chr4	151099628	151104636	+	6	861	14363	52548	ENSG00000145425.9	ENST00000507327.5	RPS3A	RPS3A-205	Known	Known	None	0.20000000298023224	None	None	None	None
1c7dfe95-0443-4561-b790-3b90c211bc07	ONT_GM12878_R1	hg38_SIRV	chr3	51995883	51993628	-	4	636	10231	37799	ENSG00000162244.11	ENST00000294189.10	RPL29	RPL29-201	Known	Known	None	0.10000000149011612	None	None	None	None
5b06827b-bb33-4cc3-90ea-f4c711b7eac0	ONT_GM12878_R1	hg38_SIRV	chr22	44119124	44169232	+	10	1292	55572	393274	ENSG00000188677.14	ENCODEHT000393274	PARVB	ENCODEHT000393274	Known	ISM	Suffix	0.30000001192092896	None	None	None	None
b2815686-67ce-4b7f-a9ce-facae0105a84	ONT_GM12878_R2	hg38_SIRV	chr16	71922799	71929002	+	3	1473	44533	393177	ENSG00000182149.20	ENCODEHT000393177	IST1	ENCODEHT000393177	Known	ISM	Suffix	0.05000000074505806	None	None	None	None
201f881c-d4c8-4fb8-94c5-61ac18f5096b	ONT_GM12878_R2	hg38_SIRV	chrX	12976916	12977227	+	1	323	55890	390907	ENSG00000205542.10	ENCODEHT000390907	TMSB4X	ENCODEHT000390907	Known	Genomic	None	0.20000000298023224	None	None	None	None
06d2a3ba-539b-4390-b8b6-e68bec824db1	ONT_GM12878_R2	hg38_SIRV	chr1	30732805	30732482	-	1	730	995	387580	ENSG00000162511.7	ENCODEHT000387580	LAPTM5	ENCODEHT000387580	Known	Genomic	None	0.25	None	None	None	None
m54284U_191110_105540/20645909/ccs	PB_GM12878_R1	hg38_SIRV	chr11	62573860	62559603	-	10	1408	32021	110229	ENSG00000254772.9	ENST00000329251.4	EEF1G	EEF1G-201	Known	Known	None	0.10000000149011612	None	None	None	None
1d01dc6c-e2c4-4ec8-b8df-7b2b20344917	ONT_GM12878_R2	hg38_SIRV	chrX	12976916	12977237	+	1	339	55890	390907	ENSG00000205542.10	ENCODEHT000390907	TMSB4X	ENCODEHT000390907	Known	Genomic	None	0.0	None	None	None	None
m54284U_191111_172039/79694514/ccs	PB_GM12878_R2	hg38_SIRV	chr7	90236237	90237614	+	1	1378	22203	393304	ENSG00000157214.13	ENCODEHT000393304	STEAP2	ENCODEHT000393304	Known	Genomic	None	0.25	None	None	None	None
m54284U_191111_172039/180158927/ccs	PB_GM12878_R2	hg38_SIRV	chr2	73780102	73762215	-	9	1567	6515	23033	ENSG00000144048.10	ENST00000272444.7	DUSP11	DUSP11-201	Known	Known	None	0.30000001192092896	None	None	None	None
42ffe92e-63d4-47e1-a09e-bc2026fb2ca3	ONT_GM12878_R2	hg38_SIRV	chrX	12976916	12977234	+	1	336	55890	390907	ENSG00000205542.10	ENCODEHT000390907	TMSB4X	ENCODEHT000390907	Known	Genomic	None	0.0	None	None	None	None
fb186b4e-650e-4f9e-88bf-e9af1250d796	ONT_GM12878_R2	hg38_SIRV	chr1	30732638	30732482	-	1	556	995	387580	ENSG00000162511.7	ENCODEHT000387580	LAPTM5	ENCODEHT000387580	Known	Genomic	None	0.25	None	None	None	None
m54284U_191111_172039/28312539/ccs	PB_GM12878_R2	hg38_SIRV	chr17	39200319	39204720	+	6	689	46462	163548	ENSG00000108298.11	ENST00000225430.9	RPL19	RPL19-201	Known	Known	None	0.10000000149011612	None	None	None	None
m54284U_191111_172039/41093060/ccs	PB_GM12878_R2	hg38_SIRV	chr5	135399175	135334389	-	9	1851	16785	393195	ENSG00000113648.16	ENCODEHT000393195	H2AFY	ENCODEHT000393195	Known	NIC	None	0.10000000149011612	None	None	None	None
m54284U_191111_172039/109184945/ccs	PB_GM12878_R2	hg38_SIRV	chr15	78299595	78283239	-	11	1252	41899	145822	ENSG00000140395.8	ENST00000558311.5	WDR61	WDR61-202	Known	Known	None	0.30000001192092896	None	None	None	None
6f9c83f1-c725-405f-8ba4-9689616daa52	ONT_GM12878_R2	hg38_SIRV	chrX	12976916	12977229	+	1	325	55890	390907	ENSG00000205542.10	ENCODEHT000390907	TMSB4X	ENCODEHT000390907	Known	Genomic	None	0.10000000149011612	None	None	None	None
04c43cc4-2395-4a4b-8299-99c8694a2ed1	ONT_GM12878_R2	hg38_SIRV	chr22	44119129	44169221	+	10	1280	55572	393274	ENSG00000188677.14	ENCODEHT000393274	PARVB	ENCODEHT000393274	Known	ISM	Suffix	0.44999998807907104	None	None	None	None
m54284U_191110_105540/31590836/ccs	PB_GM12878_R1	hg38_SIRV	chr7	90235972	90237605	+	1	1278	22203	393304	ENSG00000157214.13	ENCODEHT000393304	STEAP2	ENCODEHT000393304	Known	Genomic	None	0.30000001192092896	None	None	None	None
m54284U_191111_172039/32440391/ccs	PB_GM12878_R2	hg38_SIRV	chr19	16185411	16192044	+	4	1460	50094	178975	ENSG00000105058.11	ENST00000263384.11	FAM32A	FAM32A-201	Known	Known	None	0.15000000596046448	None	None	None	None
e2cafb62-7f3b-49c7-8055-826762529571	ONT_GM12878_R2	hg38_SIRV	chrX	12976916	12977235	+	1	331	55890	390907	ENSG00000205542.10	ENCODEHT000390907	TMSB4X	ENCODEHT000390907	Known	Genomic	None	0.0	None	None	None	None
558e4590-ae58-4f23-b052-599513c0f259	ONT_GM12878_R2	hg38_SIRV	chr14	92121692	92116131	-	3	295	39661	138295	ENSG00000183648.9	ENST00000329559.7	NDUFB1	NDUFB1-201	Known	Known	None	0.20000000298023224	None	None	None	None
m54284U_191110_105540/155518292/ccs	PB_GM12878_R1	hg38_SIRV	chr4	151099628	151104636	+	6	863	14363	52538	ENSG00000145425.9	ENST00000274065.8	RPS3A	RPS3A-201	Known	Known	None	0.20000000298023224	None	None	None	None
aaec49fd-d1c2-4259-afed-661347db940b	ONT_GM12878_R1	hg38_SIRV	chr3	51995883	51993628	-	4	636	10231	37799	ENSG00000162244.11	ENST00000294189.10	RPL29	RPL29-201	Known	Known	None	0.10000000149011612	None	None	None	None
b6916118-01df-477f-86b5-0dc666ff4b49	ONT_GM12878_R2	hg38_SIRV	chrX	12976916	12977236	+	1	338	55890	390907	ENSG00000205542.10	ENCODEHT000390907	TMSB4X	ENCODEHT000390907	Known	Genomic	None	0.0	None	None	None	None
m54284U_191110_105540/20711739/ccs	PB_GM12878_R1	hg38_SIRV	chr11	62573862	62559603	-	10	1410	32021	110229	ENSG00000254772.9	ENST00000329251.4	EEF1G	EEF1G-201	Known	Known	None	0.10000000149011612	None	None	None	None
m54284U_191111_172039/20186660/ccs	PB_GM12878_R2	hg38_SIRV	chr7	90235994	90237622	+	1	1273	22203	393304	ENSG00000157214.13	ENCODEHT000393304	STEAP2	ENCODEHT000393304	Known	Genomic	None	0.3499999940395355	None	None	None	None
m54284U_191111_172039/39520848/ccs	PB_GM12878_R2	hg38_SIRV	chr22	44120236	44121558	+	1	1323	55572	393305	ENSG00000188677.14	ENCODEHT000393305	PARVB	ENCODEHT000393305	Known	Genomic	None	0.699999988079071	None	None	None	None
8a947341-2535-4ee6-982b-ce3d7e38fe15	ONT_GM12878_R1	hg38_SIRV	chr16	71922814	71929009	+	4	1560	44533	393173	ENSG00000182149.20	ENCODEHT000393173	IST1	ENCODEHT000393173	Known	ISM	Suffix	0.10000000149011612	None	None	None	None
c6f192f0-3d42-4cd4-81e3-6f44a05e4a6a	ONT_GM12878_R1	hg38_SIRV	chr2	73769366	73762191	-	5	995	6515	393157	ENSG00000144048.10	ENCODEHT000393157	DUSP11	ENCODEHT000393157	Known	ISM	Suffix	0.30000001192092896	None	None	None	None
c022a0eb-7759-481d-8fc8-5f95b7026d71	ONT_GM12878_R2	hg38_SIRV	chrX	12976916	12977175	+	1	277	55890	390907	ENSG00000205542.10	ENCODEHT000390907	TMSB4X	ENCODEHT000390907	Known	Genomic	None	0.3499999940395355	None	None	None	None
m54284U_191111_172039/112199250/ccs	PB_GM12878_R2	hg38_SIRV	chr15	78299608	78283239	-	11	1197	41899	145823	ENSG00000140395.8	ENST00000267973.6	WDR61	WDR61-201	Known	Known	None	0.30000001192092896	None	None	None	None
7fc7e0a8-205c-43fe-9a11-3eda31611e91	ONT_GM12878_R2	hg38_SIRV	chr7	90236118	90237621	+	1	1148	22203	393304	ENSG00000157214.13	ENCODEHT000393304	STEAP2	ENCODEHT000393304	Known	Genomic	None	0.30000001192092896	None	None	None	None
c633a6cf-ed2a-40cb-ba7f-6b196fbb2339	ONT_GM12878_R2	hg38_SIRV	chrX	12976916	12977236	+	1	338	55890	390907	ENSG00000205542.10	ENCODEHT000390907	TMSB4X	ENCODEHT000390907	Known	Genomic	None	0.0	None	None	None	None
m54284U_191111_172039/31591210/ccs	PB_GM12878_R2	hg38_SIRV	chr17	39200319	39204639	+	6	608	46462	163548	ENSG00000108298.11	ENST00000225430.9	RPL19	RPL19-201	Known	Known	None	0.5	None	None	None	None
m54284U_191111_172039/47842612/ccs	PB_GM12878_R2	hg38_SIRV	chr5	135399168	135334389	-	9	1838	16785	393195	ENSG00000113648.16	ENCODEHT000393195	H2AFY	ENCODEHT000393195	Known	NIC	None	0.10000000149011612	None	None	None	None
6b8016a2-139b-4514-bb52-d0106fb8fc8d	ONT_GM12878_R2	hg38_SIRV	chr2	73762593	73762200	-	1	280	6515	393064	ENSG00000144048.10	ENCODEHT000393064	DUSP11	ENCODEHT000393064	Known	ISM	None	0.30000001192092896	None	None	None	None
ea8abd7e-932e-4653-969a-d1b9dd29dbbb	ONT_GM12878_R2	hg38_SIRV	chrX	12976916	12977195	+	1	297	55890	390907	ENSG00000205542.10	ENCODEHT000390907	TMSB4X	ENCODEHT000390907	Known	Genomic	None	0.4000000059604645	None	None	None	None
facabb31-3337-4bb6-bd4c-5244b1af06ff	ONT_GM12878_R2	hg38_SIRV	chr1	30757820	30732483	-	8	2209	995	3636	ENSG00000162511.7	ENST00000294507.3	LAPTM5	LAPTM5-201	Known	Known	None	0.25	None	None	None	None
m54284U_191111_172039/34276656/ccs	PB_GM12878_R2	hg38_SIRV	chr19	16185411	16192043	+	4	1459	50094	178975	ENSG00000105058.11	ENST00000263384.11	FAM32A	FAM32A-201	Known	Known	None	0.15000000596046448	None	None	None	None
c206fba4-a1aa-4ad9-9fe2-bfc13228337f	ONT_GM12878_R1	hg38_SIRV	chr14	92121668	92116132	-	3	270	39661	138295	ENSG00000183648.9	ENST00000329559.7	NDUFB1	NDUFB1-201	Known	Known	None	0.25	None	None	None	None
86ad340e-e2b7-43f7-ae96-4cd41da3c860	ONT_GM12878_R2	hg38_SIRV	chr7	90236211	90237559	+	1	970	22203	393304	ENSG00000157214.13	ENCODEHT000393304	STEAP2	ENCODEHT000393304	Known	Genomic	None	0.3499999940395355	None	None	None	None
65936265-943a-4997-b59a-fc02d2a4c582	ONT_GM12878_R2	hg38_SIRV	chrX	12976916	12977232	+	1	328	55890	390907	ENSG00000205542.10	ENCODEHT000390907	TMSB4X	ENCODEHT000390907	Known	Genomic	None	0.05000000074505806	None	None	None	None
m54284U_191110_105540/20711991/ccs	PB_GM12878_R1	hg38_SIRV	chr11	62573861	62559603	-	10	1409	32021	110229	ENSG00000254772.9	ENST00000329251.4	EEF1G	EEF1G-201	Known	Known	None	0.10000000149011612	None	None	None	None
m54284U_191110_105540/155518386/ccs	PB_GM12878_R1	hg38_SIRV	chr4	151099628	151104634	+	6	861	14363	52538	ENSG00000145425.9	ENST00000274065.8	RPS3A	RPS3A-201	Known	Known	None	0.20000000298023224	None	None	None	None
6d2dcc18-79b6-40c2-91e7-69c4ec68d9c0	ONT_GM12878_R1	hg38_SIRV	chr3	51995819	51993629	-	3	610	10231	391822	ENSG00000162244.11	ENCODEHT000391822	RPL29	ENCODEHT000391822	Known	ISM	Both	0.10000000149011612	None	None	None	None
23a5d002-c0d2-4fe9-b7ef-74bded897532	ONT_GM12878_R2	hg38_SIRV	chrX	12976916	12977228	+	1	318	55890	390907	ENSG00000205542.10	ENCODEHT000390907	TMSB4X	ENCODEHT000390907	Known	Genomic	None	0.15000000596046448	None	None	None	None
86020ea0-1705-4c62-a39c-91143850c32d	ONT_GM12878_R1	hg38_SIRV	chr7	90236368	90237601	+	1	878	22203	393304	ENSG00000157214.13	ENCODEHT000393304	STEAP2	ENCODEHT000393304	Known	Genomic	None	0.25	None	None	None	None
e233d372-aab4-4c3f-b7ae-c5a9a081f87b	ONT_GM12878_R1	hg38_SIRV	chr22	44131486	44168924	+	8	960	55572	393306	ENSG00000188677.14	ENCODEHT000393306	PARVB	ENCODEHT000393306	Known	ISM	Suffix	0.10000000149011612	None	None	None	None
m54284U_191111_172039/112657250/ccs	PB_GM12878_R2	hg38_SIRV	chr15	78299591	78283239	-	11	1180	41899	145823	ENSG00000140395.8	ENST00000267973.6	WDR61	WDR61-201	Known	Known	None	0.30000001192092896	None	None	None	None
87d9ef33-47c3-4a2e-a239-ede734554c0b	ONT_GM12878_R2	hg38_SIRV	chrX	12976916	12977229	+	1	331	55890	390907	ENSG00000205542.10	ENCODEHT000390907	TMSB4X	ENCODEHT000390907	Known	Genomic	None	0.10000000149011612	None	None	None	None
24dad7a2-8882-4ec9-ba6e-19829a21b03c	ONT_GM12878_R1	hg38_SIRV	chr16	71923261	71929003	+	2	2947	44533	156049	ENSG00000182149.20	ENST00000541180.1	IST1	IST1-218	Known	Known	None	0.05000000074505806	None	None	None	None
m54284U_191111_172039/32768004/ccs	PB_GM12878_R2	hg38_SIRV	chr17	39200319	39204720	+	6	689	46462	163548	ENSG00000108298.11	ENST00000225430.9	RPL19	RPL19-201	Known	Known	None	0.10000000149011612	None	None	None	None
2edc8739-f28b-4bdc-a44f-07fade0f8b88	ONT_GM12878_R2	hg38_SIRV	chrX	12976916	12977227	+	1	323	55890	390907	ENSG00000205542.10	ENCODEHT000390907	TMSB4X	ENCODEHT000390907	Known	Genomic	None	0.20000000298023224	None	None	None	None
m54284U_191111_172039/58526000/ccs	PB_GM12878_R2	hg38_SIRV	chr5	135399196	135334389	-	9	1872	16785	393195	ENSG00000113648.16	ENCODEHT000393195	H2AFY	ENCODEHT000393195	Known	NIC	None	0.10000000149011612	None	None	None	None
32939d42-c236-4da2-837f-a24c47f7b6fd	ONT_GM12878_R1	hg38_SIRV	chr14	92121694	92116132	-	3	296	39661	138295	ENSG00000183648.9	ENST00000329559.7	NDUFB1	NDUFB1-201	Known	Known	None	0.25	None	None	None	None
m54284U_191110_105540/43058059/ccs	PB_GM12878_R1	hg38_SIRV	chr2	73780059	73762216	-	9	1523	6515	23033	ENSG00000144048.10	ENST00000272444.7	DUSP11	DUSP11-201	Known	Known	None	0.30000001192092896	None	None	None	None
eceeb882-5d4d-41f1-a71e-ffe9578df6bc	ONT_GM12878_R2	hg38_SIRV	chrX	12976916	12977235	+	1	309	55890	390907	ENSG00000205542.10	ENCODEHT000390907	TMSB4X	ENCODEHT000390907	Known	Genomic	None	0.0	None	None	None	None
m54284U_191111_172039/98437384/ccs	PB_GM12878_R2	hg38_SIRV	chr7	90245096	90240387	-	3	2420	87680	393307	ENCODEHG000087680	ENCODEHT000393307	ENCODEHG000087680	ENCODEHT000393307	Intergenic	Intergenic	None	0.3499999940395355	None	None	None	None
m54284U_191111_172039/35981274/ccs	PB_GM12878_R2	hg38_SIRV	chr19	16185411	16192044	+	4	1460	50094	178975	ENSG00000105058.11	ENST00000263384.11	FAM32A	FAM32A-201	Known	Known	None	0.15000000596046448	None	None	None	None
m54284U_191110_105540/20776263/ccs	PB_GM12878_R1	hg38_SIRV	chr11	62573861	62559603	-	10	1409	32021	110229	ENSG00000254772.9	ENST00000329251.4	EEF1G	EEF1G-201	Known	Known	None	0.10000000149011612	None	None	None	None
400b718b-cb56-4bac-b080-2aaba6ba5046	ONT_GM12878_R2	hg38_SIRV	chrX	12976916	12977218	+	1	314	55890	390907	ENSG00000205542.10	ENCODEHT000390907	TMSB4X	ENCODEHT000390907	Known	Genomic	None	0.44999998807907104	None	None	None	None
m54284U_191110_105540/99419754/ccs	PB_GM12878_R1	hg38_SIRV	chr1	30757818	30732484	-	8	2206	995	3636	ENSG00000162511.7	ENST00000294507.3	LAPTM5	LAPTM5-201	Known	Known	None	0.25	None	None	None	None
m54284U_191111_172039/120717966/ccs	PB_GM12878_R2	hg38_SIRV	chr15	78299592	78283239	-	11	1181	41899	145823	ENSG00000140395.8	ENST00000267973.6	WDR61	WDR61-201	Known	Known	None	0.30000001192092896	None	None	None	None
f02d31b6-b14c-4941-b3fc-3f65e72a2da5	ONT_GM12878_R1	hg38_SIRV	chr3	51995882	51993628	-	4	635	10231	37799	ENSG00000162244.11	ENST00000294189.10	RPL29	RPL29-201	Known	Known	None	0.10000000149011612	None	None	None	None
95032463-259f-4c4e-92da-1c65597547b5	ONT_GM12878_R1	hg38_SIRV	chr22	44131488	44169227	+	9	1267	55572	393308	ENSG00000188677.14	ENCODEHT000393308	PARVB	ENCODEHT000393308	Known	ISM	Suffix	0.3499999940395355	None	None	None	None
406a7fb2-786c-4dea-aec4-aa1ac9b39d46	ONT_GM12878_R2	hg38_SIRV	chrX	12976916	12977225	+	1	327	55890	390907	ENSG00000205542.10	ENCODEHT000390907	TMSB4X	ENCODEHT000390907	Known	Genomic	None	0.30000001192092896	None	None	None	None
m54284U_191110_105540/155584484/ccs	PB_GM12878_R1	hg38_SIRV	chr4	151099628	151104635	+	6	862	14363	52538	ENSG00000145425.9	ENST00000274065.8	RPS3A	RPS3A-201	Known	Known	None	0.20000000298023224	None	None	None	None
m54284U_191111_172039/151257833/ccs	PB_GM12878_R2	hg38_SIRV	chr7	90245121	90240632	-	2	2090	87680	393309	ENCODEHG000087680	ENCODEHT000393309	ENCODEHG000087680	ENCODEHT000393309	Intergenic	NIC	None	0.10000000149011612	None	None	None	None
m54284U_191111_172039/34211789/ccs	PB_GM12878_R2	hg38_SIRV	chr17	39200319	39204717	+	6	686	46462	163548	ENSG00000108298.11	ENST00000225430.9	RPL19	RPL19-201	Known	Known	None	0.10000000149011612	None	None	None	None
eabbd16e-20b5-446f-8fea-c28ae56a313f	ONT_GM12878_R2	hg38_SIRV	chrX	12976916	12977234	+	1	336	55890	390907	ENSG00000205542.10	ENCODEHT000390907	TMSB4X	ENCODEHT000390907	Known	Genomic	None	0.0	None	None	None	None
1f79f6fc-9604-403e-9236-a74a224eb966	ONT_GM12878_R1	hg38_SIRV	chr14	92121672	92116132	-	3	274	39661	138295	ENSG00000183648.9	ENST00000329559.7	NDUFB1	NDUFB1-201	Known	Known	None	0.25	None	None	None	None
fec72c30-024a-489b-acfe-66f9f6e2e2dc	ONT_GM12878_R1	hg38_SIRV	chrX	12976917	12977228	+	1	329	55890	390907	ENSG00000205542.10	ENCODEHT000390907	TMSB4X	ENCODEHT000390907	Known	Genomic	None	0.15000000596046448	None	None	None	None
m54284U_191111_172039/61473012/ccs	PB_GM12878_R2	hg38_SIRV	chr5	135399155	135334389	-	9	1831	16785	393195	ENSG00000113648.16	ENCODEHT000393195	H2AFY	ENCODEHT000393195	Known	NIC	None	0.10000000149011612	None	None	None	None
m54284U_191110_105540/46597332/ccs	PB_GM12878_R1	hg38_SIRV	chr2	73780111	73762216	-	9	1575	6515	23033	ENSG00000144048.10	ENST00000272444.7	DUSP11	DUSP11-201	Known	Known	None	0.30000001192092896	None	None	None	None
e5c0828e-9365-476e-b410-8d54f9a2633b	ONT_GM12878_R1	hg38_SIRV	chrX	12976917	12977234	+	1	335	55890	390907	ENSG00000205542.10	ENCODEHT000390907	TMSB4X	ENCODEHT000390907	Known	Genomic	None	0.0	None	None	None	None
m54284U_191111_172039/37355866/ccs	PB_GM12878_R2	hg38_SIRV	chr19	16185411	16192044	+	4	1460	50094	178975	ENSG00000105058.11	ENST00000263384.11	FAM32A	FAM32A-201	Known	Known	None	0.15000000596046448	None	None	None	None
bd65e518-5be1-4691-a35c-a404bfb26fbd	ONT_GM12878_R2	hg38_SIRV	chr16	71923298	71929005	+	3	1492	44533	393310	ENSG00000182149.20	ENCODEHT000393310	IST1	ENCODEHT000393310	Known	ISM	Suffix	0.05000000074505806	None	None	None	None
m54284U_191111_172039/124716437/ccs	PB_GM12878_R2	hg38_SIRV	chr15	78299708	78283239	-	11	1297	41899	145823	ENSG00000140395.8	ENST00000267973.6	WDR61	WDR61-201	Known	Known	None	0.30000001192092896	None	None	None	None
f05c3f7d-f2c2-4f4a-a90e-ab392adc54f5	ONT_GM12878_R1	hg38_SIRV	chrX	12976917	12977228	+	1	329	55890	390907	ENSG00000205542.10	ENCODEHT000390907	TMSB4X	ENCODEHT000390907	Known	Genomic	None	0.15000000596046448	None	None	None	None
m54284U_191110_105540/20777709/ccs	PB_GM12878_R1	hg38_SIRV	chr11	62573861	62559603	-	10	1409	32021	110229	ENSG00000254772.9	ENST00000329251.4	EEF1G	EEF1G-201	Known	Known	None	0.10000000149011612	None	None	None	None
m54284U_191110_105540/122487611/ccs	PB_GM12878_R1	hg38_SIRV	chr1	30757827	30732484	-	8	2215	995	3636	ENSG00000162511.7	ENST00000294507.3	LAPTM5	LAPTM5-201	Known	Known	None	0.25	None	None	None	None
c4c3a6fc-4a96-493e-a09a-1eee8adcebc4	ONT_GM12878_R2	hg38_SIRV	chr22	44131489	44168922	+	8	957	55572	393306	ENSG00000188677.14	ENCODEHT000393306	PARVB	ENCODEHT000393306	Known	ISM	Suffix	0.10000000149011612	None	None	None	None
2415b4c7-a827-4cf2-be13-c7fa0c0bf0fc	ONT_GM12878_R1	hg38_SIRV	chr3	51995819	51993629	-	3	610	10231	391822	ENSG00000162244.11	ENCODEHT000391822	RPL29	ENCODEHT000391822	Known	ISM	Both	0.10000000149011612	None	None	None	None
27e1b313-5b42-4d49-aa17-195916c05140	ONT_GM12878_R1	hg38_SIRV	chrX	12976917	12977234	+	1	327	55890	390907	ENSG00000205542.10	ENCODEHT000390907	TMSB4X	ENCODEHT000390907	Known	Genomic	None	0.0	None	None	None	None
m54284U_191111_172039/38996350/ccs	PB_GM12878_R2	hg38_SIRV	chr17	39200319	39204725	+	6	694	46462	163548	ENSG00000108298.11	ENST00000225430.9	RPL19	RPL19-201	Known	Known	None	0.0	None	None	None	None
m54284U_191110_105540/155650561/ccs	PB_GM12878_R1	hg38_SIRV	chr4	151099628	151104636	+	6	863	14363	52538	ENSG00000145425.9	ENST00000274065.8	RPS3A	RPS3A-201	Known	Known	None	0.20000000298023224	None	None	None	None
ab35ccc7-2a1c-4539-be89-c61aa2e3fbf1	ONT_GM12878_R1	hg38_SIRV	chrX	12976917	12977222	+	1	323	55890	390907	ENSG00000205542.10	ENCODEHT000390907	TMSB4X	ENCODEHT000390907	Known	Genomic	None	0.30000001192092896	None	None	None	None
m54284U_191111_172039/63504594/ccs	PB_GM12878_R2	hg38_SIRV	chr5	135399176	135334389	-	9	1852	16785	393195	ENSG00000113648.16	ENCODEHT000393195	H2AFY	ENCODEHT000393195	Known	NIC	None	0.10000000149011612	None	None	None	None
cc9577a4-f637-49b7-8a68-a6ddd9addcd7	ONT_GM12878_R1	hg38_SIRV	chr14	92121681	92116132	-	3	283	39661	138295	ENSG00000183648.9	ENST00000329559.7	NDUFB1	NDUFB1-201	Known	Known	None	0.25	None	None	None	None
m54284U_191110_105540/127732196/ccs	PB_GM12878_R1	hg38_SIRV	chr7	90245161	90240635	-	3	2159	87680	393307	ENCODEHG000087680	ENCODEHT000393307	ENCODEHG000087680	ENCODEHT000393307	Intergenic	Intergenic	None	0.10000000149011612	None	None	None	None
m54284U_191110_105540/50266598/ccs	PB_GM12878_R1	hg38_SIRV	chr2	73780073	73762216	-	9	1537	6515	23033	ENSG00000144048.10	ENST00000272444.7	DUSP11	DUSP11-201	Known	Known	None	0.30000001192092896	None	None	None	None
m54284U_191111_172039/124716923/ccs	PB_GM12878_R2	hg38_SIRV	chr15	78299602	78283239	-	11	1191	41899	145823	ENSG00000140395.8	ENST00000267973.6	WDR61	WDR61-201	Known	Known	None	0.30000001192092896	None	None	None	None
fb289d65-69c2-4509-be02-e2452fcb8ce3	ONT_GM12878_R1	hg38_SIRV	chrX	12976917	12977229	+	1	317	55890	390907	ENSG00000205542.10	ENCODEHT000390907	TMSB4X	ENCODEHT000390907	Known	Genomic	None	0.10000000149011612	None	None	None	None
m54284U_191110_105540/20840913/ccs	PB_GM12878_R1	hg38_SIRV	chr11	62573861	62559603	-	10	1409	32021	110229	ENSG00000254772.9	ENST00000329251.4	EEF1G	EEF1G-201	Known	Known	None	0.10000000149011612	None	None	None	None
4fd91bf8-25df-4ee7-bf70-5411a429fe13	ONT_GM12878_R2	hg38_SIRV	chr22	44131487	44168911	+	9	951	55572	393308	ENSG00000188677.14	ENCODEHT000393308	PARVB	ENCODEHT000393308	Known	ISM	Suffix	0.25	None	None	None	None
m54284U_191111_172039/38601922/ccs	PB_GM12878_R2	hg38_SIRV	chr19	16185411	16192042	+	4	1458	50094	178975	ENSG00000105058.11	ENST00000263384.11	FAM32A	FAM32A-201	Known	Known	None	0.15000000596046448	None	None	None	None
7b95b68f-d443-456e-9d9f-9f74b5f3eaa3	ONT_GM12878_R1	hg38_SIRV	chrX	12976917	12977235	+	1	330	55890	390907	ENSG00000205542.10	ENCODEHT000390907	TMSB4X	ENCODEHT000390907	Known	Genomic	None	0.0	None	None	None	None
m54284U_191111_172039/58525155/ccs	PB_GM12878_R2	hg38_SIRV	chr1	30756680	30732491	-	8	2331	995	387604	ENSG00000162511.7	ENCODEHT000387604	LAPTM5	ENCODEHT000387604	Known	NNC	None	0.25	None	None	None	None
ca9cbcdc-579c-402f-a192-33363779ac65	ONT_GM12878_R1	hg38_SIRV	chrX	12976917	12977229	+	1	324	55890	390907	ENSG00000205542.10	ENCODEHT000390907	TMSB4X	ENCODEHT000390907	Known	Genomic	None	0.10000000149011612	None	None	None	None
m54284U_191110_105540/173213278/ccs	PB_GM12878_R1	hg38_SIRV	chr16	71923308	71929008	+	3	1508	44533	393310	ENSG00000182149.20	ENCODEHT000393310	IST1	ENCODEHT000393310	Known	ISM	Suffix	0.05000000074505806	None	None	None	None
m54284U_191111_172039/66323309/ccs	PB_GM12878_R2	hg38_SIRV	chr5	135369396	135334387	-	6	1265	16785	393202	ENSG00000113648.16	ENCODEHT000393202	H2AFY	ENCODEHT000393202	Known	ISM	Suffix	0.10000000149011612	None	None	None	None
e6023b8a-4427-4138-b133-cd0010e55aad	ONT_GM12878_R1	hg38_SIRV	chr3	51995884	51993628	-	4	637	10231	37799	ENSG00000162244.11	ENST00000294189.10	RPL29	RPL29-201	Known	Known	None	0.10000000149011612	None	None	None	None
9a37f958-2cba-487f-828c-ebd2875aed91	ONT_GM12878_R1	hg38_SIRV	chrX	12976917	12977237	+	1	332	55890	390907	ENSG00000205542.10	ENCODEHT000390907	TMSB4X	ENCODEHT000390907	Known	Genomic	None	0.0	None	None	None	None
m54284U_191111_172039/41944972/ccs	PB_GM12878_R2	hg38_SIRV	chr17	39200319	39204703	+	6	672	46462	163548	ENSG00000108298.11	ENST00000225430.9	RPL19	RPL19-201	Known	Known	None	0.6000000238418579	None	None	None	None
m54284U_191111_172039/116916866/ccs	PB_GM12878_R2	hg38_SIRV	chr1	30733215	30732483	-	1	1132	995	387580	ENSG00000162511.7	ENCODEHT000387580	LAPTM5	ENCODEHT000387580	Known	Genomic	None	0.25	None	None	None	None
m54284U_191110_105540/155779518/ccs	PB_GM12878_R1	hg38_SIRV	chr4	151099628	151104634	+	6	861	14363	52538	ENSG00000145425.9	ENST00000274065.8	RPS3A	RPS3A-201	Known	Known	None	0.20000000298023224	None	None	None	None
79c52836-aa43-4dd3-945b-c2bd9e7dfc30	ONT_GM12878_R1	hg38_SIRV	chr14	92117613	92116132	-	2	214	39661	138297	ENSG00000183648.9	ENST00000553666.1	NDUFB1	NDUFB1-203	Known	Known	None	0.25	None	None	None	None
6775296d-8f27-4c9c-a6dd-9369c7af5e78	ONT_GM12878_R2	hg38_SIRV	chr22	44131487	44168926	+	9	966	55572	393308	ENSG00000188677.14	ENCODEHT000393308	PARVB	ENCODEHT000393308	Known	ISM	Suffix	0.10000000149011612	None	None	None	None
ffd55d7a-8be7-4b75-8c59-000743395f39	ONT_GM12878_R2	hg38_SIRV	chrX	12976917	12977222	+	1	323	55890	390907	ENSG00000205542.10	ENCODEHT000390907	TMSB4X	ENCODEHT000390907	Known	Genomic	None	0.30000001192092896	None	None	None	None
m54284U_191111_172039/125895610/ccs	PB_GM12878_R2	hg38_SIRV	chr15	78299608	78283239	-	11	1197	41899	145823	ENSG00000140395.8	ENST00000267973.6	WDR61	WDR61-201	Known	Known	None	0.30000001192092896	None	None	None	None
m54284U_191110_105540/67633359/ccs	PB_GM12878_R1	hg38_SIRV	chr7	90245163	90240636	-	3	2160	87680	393307	ENCODEHG000087680	ENCODEHT000393307	ENCODEHG000087680	ENCODEHT000393307	Intergenic	Intergenic	None	0.05000000074505806	None	None	None	None
m54284U_191110_105540/20841676/ccs	PB_GM12878_R1	hg38_SIRV	chr11	62573861	62559603	-	10	1409	32021	110229	ENSG00000254772.9	ENST00000329251.4	EEF1G	EEF1G-201	Known	Known	None	0.10000000149011612	None	None	None	None
7f3a3b96-b07f-476a-8cfe-b158dcb99c7f	ONT_GM12878_R2	hg38_SIRV	chr1	30732508	30732483	-	1	425	995	387580	ENSG00000162511.7	ENCODEHT000387580	LAPTM5	ENCODEHT000387580	Known	Genomic	None	0.25	None	None	None	None
6c9013bf-6f7a-47dd-88c0-b75d432f838a	ONT_GM12878_R2	hg38_SIRV	chrX	12976917	12977235	+	1	328	55890	390907	ENSG00000205542.10	ENCODEHT000390907	TMSB4X	ENCODEHT000390907	Known	Genomic	None	0.0	None	None	None	None
m54284U_191110_105540/90441178/ccs	PB_GM12878_R1	hg38_SIRV	chr2	73780091	73762216	-	9	1555	6515	23033	ENSG00000144048.10	ENST00000272444.7	DUSP11	DUSP11-201	Known	Known	None	0.30000001192092896	None	None	None	None
m54284U_191111_172039/38602064/ccs	PB_GM12878_R2	hg38_SIRV	chr19	16185411	16192044	+	4	1460	50094	178975	ENSG00000105058.11	ENST00000263384.11	FAM32A	FAM32A-201	Known	Known	None	0.15000000596046448	None	None	None	None
m54284U_191111_172039/74451209/ccs	PB_GM12878_R2	hg38_SIRV	chr5	135399188	135334381	-	9	1874	16785	59787	ENSG00000113648.16	ENST00000511689.5	H2AFY	H2AFY-217	Known	Known	None	0.10000000149011612	None	None	None	None
a5779d4b-8980-4c58-a549-3d921bf38c24	ONT_GM12878_R2	hg38_SIRV	chrX	12976917	12977234	+	1	329	55890	390907	ENSG00000205542.10	ENCODEHT000390907	TMSB4X	ENCODEHT000390907	Known	Genomic	None	0.0	None	None	None	None
c1f68454-54cb-459e-ab42-2a7d6633a5ec	ONT_GM12878_R2	hg38_SIRV	chr1	30732994	30732483	-	1	905	995	387580	ENSG00000162511.7	ENCODEHT000387580	LAPTM5	ENCODEHT000387580	Known	Genomic	None	0.25	None	None	None	None
bdcb8aab-69ba-4cfa-8d95-d3033f5341c1	ONT_GM12878_R2	hg38_SIRV	chr22	44131487	44169215	+	9	1267	55572	393308	ENSG00000188677.14	ENCODEHT000393308	PARVB	ENCODEHT000393308	Known	ISM	Suffix	0.5	None	None	None	None
m54284U_191111_172039/42141241/ccs	PB_GM12878_R2	hg38_SIRV	chr17	39200319	39204724	+	6	693	46462	163548	ENSG00000108298.11	ENST00000225430.9	RPL19	RPL19-201	Known	Known	None	0.0	None	None	None	None
1adffa51-a177-4a39-9a07-9186b3543aa2	ONT_GM12878_R2	hg38_SIRV	chrX	12976917	12977228	+	1	329	55890	390907	ENSG00000205542.10	ENCODEHT000390907	TMSB4X	ENCODEHT000390907	Known	Genomic	None	0.15000000596046448	None	None	None	None
70e7e6dc-8725-40be-b1df-4a0ab827e49a	ONT_GM12878_R1	hg38_SIRV	chr3	51995882	51993628	-	4	643	10231	37799	ENSG00000162244.11	ENST00000294189.10	RPL29	RPL29-201	Known	Known	None	0.10000000149011612	None	None	None	None
m54284U_191111_172039/127926782/ccs	PB_GM12878_R2	hg38_SIRV	chr15	78299622	78283239	-	11	1211	41899	145823	ENSG00000140395.8	ENST00000267973.6	WDR61	WDR61-201	Known	Known	None	0.30000001192092896	None	None	None	None
513becf3-b68f-4002-acd3-5c6f06045f23	ONT_GM12878_R1	hg38_SIRV	chr16	71923311	71929003	+	3	1500	44533	393310	ENSG00000182149.20	ENCODEHT000393310	IST1	ENCODEHT000393310	Known	ISM	Suffix	0.05000000074505806	None	None	None	None
06d3f88f-65a4-47dd-b9b5-15c59d934ae9	ONT_GM12878_R1	hg38_SIRV	chr14	92121705	92116132	-	3	307	39661	138295	ENSG00000183648.9	ENST00000329559.7	NDUFB1	NDUFB1-201	Known	Known	None	0.25	None	None	None	None
m54284U_191110_105540/155912239/ccs	PB_GM12878_R1	hg38_SIRV	chr4	151099628	151104635	+	6	862	14363	52538	ENSG00000145425.9	ENST00000274065.8	RPS3A	RPS3A-201	Known	Known	None	0.20000000298023224	None	None	None	None
m54284U_191110_105540/20842424/ccs	PB_GM12878_R1	hg38_SIRV	chr11	62573860	62559603	-	10	1408	32021	110229	ENSG00000254772.9	ENST00000329251.4	EEF1G	EEF1G-201	Known	Known	None	0.10000000149011612	None	None	None	None
m54284U_191111_172039/158598808/ccs	PB_GM12878_R2	hg38_SIRV	chr7	90245174	90307094	+	20	2703	22204	393311	ENSG00000105792.19	ENCODEHT000393311	CFAP69	ENCODEHT000393311	Known	ISM	Prefix	0.5	None	None	None	None
7f96c160-4e03-4cd8-9144-0b235a52b5ed	ONT_GM12878_R2	hg38_SIRV	chrX	12976917	12977234	+	1	329	55890	390907	ENSG00000205542.10	ENCODEHT000390907	TMSB4X	ENCODEHT000390907	Known	Genomic	None	0.0	None	None	None	None
m54284U_191110_105540/135334321/ccs	PB_GM12878_R1	hg38_SIRV	chr2	73780081	73762216	-	9	1545	6515	23033	ENSG00000144048.10	ENST00000272444.7	DUSP11	DUSP11-201	Known	Known	None	0.30000001192092896	None	None	None	None
m54284U_191111_172039/80677665/ccs	PB_GM12878_R2	hg38_SIRV	chr5	135399182	135334389	-	9	1858	16785	393195	ENSG00000113648.16	ENCODEHT000393195	H2AFY	ENCODEHT000393195	Known	NIC	None	0.10000000149011612	None	None	None	None
b77e681b-f097-41c5-8357-8590d1ca5592	ONT_GM12878_R2	hg38_SIRV	chrX	12976917	12977235	+	1	336	55890	390907	ENSG00000205542.10	ENCODEHT000390907	TMSB4X	ENCODEHT000390907	Known	Genomic	None	0.0	None	None	None	None
m54284U_191111_172039/46008318/ccs	PB_GM12878_R2	hg38_SIRV	chr19	16185411	16192042	+	4	1458	50094	178975	ENSG00000105058.11	ENST00000263384.11	FAM32A	FAM32A-201	Known	Known	None	0.15000000596046448	None	None	None	None
fec5785b-dde5-4141-b940-88c7b18e8bfb	ONT_GM12878_R2	hg38_SIRV	chr22	44131490	44168922	+	8	956	55572	393306	ENSG00000188677.14	ENCODEHT000393306	PARVB	ENCODEHT000393306	Known	ISM	Suffix	0.10000000149011612	None	None	None	None
c1b6f1ee-e1f1-48f5-a72b-cdf49f080b02	ONT_GM12878_R2	hg38_SIRV	chrX	12976917	12977225	+	1	326	55890	390907	ENSG00000205542.10	ENCODEHT000390907	TMSB4X	ENCODEHT000390907	Known	Genomic	None	0.30000001192092896	None	None	None	None
m54284U_191110_105540/22283182/ccs	PB_GM12878_R1	hg38_SIRV	chr1	30757791	30732485	-	8	2162	995	3636	ENSG00000162511.7	ENST00000294507.3	LAPTM5	LAPTM5-201	Known	Known	None	0.30000001192092896	None	None	None	None
m54284U_191111_172039/133693656/ccs	PB_GM12878_R2	hg38_SIRV	chr15	78299595	78283239	-	11	1184	41899	145823	ENSG00000140395.8	ENST00000267973.6	WDR61	WDR61-201	Known	Known	None	0.30000001192092896	None	None	None	None
e6e8b32e-3314-4fa0-a488-af4387517df8	ONT_GM12878_R2	hg38_SIRV	chrX	12976917	12977228	+	1	322	55890	390907	ENSG00000205542.10	ENCODEHT000390907	TMSB4X	ENCODEHT000390907	Known	Genomic	None	0.15000000596046448	None	None	None	None
m54284U_191111_172039/42270764/ccs	PB_GM12878_R2	hg38_SIRV	chr17	39200319	39204720	+	6	689	46462	163548	ENSG00000108298.11	ENST00000225430.9	RPL19	RPL19-201	Known	Known	None	0.10000000149011612	None	None	None	None
6ef4368f-6605-4614-ba05-c896d4f5f87c	ONT_GM12878_R1	hg38_SIRV	chr14	92121895	92116132	-	3	490	39661	138295	ENSG00000183648.9	ENST00000329559.7	NDUFB1	NDUFB1-201	Known	Known	None	0.25	None	None	None	None
a85b34f0-48cb-48a7-8541-d75d2ab54a1e	ONT_GM12878_R1	hg38_SIRV	chr3	51995819	51993629	-	3	610	10231	391822	ENSG00000162244.11	ENCODEHT000391822	RPL29	ENCODEHT000391822	Known	ISM	Both	0.10000000149011612	None	None	None	None
3e1eeea2-7dd1-402b-95b3-961a32b63edf	ONT_GM12878_R2	hg38_SIRV	chrX	12976917	12977231	+	1	332	55890	390907	ENSG00000205542.10	ENCODEHT000390907	TMSB4X	ENCODEHT000390907	Known	Genomic	None	0.05000000074505806	None	None	None	None
m54284U_191110_105540/156042186/ccs	PB_GM12878_R1	hg38_SIRV	chr4	151099628	151104635	+	6	862	14363	52538	ENSG00000145425.9	ENST00000274065.8	RPS3A	RPS3A-201	Known	Known	None	0.20000000298023224	None	None	None	None
m54284U_191110_105540/20842527/ccs	PB_GM12878_R1	hg38_SIRV	chr11	62573863	62559603	-	10	1411	32021	110229	ENSG00000254772.9	ENST00000329251.4	EEF1G	EEF1G-201	Known	Known	None	0.10000000149011612	None	None	None	None
m54284U_191110_105540/111346386/ccs	PB_GM12878_R1	hg38_SIRV	chr16	71923319	71929005	+	3	1494	44533	393310	ENSG00000182149.20	ENCODEHT000393310	IST1	ENCODEHT000393310	Known	ISM	Suffix	0.05000000074505806	None	None	None	None
m54284U_191110_105540/61081559/ccs	PB_GM12878_R1	hg38_SIRV	chr7	90245185	90297830	+	16	2043	22204	393312	ENSG00000105792.19	ENCODEHT000393312	CFAP69	ENCODEHT000393312	Known	ISM	Prefix	0.4000000059604645	None	None	None	None
a275faa9-800e-487b-8614-6b5625a803d3	ONT_GM12878_R2	hg38_SIRV	chrX	12976917	12977227	+	1	322	55890	390907	ENSG00000205542.10	ENCODEHT000390907	TMSB4X	ENCODEHT000390907	Known	Genomic	None	0.20000000298023224	None	None	None	None
19cd3d00-e708-400d-8f93-dfb1cb8dca54	ONT_GM12878_R2	hg38_SIRV	chr22	44131493	44168910	+	9	937	55572	393308	ENSG00000188677.14	ENCODEHT000393308	PARVB	ENCODEHT000393308	Known	ISM	Suffix	0.25	None	None	None	None
m54284U_191110_105540/172885708/ccs	PB_GM12878_R1	hg38_SIRV	chr2	73780086	73762216	-	9	1550	6515	23033	ENSG00000144048.10	ENST00000272444.7	DUSP11	DUSP11-201	Known	Known	None	0.30000001192092896	None	None	None	None
m54284U_191111_172039/82445492/ccs	PB_GM12878_R2	hg38_SIRV	chr5	135399168	135334381	-	9	1845	16785	59791	ENSG00000113648.16	ENST00000312469.8	H2AFY	H2AFY-202	Known	Known	None	0.10000000149011612	None	None	None	None
23fbf8c4-6f59-4f70-9ae9-b3f738aafa78	ONT_GM12878_R2	hg38_SIRV	chrX	12976917	12977227	+	1	328	55890	390907	ENSG00000205542.10	ENCODEHT000390907	TMSB4X	ENCODEHT000390907	Known	Genomic	None	0.20000000298023224	None	None	None	None
m54284U_191111_172039/47253708/ccs	PB_GM12878_R2	hg38_SIRV	chr19	16185411	16192042	+	4	1458	50094	178975	ENSG00000105058.11	ENST00000263384.11	FAM32A	FAM32A-201	Known	Known	None	0.15000000596046448	None	None	None	None
m54284U_191111_172039/138348802/ccs	PB_GM12878_R2	hg38_SIRV	chr15	78299591	78283239	-	11	1180	41899	145823	ENSG00000140395.8	ENST00000267973.6	WDR61	WDR61-201	Known	Known	None	0.30000001192092896	None	None	None	None
bd2a238d-fa20-416e-ac0f-7ce4eccf52e1	ONT_GM12878_R2	hg38_SIRV	chrX	12976917	12977227	+	1	328	55890	390907	ENSG00000205542.10	ENCODEHT000390907	TMSB4X	ENCODEHT000390907	Known	Genomic	None	0.20000000298023224	None	None	None	None
m54284U_191110_105540/24251084/ccs	PB_GM12878_R1	hg38_SIRV	chr1	30757829	30732485	-	8	2216	995	3636	ENSG00000162511.7	ENST00000294507.3	LAPTM5	LAPTM5-201	Known	Known	None	0.30000001192092896	None	None	None	None
786b6830-3f15-4a95-9480-5ce16d03d10b	ONT_GM12878_R1	hg38_SIRV	chr14	92121667	92116132	-	3	269	39661	138295	ENSG00000183648.9	ENST00000329559.7	NDUFB1	NDUFB1-201	Known	Known	None	0.25	None	None	None	None
m54284U_191111_172039/42273073/ccs	PB_GM12878_R2	hg38_SIRV	chr17	39200319	39204726	+	6	695	46462	163548	ENSG00000108298.11	ENST00000225430.9	RPL19	RPL19-201	Known	Known	None	0.0	None	None	None	None
dd9f6ad7-3d1f-4fb9-8230-358f6896820f	ONT_GM12878_R2	hg38_SIRV	chrX	12976917	12977233	+	1	334	55890	390907	ENSG00000205542.10	ENCODEHT000390907	TMSB4X	ENCODEHT000390907	Known	Genomic	None	0.05000000074505806	None	None	None	None
f83f1d13-d7a1-4e6b-bbaa-958334feb6f2	ONT_GM12878_R1	hg38_SIRV	chr22	44131497	44169215	+	9	1251	55572	393308	ENSG00000188677.14	ENCODEHT000393308	PARVB	ENCODEHT000393308	Known	ISM	Suffix	0.5	None	None	None	None
243b2f09-63e7-4d39-aa65-509d3c0463bf	ONT_GM12878_R2	hg38_SIRV	chrX	12976917	12977204	+	1	305	55890	390907	ENSG00000205542.10	ENCODEHT000390907	TMSB4X	ENCODEHT000390907	Known	Genomic	None	0.550000011920929	None	None	None	None
6e316b1d-9318-4a7d-acd4-39287635f3b0	ONT_GM12878_R1	hg38_SIRV	chr3	51995884	51993628	-	4	637	10231	37799	ENSG00000162244.11	ENST00000294189.10	RPL29	RPL29-201	Known	Known	None	0.10000000149011612	None	None	None	None
m54284U_191110_105540/156108491/ccs	PB_GM12878_R1	hg38_SIRV	chr4	151099628	151104637	+	6	864	14363	52538	ENSG00000145425.9	ENST00000274065.8	RPS3A	RPS3A-201	Known	Known	None	0.15000000596046448	None	None	None	None
m54284U_191110_105540/20973812/ccs	PB_GM12878_R1	hg38_SIRV	chr11	62573861	62559603	-	10	1409	32021	110229	ENSG00000254772.9	ENST00000329251.4	EEF1G	EEF1G-201	Known	Known	None	0.10000000149011612	None	None	None	None
m54284U_191111_172039/88474180/ccs	PB_GM12878_R2	hg38_SIRV	chr5	135399194	135334381	-	9	1880	16785	59787	ENSG00000113648.16	ENST00000511689.5	H2AFY	H2AFY-217	Known	Known	None	0.10000000149011612	None	None	None	None
6203c282-0e8a-4d6a-8781-a8f0a9a1187a	ONT_GM12878_R2	hg38_SIRV	chrX	12976917	12977229	+	1	330	55890	390907	ENSG00000205542.10	ENCODEHT000390907	TMSB4X	ENCODEHT000390907	Known	Genomic	None	0.10000000149011612	None	None	None	None
m54284U_191111_172039/9962435/ccs	PB_GM12878_R2	hg38_SIRV	chr2	73780110	73762216	-	9	1574	6515	23033	ENSG00000144048.10	ENST00000272444.7	DUSP11	DUSP11-201	Known	Known	None	0.30000001192092896	None	None	None	None
m54284U_191111_172039/141099913/ccs	PB_GM12878_R2	hg38_SIRV	chr15	78299595	78283239	-	11	1184	41899	145823	ENSG00000140395.8	ENST00000267973.6	WDR61	WDR61-201	Known	Known	None	0.30000001192092896	None	None	None	None
f302a237-3638-4653-b5ba-8bd6bd583b33	ONT_GM12878_R2	hg38_SIRV	chrX	12976917	12977229	+	1	324	55890	390907	ENSG00000205542.10	ENCODEHT000390907	TMSB4X	ENCODEHT000390907	Known	Genomic	None	0.10000000149011612	None	None	None	None
m54284U_191111_172039/52101392/ccs	PB_GM12878_R2	hg38_SIRV	chr19	16185411	16192044	+	4	1460	50094	178975	ENSG00000105058.11	ENST00000263384.11	FAM32A	FAM32A-201	Known	Known	None	0.15000000596046448	None	None	None	None
956641db-7d81-4134-862c-621df7eb0833	ONT_GM12878_R2	hg38_SIRV	chrX	12976917	12977234	+	1	327	55890	390907	ENSG00000205542.10	ENCODEHT000390907	TMSB4X	ENCODEHT000390907	Known	Genomic	None	0.0	None	None	None	None
9c3f98c3-67b9-4766-aae0-43cc88c72331	ONT_GM12878_R1	hg38_SIRV	chr22	44131503	44169218	+	8	1239	55572	393306	ENSG00000188677.14	ENCODEHT000393306	PARVB	ENCODEHT000393306	Known	ISM	Suffix	0.44999998807907104	None	None	None	None
m54284U_191110_105540/31851471/ccs	PB_GM12878_R1	hg38_SIRV	chr1	30752810	30732485	-	8	2204	995	387985	ENSG00000162511.7	ENCODEHT000387985	LAPTM5	ENCODEHT000387985	Known	NNC	None	0.30000001192092896	None	None	None	None
m54284U_191110_105540/37683789/ccs	PB_GM12878_R1	hg38_SIRV	chr7	90245186	90256523	+	2	1460	22204	393313	ENSG00000105792.19	ENCODEHT000393313	CFAP69	ENCODEHT000393313	Known	ISM	Prefix	0.800000011920929	None	None	None	None
ad662ce8-81b5-44fe-853f-e865d945f59c	ONT_GM12878_R1	hg38_SIRV	chr14	92121726	92116132	-	3	322	39661	138295	ENSG00000183648.9	ENST00000329559.7	NDUFB1	NDUFB1-201	Known	Known	None	0.25	None	None	None	None
c3a04645-7eda-4d31-96dd-61316612d697	ONT_GM12878_R1	hg38_SIRV	chr16	71923740	71929003	+	2	2462	44533	156049	ENSG00000182149.20	ENST00000541180.1	IST1	IST1-218	Known	Known	None	0.05000000074505806	None	None	None	None
329eb5c6-c1f7-432d-b851-467fa501f7eb	ONT_GM12878_R2	hg38_SIRV	chrX	12976917	12977235	+	1	336	55890	390907	ENSG00000205542.10	ENCODEHT000390907	TMSB4X	ENCODEHT000390907	Known	Genomic	None	0.0	None	None	None	None
m54284U_191111_172039/48891116/ccs	PB_GM12878_R2	hg38_SIRV	chr17	39200319	39204703	+	6	672	46462	163548	ENSG00000108298.11	ENST00000225430.9	RPL19	RPL19-201	Known	Known	None	0.6000000238418579	None	None	None	None
m54284U_191111_172039/90439866/ccs	PB_GM12878_R2	hg38_SIRV	chr5	135399114	135334389	-	9	1790	16785	393195	ENSG00000113648.16	ENCODEHT000393195	H2AFY	ENCODEHT000393195	Known	NIC	None	0.10000000149011612	None	None	None	None
b1d997ad-f8cf-4389-b3df-f92640d3de10	ONT_GM12878_R2	hg38_SIRV	chrX	12976917	12977195	+	1	296	55890	390907	ENSG00000205542.10	ENCODEHT000390907	TMSB4X	ENCODEHT000390907	Known	Genomic	None	0.4000000059604645	None	None	None	None
m54284U_191110_105540/156435063/ccs	PB_GM12878_R1	hg38_SIRV	chr4	151099628	151104636	+	6	863	14363	52538	ENSG00000145425.9	ENST00000274065.8	RPS3A	RPS3A-201	Known	Known	None	0.20000000298023224	None	None	None	None
m54284U_191111_172039/141887557/ccs	PB_GM12878_R2	hg38_SIRV	chr15	78299591	78283239	-	11	1180	41899	145823	ENSG00000140395.8	ENST00000267973.6	WDR61	WDR61-201	Known	Known	None	0.30000001192092896	None	None	None	None
m54284U_191110_105540/21039505/ccs	PB_GM12878_R1	hg38_SIRV	chr11	62573861	62559603	-	10	1409	32021	110229	ENSG00000254772.9	ENST00000329251.4	EEF1G	EEF1G-201	Known	Known	None	0.10000000149011612	None	None	None	None
56627022-f9e5-4b65-a707-cdc27bfe87a1	ONT_GM12878_R1	hg38_SIRV	chr3	51995871	51993628	-	4	624	10231	37799	ENSG00000162244.11	ENST00000294189.10	RPL29	RPL29-201	Known	Known	None	0.10000000149011612	None	None	None	None
m54284U_191111_172039/17498697/ccs	PB_GM12878_R2	hg38_SIRV	chr2	73780081	73762216	-	9	1545	6515	23033	ENSG00000144048.10	ENST00000272444.7	DUSP11	DUSP11-201	Known	Known	None	0.30000001192092896	None	None	None	None
a4cda80f-9f34-4aae-ad58-512f5a714863	ONT_GM12878_R2	hg38_SIRV	chrX	12976917	12977236	+	1	337	55890	390907	ENSG00000205542.10	ENCODEHT000390907	TMSB4X	ENCODEHT000390907	Known	Genomic	None	0.0	None	None	None	None
8c31c478-399b-4350-a067-c7acd3d5a5e4	ONT_GM12878_R2	hg38_SIRV	chr22	44131508	44168911	+	8	933	55572	393314	ENSG00000188677.14	ENCODEHT000393314	PARVB	ENCODEHT000393314	Known	ISM	Suffix	0.25	None	None	None	None
m54284U_191111_172039/53545687/ccs	PB_GM12878_R2	hg38_SIRV	chr19	16185411	16192042	+	4	1458	50094	178975	ENSG00000105058.11	ENST00000263384.11	FAM32A	FAM32A-201	Known	Known	None	0.15000000596046448	None	None	None	None
271c45f6-9ab5-452d-87ef-a2f5c212b7cc	ONT_GM12878_R2	hg38_SIRV	chrX	12976917	12977228	+	1	322	55890	390907	ENSG00000205542.10	ENCODEHT000390907	TMSB4X	ENCODEHT000390907	Known	Genomic	None	0.15000000596046448	None	None	None	None
8076a622-c776-4663-a0e9-00c42c2e6b0c	ONT_GM12878_R2	hg38_SIRV	chrX	12976917	12977222	+	1	317	55890	390907	ENSG00000205542.10	ENCODEHT000390907	TMSB4X	ENCODEHT000390907	Known	Genomic	None	0.30000001192092896	None	None	None	None
1826122d-9630-483a-9450-0969fc508f13	ONT_GM12878_R1	hg38_SIRV	chr14	92121667	92116132	-	3	269	39661	138295	ENSG00000183648.9	ENST00000329559.7	NDUFB1	NDUFB1-201	Known	Known	None	0.25	None	None	None	None
m54284U_191110_105540/81724403/ccs	PB_GM12878_R1	hg38_SIRV	chr1	30756671	30732492	-	8	2321	995	387604	ENSG00000162511.7	ENCODEHT000387604	LAPTM5	ENCODEHT000387604	Known	NNC	None	0.30000001192092896	None	None	None	None
m54284U_191111_172039/50201978/ccs	PB_GM12878_R2	hg38_SIRV	chr17	39200319	39204720	+	6	689	46462	163548	ENSG00000108298.11	ENST00000225430.9	RPL19	RPL19-201	Known	Known	None	0.10000000149011612	None	None	None	None
a0918c93-b82b-47f5-8ce4-81c1794267f5	ONT_GM12878_R2	hg38_SIRV	chrX	12976917	12977218	+	1	310	55890	390907	ENSG00000205542.10	ENCODEHT000390907	TMSB4X	ENCODEHT000390907	Known	Genomic	None	0.44999998807907104	None	None	None	None
m54284U_191111_172039/142346468/ccs	PB_GM12878_R2	hg38_SIRV	chr15	78299605	78283239	-	11	1194	41899	145823	ENSG00000140395.8	ENST00000267973.6	WDR61	WDR61-201	Known	Known	None	0.30000001192092896	None	None	None	None
m54284U_191111_172039/96799443/ccs	PB_GM12878_R2	hg38_SIRV	chr5	135399197	135334389	-	9	1873	16785	393195	ENSG00000113648.16	ENCODEHT000393195	H2AFY	ENCODEHT000393195	Known	NIC	None	0.10000000149011612	None	None	None	None
m54284U_191111_172039/78514937/ccs	PB_GM12878_R2	hg38_SIRV	chr7	90245187	90283047	+	13	1766	22204	393315	ENSG00000105792.19	ENCODEHT000393315	CFAP69	ENCODEHT000393315	Known	ISM	Prefix	0.6000000238418579	None	None	None	None
a9ded5e8-fd3e-41a7-a0c0-09e55933b896	ONT_GM12878_R2	hg38_SIRV	chr22	44131518	44169215	+	9	1230	55572	393308	ENSG00000188677.14	ENCODEHT000393308	PARVB	ENCODEHT000393308	Known	ISM	Suffix	0.5	None	None	None	None
m54284U_191110_105540/21104036/ccs	PB_GM12878_R1	hg38_SIRV	chr11	62573864	62559603	-	10	1412	32021	110229	ENSG00000254772.9	ENST00000329251.4	EEF1G	EEF1G-201	Known	Known	None	0.10000000149011612	None	None	None	None
6a46c626-51ae-4caf-b4ad-84df5ee93679	ONT_GM12878_R1	hg38_SIRV	chrX	12976918	12977233	+	1	327	55890	390907	ENSG00000205542.10	ENCODEHT000390907	TMSB4X	ENCODEHT000390907	Known	Genomic	None	0.05000000074505806	None	None	None	None
m54284U_191110_105540/156437244/ccs	PB_GM12878_R1	hg38_SIRV	chr4	151099628	151104633	+	6	860	14363	52538	ENSG00000145425.9	ENST00000274065.8	RPS3A	RPS3A-201	Known	Known	None	0.15000000596046448	None	None	None	None
e7414480-8961-47c1-9811-26adb7422971	ONT_GM12878_R1	hg38_SIRV	chr16	71923888	71929001	+	2	2318	44533	156049	ENSG00000182149.20	ENST00000541180.1	IST1	IST1-218	Known	Known	None	0.05000000074505806	None	None	None	None
ba037765-00eb-4390-ae8b-7de3a556f68d	ONT_GM12878_R1	hg38_SIRV	chr3	51995819	51993629	-	3	616	10231	391822	ENSG00000162244.11	ENCODEHT000391822	RPL29	ENCODEHT000391822	Known	ISM	Both	0.10000000149011612	None	None	None	None
m54284U_191111_172039/30279388/ccs	PB_GM12878_R2	hg38_SIRV	chr2	73780103	73762216	-	9	1567	6515	23033	ENSG00000144048.10	ENST00000272444.7	DUSP11	DUSP11-201	Known	Known	None	0.30000001192092896	None	None	None	None
27dcbbcc-9644-4c2d-8d98-4d01f9b01ac8	ONT_GM12878_R1	hg38_SIRV	chrX	12976918	12977234	+	1	328	55890	390907	ENSG00000205542.10	ENCODEHT000390907	TMSB4X	ENCODEHT000390907	Known	Genomic	None	0.0	None	None	None	None
m54284U_191111_172039/55246940/ccs	PB_GM12878_R2	hg38_SIRV	chr19	16185411	16192044	+	4	1460	50094	178975	ENSG00000105058.11	ENST00000263384.11	FAM32A	FAM32A-201	Known	Known	None	0.15000000596046448	None	None	None	None
59ddd0f7-1986-42ab-b2e0-3bb6d86a1349	ONT_GM12878_R1	hg38_SIRV	chrX	12976918	12977228	+	1	321	55890	390907	ENSG00000205542.10	ENCODEHT000390907	TMSB4X	ENCODEHT000390907	Known	Genomic	None	0.15000000596046448	None	None	None	None
018cb750-477b-4924-9cc0-eba2a1386bca	ONT_GM12878_R1	hg38_SIRV	chr22	44131534	44168925	+	9	916	55572	393316	ENSG00000188677.14	ENCODEHT000393316	PARVB	ENCODEHT000393316	Known	NIC	None	0.10000000149011612	None	None	None	None
m54284U_191111_172039/143982729/ccs	PB_GM12878_R2	hg38_SIRV	chr15	78299591	78283239	-	11	1180	41899	145823	ENSG00000140395.8	ENST00000267973.6	WDR61	WDR61-201	Known	Known	None	0.30000001192092896	None	None	None	None
6e78beff-55f9-4d2b-b4a6-5ff5129b411e	ONT_GM12878_R1	hg38_SIRV	chr14	92117644	92116132	-	2	245	39661	138297	ENSG00000183648.9	ENST00000553666.1	NDUFB1	NDUFB1-203	Known	Known	None	0.25	None	None	None	None
m54284U_191110_105540/81988437/ccs	PB_GM12878_R1	hg38_SIRV	chr1	30757798	30732485	-	8	2172	995	3636	ENSG00000162511.7	ENST00000294507.3	LAPTM5	LAPTM5-201	Known	Known	None	0.30000001192092896	None	None	None	None
m54284U_191111_172039/50724933/ccs	PB_GM12878_R2	hg38_SIRV	chr17	39200319	39204727	+	6	696	46462	163548	ENSG00000108298.11	ENST00000225430.9	RPL19	RPL19-201	Known	Known	None	0.05000000074505806	None	None	None	None
m54284U_191111_172039/98763178/ccs	PB_GM12878_R2	hg38_SIRV	chr5	135389010	135334381	-	8	1581	16785	393292	ENSG00000113648.16	ENCODEHT000393292	H2AFY	ENCODEHT000393292	Known	ISM	Suffix	0.10000000149011612	None	None	None	None
m54284U_191110_105540/21104873/ccs	PB_GM12878_R1	hg38_SIRV	chr11	62573861	62559603	-	10	1409	32021	110229	ENSG00000254772.9	ENST00000329251.4	EEF1G	EEF1G-201	Known	Known	None	0.10000000149011612	None	None	None	None
99469568-fd7c-499e-90bf-a14b295e91e7	ONT_GM12878_R1	hg38_SIRV	chrX	12976892	13013195	+	2	323	55890	392464	ENSG00000205542.10	ENCODEHT000392464	TMSB4X	ENCODEHT000392464	Known	ISM	Suffix	0.15000000596046448	None	None	None	None
c89f57d4-fa1f-40a9-8f0e-fae2b682b792	ONT_GM12878_R2	hg38_SIRV	chr22	44131543	44168921	+	9	911	55572	393308	ENSG00000188677.14	ENCODEHT000393308	PARVB	ENCODEHT000393308	Known	ISM	Suffix	0.10000000149011612	None	None	None	None
m54284U_191111_172039/65733658/ccs	PB_GM12878_R2	hg38_SIRV	chr7	90245209	90306919	+	19	2362	22204	393317	ENSG00000105792.19	ENCODEHT000393317	CFAP69	ENCODEHT000393317	Known	NIC	None	0.699999988079071	None	None	None	None
c011cedd-ae6c-4de9-b146-d529d71a2708	ONT_GM12878_R1	hg38_SIRV	chrX	12976918	12977234	+	1	328	55890	390907	ENSG00000205542.10	ENCODEHT000390907	TMSB4X	ENCODEHT000390907	Known	Genomic	None	0.0	None	None	None	None
m54284U_191111_172039/37881927/ccs	PB_GM12878_R2	hg38_SIRV	chr2	73780091	73762216	-	9	1555	6515	23033	ENSG00000144048.10	ENST00000272444.7	DUSP11	DUSP11-201	Known	Known	None	0.30000001192092896	None	None	None	None
m54284U_191110_105540/156437276/ccs	PB_GM12878_R1	hg38_SIRV	chr4	151099628	151104636	+	6	863	14363	52538	ENSG00000145425.9	ENST00000274065.8	RPS3A	RPS3A-201	Known	Known	None	0.20000000298023224	None	None	None	None
182eaed4-7ec3-4fce-ae2a-b29dc5a513aa	ONT_GM12878_R1	hg38_SIRV	chr3	51995883	51993628	-	4	635	10231	37799	ENSG00000162244.11	ENST00000294189.10	RPL29	RPL29-201	Known	Known	None	0.10000000149011612	None	None	None	None
m54284U_191111_172039/56822409/ccs	PB_GM12878_R2	hg38_SIRV	chr19	16185411	16192042	+	4	1458	50094	178975	ENSG00000105058.11	ENST00000263384.11	FAM32A	FAM32A-201	Known	Known	None	0.15000000596046448	None	None	None	None
0a4f6ee7-2b1a-4f94-bee7-2138c3f6a467	ONT_GM12878_R1	hg38_SIRV	chrX	12976918	12977227	+	1	327	55890	390907	ENSG00000205542.10	ENCODEHT000390907	TMSB4X	ENCODEHT000390907	Known	Genomic	None	0.20000000298023224	None	None	None	None
m54284U_191111_172039/144113664/ccs	PB_GM12878_R2	hg38_SIRV	chr15	78299590	78283239	-	11	1179	41899	145823	ENSG00000140395.8	ENST00000267973.6	WDR61	WDR61-201	Known	Known	None	0.30000001192092896	None	None	None	None
7aac28f2-9e4b-42ce-9749-b5a075b23919	ONT_GM12878_R1	hg38_SIRV	chr14	92121708	92116132	-	3	310	39661	138295	ENSG00000183648.9	ENST00000329559.7	NDUFB1	NDUFB1-201	Known	Known	None	0.25	None	None	None	None
5420ce50-08a7-43af-bbd1-bf15f8293ad7	ONT_GM12878_R2	hg38_SIRV	chr22	44131543	44169215	+	9	1192	55572	393308	ENSG00000188677.14	ENCODEHT000393308	PARVB	ENCODEHT000393308	Known	ISM	Suffix	0.5	None	None	None	None
4cbfde51-08ba-424d-8422-6d52f67a593b	ONT_GM12878_R1	hg38_SIRV	chrX	12976918	12977234	+	1	334	55890	390907	ENSG00000205542.10	ENCODEHT000390907	TMSB4X	ENCODEHT000390907	Known	Genomic	None	0.0	None	None	None	None
m54284U_191111_172039/144115299/ccs	PB_GM12878_R2	hg38_SIRV	chr16	71923905	71929003	+	2	2303	44533	156049	ENSG00000182149.20	ENST00000541180.1	IST1	IST1-218	Known	Known	None	0.05000000074505806	None	None	None	None
m54284U_191110_105540/21105311/ccs	PB_GM12878_R1	hg38_SIRV	chr11	62573861	62559603	-	10	1409	32021	110229	ENSG00000254772.9	ENST00000329251.4	EEF1G	EEF1G-201	Known	Known	None	0.10000000149011612	None	None	None	None
m54284U_191110_105540/145294674/ccs	PB_GM12878_R1	hg38_SIRV	chr1	30756676	30732492	-	8	2326	995	387604	ENSG00000162511.7	ENCODEHT000387604	LAPTM5	ENCODEHT000387604	Known	NNC	None	0.30000001192092896	None	None	None	None
m54284U_191111_172039/53807845/ccs	PB_GM12878_R2	hg38_SIRV	chr17	39200319	39204727	+	6	696	46462	163548	ENSG00000108298.11	ENST00000225430.9	RPL19	RPL19-201	Known	Known	None	0.05000000074505806	None	None	None	None
m54284U_191111_172039/103286242/ccs	PB_GM12878_R2	hg38_SIRV	chr5	135399196	135334381	-	9	1882	16785	59787	ENSG00000113648.16	ENST00000511689.5	H2AFY	H2AFY-217	Known	Known	None	0.10000000149011612	None	None	None	None
07c0cb7a-0baa-42cf-b89b-d5d690834b81	ONT_GM12878_R1	hg38_SIRV	chrX	12976918	12977234	+	1	334	55890	390907	ENSG00000205542.10	ENCODEHT000390907	TMSB4X	ENCODEHT000390907	Known	Genomic	None	0.0	None	None	None	None
7b4bf41c-f3c7-43a0-86ed-9f06753ecb98	ONT_GM12878_R1	hg38_SIRV	chrX	12976918	12977152	+	1	252	55890	390907	ENSG00000205542.10	ENCODEHT000390907	TMSB4X	ENCODEHT000390907	Known	Genomic	None	0.15000000596046448	None	None	None	None
8aaa7424-da77-4519-bf57-152f41290e5b	ONT_GM12878_R2	hg38_SIRV	chr22	44131551	44168913	+	8	886	55572	393306	ENSG00000188677.14	ENCODEHT000393306	PARVB	ENCODEHT000393306	Known	ISM	Suffix	0.20000000298023224	None	None	None	None
m54284U_191111_172039/144443748/ccs	PB_GM12878_R2	hg38_SIRV	chr15	78299595	78283239	-	11	1184	41899	145823	ENSG00000140395.8	ENST00000267973.6	WDR61	WDR61-201	Known	Known	None	0.30000001192092896	None	None	None	None
m54284U_191111_172039/54788412/ccs	PB_GM12878_R2	hg38_SIRV	chr2	73780084	73762216	-	9	1548	6515	23033	ENSG00000144048.10	ENST00000272444.7	DUSP11	DUSP11-201	Known	Known	None	0.30000001192092896	None	None	None	None
15292f5e-d35e-44b0-a9fa-d87484770336	ONT_GM12878_R1	hg38_SIRV	chrX	12976918	12977236	+	1	330	55890	390907	ENSG00000205542.10	ENCODEHT000390907	TMSB4X	ENCODEHT000390907	Known	Genomic	None	0.0	None	None	None	None
9f1d6a54-5eb0-4267-a417-66c7b654989e	ONT_GM12878_R1	hg38_SIRV	chr3	51995816	51993629	-	3	607	10231	391822	ENSG00000162244.11	ENCODEHT000391822	RPL29	ENCODEHT000391822	Known	ISM	Both	0.10000000149011612	None	None	None	None
m54284U_191110_105540/156632823/ccs	PB_GM12878_R1	hg38_SIRV	chr4	151099628	151104633	+	6	860	14363	52538	ENSG00000145425.9	ENST00000274065.8	RPS3A	RPS3A-201	Known	Known	None	0.15000000596046448	None	None	None	None
m54284U_191111_172039/65931881/ccs	PB_GM12878_R2	hg38_SIRV	chr19	16185411	16192044	+	4	1460	50094	178975	ENSG00000105058.11	ENST00000263384.11	FAM32A	FAM32A-201	Known	Known	None	0.15000000596046448	None	None	None	None
m54284U_191111_172039/143851803/ccs	PB_GM12878_R2	hg38_SIRV	chr7	90245213	90263355	+	4	1867	22204	393318	ENSG00000105792.19	ENCODEHT000393318	CFAP69	ENCODEHT000393318	Known	ISM	Prefix	0.75	None	None	None	None
8d883342-00c1-4580-9a43-dc591ada9c58	ONT_GM12878_R1	hg38_SIRV	chrX	12976918	12977228	+	1	322	55890	390907	ENSG00000205542.10	ENCODEHT000390907	TMSB4X	ENCODEHT000390907	Known	Genomic	None	0.15000000596046448	None	None	None	None
a18739b9-a1fe-4a0f-86e1-021db383a6c0	ONT_GM12878_R1	hg38_SIRV	chr14	92121694	92116132	-	3	296	39661	138295	ENSG00000183648.9	ENST00000329559.7	NDUFB1	NDUFB1-201	Known	Known	None	0.25	None	None	None	None
73c70179-fdc6-45bd-9751-0e779f44d67b	ONT_GM12878_R2	hg38_SIRV	chr22	44131549	44168924	+	9	902	55572	393308	ENSG00000188677.14	ENCODEHT000393308	PARVB	ENCODEHT000393308	Known	ISM	Suffix	0.10000000149011612	None	None	None	None
m54284U_191110_105540/21169250/ccs	PB_GM12878_R1	hg38_SIRV	chr11	62573862	62559603	-	10	1410	32021	110229	ENSG00000254772.9	ENST00000329251.4	EEF1G	EEF1G-201	Known	Known	None	0.10000000149011612	None	None	None	None
65824b97-772d-4d50-9d5c-3004cf4148d4	ONT_GM12878_R1	hg38_SIRV	chrX	12976918	12977222	+	1	322	55890	390907	ENSG00000205542.10	ENCODEHT000390907	TMSB4X	ENCODEHT000390907	Known	Genomic	None	0.30000001192092896	None	None	None	None
m54284U_191111_172039/103612902/ccs	PB_GM12878_R2	hg38_SIRV	chr5	135399146	135334381	-	9	1832	16785	59787	ENSG00000113648.16	ENST00000511689.5	H2AFY	H2AFY-217	Known	Known	None	0.10000000149011612	None	None	None	None
m54284U_191110_105540/168692323/ccs	PB_GM12878_R1	hg38_SIRV	chr7	90245215	90307072	+	18	2375	22204	393319	ENSG00000105792.19	ENCODEHT000393319	CFAP69	ENCODEHT000393319	Known	NNC	None	0.6499999761581421	None	None	None	None
m54284U_191111_172039/53872520/ccs	PB_GM12878_R2	hg38_SIRV	chr17	39200319	39204719	+	6	688	46462	163548	ENSG00000108298.11	ENST00000225430.9	RPL19	RPL19-201	Known	Known	None	0.10000000149011612	None	None	None	None
m54284U_191110_105540/178063350/ccs	PB_GM12878_R1	hg38_SIRV	chr1	30757816	30732485	-	8	2203	995	3636	ENSG00000162511.7	ENST00000294507.3	LAPTM5	LAPTM5-201	Known	Known	None	0.30000001192092896	None	None	None	None
513eb9e3-7252-4553-91c4-984146cdf893	ONT_GM12878_R1	hg38_SIRV	chrX	12976918	12977234	+	1	334	55890	390907	ENSG00000205542.10	ENCODEHT000390907	TMSB4X	ENCODEHT000390907	Known	Genomic	None	0.0	None	None	None	None
848115c9-4700-4c38-a3cb-767ed8123484	ONT_GM12878_R2	hg38_SIRV	chr16	71923994	71929003	+	2	2191	44533	156049	ENSG00000182149.20	ENST00000541180.1	IST1	IST1-218	Known	Known	None	0.05000000074505806	None	None	None	None
m54284U_191111_172039/146212076/ccs	PB_GM12878_R2	hg38_SIRV	chr15	78299605	78283239	-	11	1194	41899	145823	ENSG00000140395.8	ENST00000267973.6	WDR61	WDR61-201	Known	Known	None	0.30000001192092896	None	None	None	None
18511cb3-a7d5-47b7-a214-25fd92420521	ONT_GM12878_R1	hg38_SIRV	chrX	12976918	12977227	+	1	320	55890	390907	ENSG00000205542.10	ENCODEHT000390907	TMSB4X	ENCODEHT000390907	Known	Genomic	None	0.20000000298023224	None	None	None	None
m54284U_191111_172039/60818276/ccs	PB_GM12878_R2	hg38_SIRV	chr2	73780091	73762216	-	9	1555	6515	23033	ENSG00000144048.10	ENST00000272444.7	DUSP11	DUSP11-201	Known	Known	None	0.30000001192092896	None	None	None	None
99ec9897-89e5-4ace-a98b-c347472fc7fb	ONT_GM12878_R2	hg38_SIRV	chr22	44131551	44168926	+	8	899	55572	393306	ENSG00000188677.14	ENCODEHT000393306	PARVB	ENCODEHT000393306	Known	ISM	Suffix	0.10000000149011612	None	None	None	None
0dee3e5a-9610-4bf6-8131-8144f926b9c4	ONT_GM12878_R1	hg38_SIRV	chrX	12976918	12977235	+	1	328	55890	390907	ENSG00000205542.10	ENCODEHT000390907	TMSB4X	ENCODEHT000390907	Known	Genomic	None	0.0	None	None	None	None
5043a8a7-ef9a-4557-a67a-0d75ba6008ae	ONT_GM12878_R1	hg38_SIRV	chr14	92121703	92116132	-	3	305	39661	138295	ENSG00000183648.9	ENST00000329559.7	NDUFB1	NDUFB1-201	Known	Known	None	0.25	None	None	None	None
d519bb06-16a0-4610-a279-16d5d4916b3e	ONT_GM12878_R1	hg38_SIRV	chr3	51995872	51993628	-	4	631	10231	37799	ENSG00000162244.11	ENST00000294189.10	RPL29	RPL29-201	Known	Known	None	0.10000000149011612	None	None	None	None
m54284U_191110_105540/156697158/ccs	PB_GM12878_R1	hg38_SIRV	chr4	151099628	151104636	+	6	863	14363	52538	ENSG00000145425.9	ENST00000274065.8	RPS3A	RPS3A-201	Known	Known	None	0.20000000298023224	None	None	None	None
m54284U_191111_172039/67898146/ccs	PB_GM12878_R2	hg38_SIRV	chr19	16185411	16192044	+	4	1460	50094	178975	ENSG00000105058.11	ENST00000263384.11	FAM32A	FAM32A-201	Known	Known	None	0.15000000596046448	None	None	None	None
e4cd3d95-7a25-4f12-8283-c4468bec1faf	ONT_GM12878_R1	hg38_SIRV	chrX	12976918	12977234	+	1	318	55890	390907	ENSG00000205542.10	ENCODEHT000390907	TMSB4X	ENCODEHT000390907	Known	Genomic	None	0.0	None	None	None	None
m54284U_191111_172039/105841935/ccs	PB_GM12878_R2	hg38_SIRV	chr5	135399144	135334389	-	9	1820	16785	393195	ENSG00000113648.16	ENCODEHT000393195	H2AFY	ENCODEHT000393195	Known	NIC	None	0.10000000149011612	None	None	None	None
m54284U_191110_105540/21169860/ccs	PB_GM12878_R1	hg38_SIRV	chr11	62573861	62559603	-	10	1409	32021	110229	ENSG00000254772.9	ENST00000329251.4	EEF1G	EEF1G-201	Known	Known	None	0.10000000149011612	None	None	None	None
8aa6ede1-72f2-4c79-a314-72dd2a344c84	ONT_GM12878_R1	hg38_SIRV	chrX	12976918	12977229	+	1	329	55890	390907	ENSG00000205542.10	ENCODEHT000390907	TMSB4X	ENCODEHT000390907	Known	Genomic	None	0.10000000149011612	None	None	None	None
m54284U_191111_172039/148638493/ccs	PB_GM12878_R2	hg38_SIRV	chr15	78299605	78283239	-	11	1194	41899	145823	ENSG00000140395.8	ENST00000267973.6	WDR61	WDR61-201	Known	Known	None	0.30000001192092896	None	None	None	None
m54284U_191111_172039/56427068/ccs	PB_GM12878_R2	hg38_SIRV	chr17	39200319	39204703	+	6	672	46462	163548	ENSG00000108298.11	ENST00000225430.9	RPL19	RPL19-201	Known	Known	None	0.6000000238418579	None	None	None	None
75958709-ef94-4b64-a47f-a41adca482ea	ONT_GM12878_R1	hg38_SIRV	chrX	12976918	12977236	+	1	330	55890	390907	ENSG00000205542.10	ENCODEHT000390907	TMSB4X	ENCODEHT000390907	Known	Genomic	None	0.0	None	None	None	None
m54284U_191111_172039/86313538/ccs	PB_GM12878_R2	hg38_SIRV	chr1	30757786	30732485	-	8	2173	995	3636	ENSG00000162511.7	ENST00000294507.3	LAPTM5	LAPTM5-201	Known	Known	None	0.30000001192092896	None	None	None	None
m54284U_191111_172039/9897127/ccs	PB_GM12878_R2	hg38_SIRV	chr7	90245224	90256516	+	2	1424	22204	393313	ENSG00000105792.19	ENCODEHT000393313	CFAP69	ENCODEHT000393313	Known	ISM	Prefix	0.8500000238418579	None	None	None	None
eb117b3a-e751-44f7-9cc3-81619b363f53	ONT_GM12878_R2	hg38_SIRV	chr22	44131541	44169221	+	8	1185	55572	393314	ENSG00000188677.14	ENCODEHT000393314	PARVB	ENCODEHT000393314	Known	ISM	Suffix	0.5	None	None	None	None
m54284U_191111_172039/73205917/ccs	PB_GM12878_R2	hg38_SIRV	chr2	73780100	73762216	-	9	1564	6515	23033	ENSG00000144048.10	ENST00000272444.7	DUSP11	DUSP11-201	Known	Known	None	0.30000001192092896	None	None	None	None
9297d73e-5d23-4cfa-9a9a-bdc7fca60734	ONT_GM12878_R1	hg38_SIRV	chrX	12976892	13013195	+	2	329	55890	392464	ENSG00000205542.10	ENCODEHT000392464	TMSB4X	ENCODEHT000392464	Known	ISM	Suffix	0.15000000596046448	None	None	None	None
c089f63e-c39c-475d-81c2-2cef871ff67f	ONT_GM12878_R2	hg38_SIRV	chr16	71924115	71929003	+	2	2087	44533	156049	ENSG00000182149.20	ENST00000541180.1	IST1	IST1-218	Known	Known	None	0.05000000074505806	None	None	None	None
m54284U_191111_172039/149358712/ccs	PB_GM12878_R2	hg38_SIRV	chr15	78299591	78283239	-	11	1180	41899	145823	ENSG00000140395.8	ENST00000267973.6	WDR61	WDR61-201	Known	Known	None	0.30000001192092896	None	None	None	None
m54284U_191111_172039/68486413/ccs	PB_GM12878_R2	hg38_SIRV	chr19	16185411	16192028	+	4	1444	50094	178975	ENSG00000105058.11	ENST00000263384.11	FAM32A	FAM32A-201	Known	Known	None	0.4000000059604645	None	None	None	None
m54284U_191110_105540/156697447/ccs	PB_GM12878_R1	hg38_SIRV	chr4	151099628	151104634	+	6	861	14363	52538	ENSG00000145425.9	ENST00000274065.8	RPS3A	RPS3A-201	Known	Known	None	0.20000000298023224	None	None	None	None
55842b34-794e-4a51-8edb-64e1f4933190	ONT_GM12878_R1	hg38_SIRV	chr3	51995888	51993628	-	4	648	10231	37799	ENSG00000162244.11	ENST00000294189.10	RPL29	RPL29-201	Known	Known	None	0.10000000149011612	None	None	None	None
m54284U_191111_172039/109970061/ccs	PB_GM12878_R2	hg38_SIRV	chr5	135399126	135334381	-	9	1812	16785	59787	ENSG00000113648.16	ENST00000511689.5	H2AFY	H2AFY-217	Known	Known	None	0.10000000149011612	None	None	None	None
m54284U_191110_105540/21169981/ccs	PB_GM12878_R1	hg38_SIRV	chr11	62573861	62559603	-	10	1409	32021	110229	ENSG00000254772.9	ENST00000329251.4	EEF1G	EEF1G-201	Known	Known	None	0.10000000149011612	None	None	None	None
6d3dbddc-426e-4d4d-89de-8b71734c747a	ONT_GM12878_R1	hg38_SIRV	chrX	12976918	12977225	+	1	325	55890	390907	ENSG00000205542.10	ENCODEHT000390907	TMSB4X	ENCODEHT000390907	Known	Genomic	None	0.30000001192092896	None	None	None	None
8938b7a3-fd54-40ec-ad96-8a5fef257ab9	ONT_GM12878_R1	hg38_SIRV	chr14	92117603	92116132	-	2	204	39661	138297	ENSG00000183648.9	ENST00000553666.1	NDUFB1	NDUFB1-203	Known	Known	None	0.25	None	None	None	None
da019173-d38e-4477-91f0-a4fd061a86fe	ONT_GM12878_R1	hg38_SIRV	chr22	44131552	44168924	+	9	893	55572	393308	ENSG00000188677.14	ENCODEHT000393308	PARVB	ENCODEHT000393308	Known	ISM	Suffix	0.10000000149011612	None	None	None	None
d1ddf039-11b7-49ac-baef-e369d7846d85	ONT_GM12878_R1	hg38_SIRV	chrX	12976918	12977215	+	1	309	55890	390907	ENSG00000205542.10	ENCODEHT000390907	TMSB4X	ENCODEHT000390907	Known	Genomic	None	0.550000011920929	None	None	None	None
m54284U_191111_172039/57018738/ccs	PB_GM12878_R2	hg38_SIRV	chr17	39200319	39204726	+	6	695	46462	163548	ENSG00000108298.11	ENST00000225430.9	RPL19	RPL19-201	Known	Known	None	0.0	None	None	None	None
m54284U_191111_172039/151716688/ccs	PB_GM12878_R2	hg38_SIRV	chr1	30757759	30732485	-	8	2160	995	3636	ENSG00000162511.7	ENST00000294507.3	LAPTM5	LAPTM5-201	Known	Known	None	0.30000001192092896	None	None	None	None
2e9d5bdf-33fc-4919-8e21-317431ff3964	ONT_GM12878_R1	hg38_SIRV	chrX	12976918	12977235	+	1	335	55890	390907	ENSG00000205542.10	ENCODEHT000390907	TMSB4X	ENCODEHT000390907	Known	Genomic	None	0.0	None	None	None	None
m54284U_191111_172039/42468867/ccs	PB_GM12878_R2	hg38_SIRV	chr7	90245213	90261995	+	4	505	22204	393318	ENSG00000105792.19	ENCODEHT000393318	CFAP69	ENCODEHT000393318	Known	ISM	Prefix	0.6000000238418579	None	None	None	None
m54284U_191111_172039/153946216/ccs	PB_GM12878_R2	hg38_SIRV	chr15	78299592	78283239	-	11	1181	41899	145823	ENSG00000140395.8	ENST00000267973.6	WDR61	WDR61-201	Known	Known	None	0.30000001192092896	None	None	None	None
m54284U_191111_172039/110428962/ccs	PB_GM12878_R2	hg38_SIRV	chr2	73780102	73762216	-	9	1566	6515	23033	ENSG00000144048.10	ENST00000272444.7	DUSP11	DUSP11-201	Known	Known	None	0.30000001192092896	None	None	None	None
660686ea-8e73-411b-87a2-57250055f617	ONT_GM12878_R1	hg38_SIRV	chrX	12976918	12977222	+	1	322	55890	390907	ENSG00000205542.10	ENCODEHT000390907	TMSB4X	ENCODEHT000390907	Known	Genomic	None	0.30000001192092896	None	None	None	None
04f798c1-8351-4a0f-bfdb-89bc0447d75a	ONT_GM12878_R1	hg38_SIRV	chrX	12976918	12977225	+	1	325	55890	390907	ENSG00000205542.10	ENCODEHT000390907	TMSB4X	ENCODEHT000390907	Known	Genomic	None	0.30000001192092896	None	None	None	None
51e34136-eae0-4a6d-90fc-1b9145b45eb5	ONT_GM12878_R1	hg38_SIRV	chr1	30732673	30732484	-	1	589	995	387580	ENSG00000162511.7	ENCODEHT000387580	LAPTM5	ENCODEHT000387580	Known	Genomic	None	0.30000001192092896	None	None	None	None
m54284U_191111_172039/68616851/ccs	PB_GM12878_R2	hg38_SIRV	chr19	16185411	16192044	+	4	1460	50094	178975	ENSG00000105058.11	ENST00000263384.11	FAM32A	FAM32A-201	Known	Known	None	0.15000000596046448	None	None	None	None
71633e3d-f6ad-4a8a-890f-7ea15023cfb5	ONT_GM12878_R2	hg38_SIRV	chr22	44131558	44169216	+	9	1191	55572	393308	ENSG00000188677.14	ENCODEHT000393308	PARVB	ENCODEHT000393308	Known	ISM	Suffix	0.5	None	None	None	None
m54284U_191110_105540/21233843/ccs	PB_GM12878_R1	hg38_SIRV	chr11	62573861	62559603	-	10	1409	32021	110229	ENSG00000254772.9	ENST00000329251.4	EEF1G	EEF1G-201	Known	Known	None	0.10000000149011612	None	None	None	None
m54284U_191111_172039/110232485/ccs	PB_GM12878_R2	hg38_SIRV	chr5	135399163	135334381	-	9	1849	16785	59787	ENSG00000113648.16	ENST00000511689.5	H2AFY	H2AFY-217	Known	Known	None	0.10000000149011612	None	None	None	None
834def72-5757-4ef8-8607-763729915be1	ONT_GM12878_R1	hg38_SIRV	chrX	12976918	12977237	+	1	337	55890	390907	ENSG00000205542.10	ENCODEHT000390907	TMSB4X	ENCODEHT000390907	Known	Genomic	None	0.0	None	None	None	None
0617d015-b41e-4382-aad3-516e684eaa57	ONT_GM12878_R1	hg38_SIRV	chr3	51995883	51993628	-	4	630	10231	37799	ENSG00000162244.11	ENST00000294189.10	RPL29	RPL29-201	Known	Known	None	0.10000000149011612	None	None	None	None
d1105f5d-5de6-4b3c-a4d4-bf20cfa28e5b	ONT_GM12878_R1	hg38_SIRV	chrX	12976918	12977228	+	1	328	55890	390907	ENSG00000205542.10	ENCODEHT000390907	TMSB4X	ENCODEHT000390907	Known	Genomic	None	0.15000000596046448	None	None	None	None
24d3639b-32c4-4a9b-ad22-b5844f359d87	ONT_GM12878_R1	hg38_SIRV	chr14	92121707	92116132	-	3	309	39661	138295	ENSG00000183648.9	ENST00000329559.7	NDUFB1	NDUFB1-201	Known	Known	None	0.25	None	None	None	None
m54284U_191111_172039/29164090/ccs	PB_GM12878_R2	hg38_SIRV	chr16	71924283	71929004	+	2	1926	44533	156049	ENSG00000182149.20	ENST00000541180.1	IST1	IST1-218	Known	Known	None	0.05000000074505806	None	None	None	None
326c679c-4538-40fa-ab4b-5ce3d880af27	ONT_GM12878_R1	hg38_SIRV	chrX	12976918	12977237	+	1	337	55890	390907	ENSG00000205542.10	ENCODEHT000390907	TMSB4X	ENCODEHT000390907	Known	Genomic	None	0.0	None	None	None	None
m54284U_191110_105540/156699144/ccs	PB_GM12878_R1	hg38_SIRV	chr4	151099628	151104636	+	6	863	14363	52538	ENSG00000145425.9	ENST00000274065.8	RPS3A	RPS3A-201	Known	Known	None	0.20000000298023224	None	None	None	None
m54284U_191110_105540/50989367/ccs	PB_GM12878_R1	hg38_SIRV	chr7	90245224	90310279	+	23	3068	22204	77664	ENSG00000105792.19	ENST00000389297.8	CFAP69	CFAP69-201	Known	Known	None	0.25	None	None	None	None
m54284U_191111_172039/57608466/ccs	PB_GM12878_R2	hg38_SIRV	chr17	39200319	39204703	+	6	672	46462	163548	ENSG00000108298.11	ENST00000225430.9	RPL19	RPL19-201	Known	Known	None	0.6000000238418579	None	None	None	None
m54284U_191111_172039/154402930/ccs	PB_GM12878_R2	hg38_SIRV	chr15	78299592	78283239	-	11	1181	41899	145823	ENSG00000140395.8	ENST00000267973.6	WDR61	WDR61-201	Known	Known	None	0.30000001192092896	None	None	None	None
4f9dc090-58fa-46ec-b31a-355d4feab330	ONT_GM12878_R1	hg38_SIRV	chrX	12976918	12977229	+	1	322	55890	390907	ENSG00000205542.10	ENCODEHT000390907	TMSB4X	ENCODEHT000390907	Known	Genomic	None	0.10000000149011612	None	None	None	None
m54284U_191111_172039/66783889/ccs	PB_GM12878_R2	hg38_SIRV	chr7	90245237	90310364	+	18	2650	22204	393320	ENSG00000105792.19	ENCODEHT000393320	CFAP69	ENCODEHT000393320	Known	NIC	None	0.699999988079071	None	None	None	None
a72ef25a-7a59-4495-b3fe-798bb7645e5a	ONT_GM12878_R2	hg38_SIRV	chr22	44131562	44169196	+	9	1156	55572	393308	ENSG00000188677.14	ENCODEHT000393308	PARVB	ENCODEHT000393308	Known	ISM	Suffix	0.30000001192092896	None	None	None	None
35b0a026-b76f-48c9-a3ea-8a08e9e788c5	ONT_GM12878_R1	hg38_SIRV	chrX	12976918	12977227	+	1	327	55890	390907	ENSG00000205542.10	ENCODEHT000390907	TMSB4X	ENCODEHT000390907	Known	Genomic	None	0.20000000298023224	None	None	None	None
m54284U_191111_172039/113311781/ccs	PB_GM12878_R2	hg38_SIRV	chr2	73780062	73762216	-	9	1526	6515	23033	ENSG00000144048.10	ENST00000272444.7	DUSP11	DUSP11-201	Known	Known	None	0.30000001192092896	None	None	None	None
1662b575-80a4-42c4-8106-60dd147c6e54	ONT_GM12878_R1	hg38_SIRV	chrX	12976918	12977228	+	1	322	55890	390907	ENSG00000205542.10	ENCODEHT000390907	TMSB4X	ENCODEHT000390907	Known	Genomic	None	0.15000000596046448	None	None	None	None
m54284U_191110_105540/21234260/ccs	PB_GM12878_R1	hg38_SIRV	chr11	62573862	62559603	-	10	1410	32021	110229	ENSG00000254772.9	ENST00000329251.4	EEF1G	EEF1G-201	Known	Known	None	0.10000000149011612	None	None	None	None
95a46b02-5cda-4204-b428-87c7cc09a241	ONT_GM12878_R1	hg38_SIRV	chrX	12976918	12977233	+	1	333	55890	390907	ENSG00000205542.10	ENCODEHT000390907	TMSB4X	ENCODEHT000390907	Known	Genomic	None	0.05000000074505806	None	None	None	None
m54284U_191111_172039/72286456/ccs	PB_GM12878_R2	hg38_SIRV	chr19	16185411	16192044	+	4	1460	50094	178975	ENSG00000105058.11	ENST00000263384.11	FAM32A	FAM32A-201	Known	Known	None	0.15000000596046448	None	None	None	None
a2b77bfa-c1e4-4222-877e-e3ab5995470d	ONT_GM12878_R1	hg38_SIRV	chr1	30757763	30732485	-	8	2106	995	3636	ENSG00000162511.7	ENST00000294507.3	LAPTM5	LAPTM5-201	Known	Known	None	0.30000001192092896	None	None	None	None
m54284U_191111_172039/113771843/ccs	PB_GM12878_R2	hg38_SIRV	chr5	135399150	135334381	-	9	1836	16785	59787	ENSG00000113648.16	ENST00000511689.5	H2AFY	H2AFY-217	Known	Known	None	0.10000000149011612	None	None	None	None
dd5eb2ba-0197-4366-8f24-2340fb54c274	ONT_GM12878_R1	hg38_SIRV	chrX	12976918	12977222	+	1	322	55890	390907	ENSG00000205542.10	ENCODEHT000390907	TMSB4X	ENCODEHT000390907	Known	Genomic	None	0.30000001192092896	None	None	None	None
7afe3f3e-8e3a-4e76-b811-d189ec4c184d	ONT_GM12878_R1	hg38_SIRV	chr3	51995882	51993628	-	4	641	10231	37799	ENSG00000162244.11	ENST00000294189.10	RPL29	RPL29-201	Known	Known	None	0.10000000149011612	None	None	None	None
4639ec4a-096d-4ceb-94a7-8c57264c3e2c	ONT_GM12878_R1	hg38_SIRV	chr14	92121667	92116132	-	3	269	39661	138295	ENSG00000183648.9	ENST00000329559.7	NDUFB1	NDUFB1-201	Known	Known	None	0.25	None	None	None	None
bc337f17-b9c0-423b-8312-3192657b2421	ONT_GM12878_R1	hg38_SIRV	chrX	12976918	12977225	+	1	311	55890	390907	ENSG00000205542.10	ENCODEHT000390907	TMSB4X	ENCODEHT000390907	Known	Genomic	None	0.30000001192092896	None	None	None	None
m54284U_191111_172039/157091619/ccs	PB_GM12878_R2	hg38_SIRV	chr15	78299598	78283239	-	11	1187	41899	145823	ENSG00000140395.8	ENST00000267973.6	WDR61	WDR61-201	Known	Known	None	0.30000001192092896	None	None	None	None
630af412-affd-47d9-87a3-23b8efee2873	ONT_GM12878_R1	hg38_SIRV	chr1	30732804	30732484	-	1	720	995	387580	ENSG00000162511.7	ENCODEHT000387580	LAPTM5	ENCODEHT000387580	Known	Genomic	None	0.30000001192092896	None	None	None	None
d4fa404c-425e-44d4-a813-6739bda8ba56	ONT_GM12878_R2	hg38_SIRV	chr22	44131567	44168925	+	9	885	55572	393308	ENSG00000188677.14	ENCODEHT000393308	PARVB	ENCODEHT000393308	Known	ISM	Suffix	0.10000000149011612	None	None	None	None
b33892a5-cb23-49d9-9d5a-48cd8c26d457	ONT_GM12878_R1	hg38_SIRV	chrX	12976918	12977228	+	1	328	55890	390907	ENSG00000205542.10	ENCODEHT000390907	TMSB4X	ENCODEHT000390907	Known	Genomic	None	0.15000000596046448	None	None	None	None
m54284U_191110_105540/156828834/ccs	PB_GM12878_R1	hg38_SIRV	chr4	151099628	151104632	+	6	859	14363	52538	ENSG00000145425.9	ENST00000274065.8	RPS3A	RPS3A-201	Known	Known	None	0.15000000596046448	None	None	None	None
m54284U_191110_105540/144573021/ccs	PB_GM12878_R1	hg38_SIRV	chr7	90245238	90310287	+	23	3062	22204	77664	ENSG00000105792.19	ENST00000389297.8	CFAP69	CFAP69-201	Known	Known	None	0.4000000059604645	None	None	None	None
m54284U_191111_172039/59049633/ccs	PB_GM12878_R2	hg38_SIRV	chr17	39200319	39204720	+	6	680	46462	163549	ENSG00000108298.11	ENST00000579374.5	RPL19	RPL19-204	Known	Known	None	0.10000000149011612	None	None	None	None
af5be954-5fdc-4527-bf26-29787b1fa1c8	ONT_GM12878_R1	hg38_SIRV	chrX	12976918	12977236	+	1	336	55890	390907	ENSG00000205542.10	ENCODEHT000390907	TMSB4X	ENCODEHT000390907	Known	Genomic	None	0.0	None	None	None	None
b1503c0d-2ad6-4ad2-861e-1e7b3e6eb590	ONT_GM12878_R2	hg38_SIRV	chr16	71924298	71929000	+	2	1897	44533	156049	ENSG00000182149.20	ENST00000541180.1	IST1	IST1-218	Known	Known	None	0.05000000074505806	None	None	None	None
6f75f57b-6874-43be-ad86-2f0cd50b04b5	ONT_GM12878_R1	hg38_SIRV	chrX	12976918	12977226	+	1	326	55890	390907	ENSG00000205542.10	ENCODEHT000390907	TMSB4X	ENCODEHT000390907	Known	Genomic	None	0.25	None	None	None	None
13609539-92dd-4856-b05e-75a08466ed04	ONT_GM12878_R1	hg38_SIRV	chrX	12976918	12977229	+	1	329	55890	390907	ENSG00000205542.10	ENCODEHT000390907	TMSB4X	ENCODEHT000390907	Known	Genomic	None	0.10000000149011612	None	None	None	None
m54284U_191111_172039/138805357/ccs	PB_GM12878_R2	hg38_SIRV	chr2	73780110	73762216	-	9	1574	6515	23033	ENSG00000144048.10	ENST00000272444.7	DUSP11	DUSP11-201	Known	Known	None	0.30000001192092896	None	None	None	None
m54284U_191110_105540/21235994/ccs	PB_GM12878_R1	hg38_SIRV	chr11	62573861	62559603	-	10	1409	32021	110229	ENSG00000254772.9	ENST00000329251.4	EEF1G	EEF1G-201	Known	Known	None	0.10000000149011612	None	None	None	None
bff89fdf-f69e-4231-aee7-f9e230da983a	ONT_GM12878_R1	hg38_SIRV	chrX	12976918	12977227	+	1	327	55890	390907	ENSG00000205542.10	ENCODEHT000390907	TMSB4X	ENCODEHT000390907	Known	Genomic	None	0.20000000298023224	None	None	None	None
7de45a9f-8049-4aa5-863a-775accdb4cdc	ONT_GM12878_R2	hg38_SIRV	chr22	44131573	44168924	+	8	875	55572	393306	ENSG00000188677.14	ENCODEHT000393306	PARVB	ENCODEHT000393306	Known	ISM	Suffix	0.10000000149011612	None	None	None	None
m54284U_191111_172039/115739311/ccs	PB_GM12878_R2	hg38_SIRV	chr5	135369604	135334381	-	6	1403	16785	393303	ENSG00000113648.16	ENCODEHT000393303	H2AFY	ENCODEHT000393303	Known	ISM	Suffix	0.10000000149011612	None	None	None	None
m54284U_191111_172039/72681981/ccs	PB_GM12878_R2	hg38_SIRV	chr19	16185411	16192042	+	3	1565	50094	178974	ENSG00000105058.11	ENST00000589852.5	FAM32A	FAM32A-205	Known	Known	None	0.15000000596046448	None	None	None	None
a18a737f-e850-46f5-9d1f-53dbb0689d11	ONT_GM12878_R1	hg38_SIRV	chrX	12976918	12977236	+	1	336	55890	390907	ENSG00000205542.10	ENCODEHT000390907	TMSB4X	ENCODEHT000390907	Known	Genomic	None	0.0	None	None	None	None
m54284U_191111_172039/174589847/ccs	PB_GM12878_R2	hg38_SIRV	chr15	78299598	78283239	-	11	1187	41899	145823	ENSG00000140395.8	ENST00000267973.6	WDR61	WDR61-201	Known	Known	None	0.30000001192092896	None	None	None	None
cf399eba-83f2-4d3b-8132-62d11b69e015	ONT_GM12878_R1	hg38_SIRV	chr3	51995813	51993628	-	3	613	10231	391973	ENSG00000162244.11	ENCODEHT000391973	RPL29	ENCODEHT000391973	Known	ISM	Suffix	0.10000000149011612	None	None	None	None
9da045e2-6df7-49a4-9d69-e8b9ea14a0fa	ONT_GM12878_R1	hg38_SIRV	chr14	92121708	92116132	-	3	310	39661	138295	ENSG00000183648.9	ENST00000329559.7	NDUFB1	NDUFB1-201	Known	Known	None	0.25	None	None	None	None
m54284U_191111_172039/25756223/ccs	PB_GM12878_R2	hg38_SIRV	chr7	90245238	90306852	+	20	2593	22204	393311	ENSG00000105792.19	ENCODEHT000393311	CFAP69	ENCODEHT000393311	Known	ISM	Prefix	0.44999998807907104	None	None	None	None
40cae2e0-df59-4471-bf19-4aaeb8f94b7d	ONT_GM12878_R1	hg38_SIRV	chrX	12976918	12977227	+	1	327	55890	390907	ENSG00000205542.10	ENCODEHT000390907	TMSB4X	ENCODEHT000390907	Known	Genomic	None	0.20000000298023224	None	None	None	None
m54284U_191110_105540/156894968/ccs	PB_GM12878_R1	hg38_SIRV	chr4	151099628	151104636	+	6	863	14363	52538	ENSG00000145425.9	ENST00000274065.8	RPS3A	RPS3A-201	Known	Known	None	0.20000000298023224	None	None	None	None
m54284U_191111_172039/60031621/ccs	PB_GM12878_R2	hg38_SIRV	chr17	39200319	39204727	+	6	696	46462	163548	ENSG00000108298.11	ENST00000225430.9	RPL19	RPL19-201	Known	Known	None	0.05000000074505806	None	None	None	None
d5ccd6c2-d5c0-4ab9-867d-7569d42a8322	ONT_GM12878_R1	hg38_SIRV	chr1	30757734	30732493	-	6	1975	995	387593	ENSG00000162511.7	ENCODEHT000387593	LAPTM5	ENCODEHT000387593	Known	NIC	None	0.30000001192092896	None	None	None	None
ea5e10a6-28c4-4155-b15a-07272df95704	ONT_GM12878_R2	hg38_SIRV	chrX	12976918	12977222	+	1	322	55890	390907	ENSG00000205542.10	ENCODEHT000390907	TMSB4X	ENCODEHT000390907	Known	Genomic	None	0.30000001192092896	None	None	None	None
4c27ebc3-ed47-4c80-a274-a8d026b03104	ONT_GM12878_R2	hg38_SIRV	chr22	44131578	44168913	+	9	862	55572	393308	ENSG00000188677.14	ENCODEHT000393308	PARVB	ENCODEHT000393308	Known	ISM	Suffix	0.20000000298023224	None	None	None	None
dfc84767-8915-436b-b48c-4dbf0511f1b2	ONT_GM12878_R2	hg38_SIRV	chrX	12976918	12977235	+	1	341	55890	390907	ENSG00000205542.10	ENCODEHT000390907	TMSB4X	ENCODEHT000390907	Known	Genomic	None	0.0	None	None	None	None
m54284U_191110_105540/21236543/ccs	PB_GM12878_R1	hg38_SIRV	chr11	62573849	62559603	-	10	1397	32021	110229	ENSG00000254772.9	ENST00000329251.4	EEF1G	EEF1G-201	Known	Known	None	0.10000000149011612	None	None	None	None
7cfd3556-3762-4818-91cf-87be0c17f92e	ONT_GM12878_R1	hg38_SIRV	chr1	30732696	30732484	-	1	612	995	387580	ENSG00000162511.7	ENCODEHT000387580	LAPTM5	ENCODEHT000387580	Known	Genomic	None	0.30000001192092896	None	None	None	None
m54284U_191110_105540/2295044/ccs	PB_GM12878_R1	hg38_SIRV	chr2	73780103	73762217	-	9	1566	6515	23033	ENSG00000144048.10	ENST00000272444.7	DUSP11	DUSP11-201	Known	Known	None	0.3499999940395355	None	None	None	None
m54284U_191111_172039/26804966/ccs	PB_GM12878_R2	hg38_SIRV	chr16	71924522	71929003	+	2	1686	44533	156049	ENSG00000182149.20	ENST00000541180.1	IST1	IST1-218	Known	Known	None	0.05000000074505806	None	None	None	None
m54284U_191111_172039/175180233/ccs	PB_GM12878_R2	hg38_SIRV	chr15	78299602	78283239	-	11	1191	41899	145823	ENSG00000140395.8	ENST00000267973.6	WDR61	WDR61-201	Known	Known	None	0.30000001192092896	None	None	None	None
m54284U_191111_172039/116393396/ccs	PB_GM12878_R2	hg38_SIRV	chr5	135399184	135334381	-	9	1870	16785	59787	ENSG00000113648.16	ENST00000511689.5	H2AFY	H2AFY-217	Known	Known	None	0.10000000149011612	None	None	None	None
a18c2038-3381-4e56-ab30-6cae91e018f7	ONT_GM12878_R2	hg38_SIRV	chrX	12976918	12977236	+	1	336	55890	390907	ENSG00000205542.10	ENCODEHT000390907	TMSB4X	ENCODEHT000390907	Known	Genomic	None	0.0	None	None	None	None
m54284U_191111_172039/73598486/ccs	PB_GM12878_R2	hg38_SIRV	chr19	16185411	16192043	+	3	1566	50094	178974	ENSG00000105058.11	ENST00000589852.5	FAM32A	FAM32A-205	Known	Known	None	0.15000000596046448	None	None	None	None
cd89a1f9-f3a8-48fa-a033-53d168485919	ONT_GM12878_R1	hg38_SIRV	chr1	30732866	30732484	-	1	782	995	387580	ENSG00000162511.7	ENCODEHT000387580	LAPTM5	ENCODEHT000387580	Known	Genomic	None	0.30000001192092896	None	None	None	None
51c00558-4ee5-48aa-b383-b65c8d68a430	ONT_GM12878_R1	hg38_SIRV	chr14	92121689	92116132	-	3	291	39661	138295	ENSG00000183648.9	ENST00000329559.7	NDUFB1	NDUFB1-201	Known	Known	None	0.25	None	None	None	None
4be651db-59f3-4321-a6cc-418aa82630fb	ONT_GM12878_R1	hg38_SIRV	chr3	51995883	51993628	-	4	643	10231	37799	ENSG00000162244.11	ENST00000294189.10	RPL29	RPL29-201	Known	Known	None	0.10000000149011612	None	None	None	None
c0c4bfce-7610-4528-b563-451efceaf675	ONT_GM12878_R2	hg38_SIRV	chrX	12976918	12977233	+	1	333	55890	390907	ENSG00000205542.10	ENCODEHT000390907	TMSB4X	ENCODEHT000390907	Known	Genomic	None	0.05000000074505806	None	None	None	None
m54284U_191111_172039/128845921/ccs	PB_GM12878_R2	hg38_SIRV	chr7	90245247	90256523	+	2	1408	22204	393313	ENSG00000105792.19	ENCODEHT000393313	CFAP69	ENCODEHT000393313	Known	ISM	Prefix	0.800000011920929	None	None	None	None
eac635a4-478a-42ee-9a76-f3dea870f772	ONT_GM12878_R1	hg38_SIRV	chr1	30742550	30732485	-	8	1968	995	393321	ENSG00000162511.7	ENCODEHT000393321	LAPTM5	ENCODEHT000393321	Known	NNC	None	0.30000001192092896	None	None	None	None
413ef88d-1333-4f18-9077-bfe3caa167e2	ONT_GM12878_R2	hg38_SIRV	chr22	44131588	44168921	+	9	866	55572	393308	ENSG00000188677.14	ENCODEHT000393308	PARVB	ENCODEHT000393308	Known	ISM	Suffix	0.10000000149011612	None	None	None	None
54d2894a-4d9f-4ef3-be38-fd2681e4dc56	ONT_GM12878_R2	hg38_SIRV	chrX	12976918	12977227	+	1	319	55890	390907	ENSG00000205542.10	ENCODEHT000390907	TMSB4X	ENCODEHT000390907	Known	Genomic	None	0.20000000298023224	None	None	None	None
m54284U_191110_105540/50397680/ccs	PB_GM12878_R1	hg38_SIRV	chr7	90245316	90306919	+	19	2238	22204	393322	ENSG00000105792.19	ENCODEHT000393322	CFAP69	ENCODEHT000393322	Known	NNC	None	0.699999988079071	None	None	None	None
m54284U_191111_172039/60490099/ccs	PB_GM12878_R2	hg38_SIRV	chr17	39200319	39204725	+	6	694	46462	163548	ENSG00000108298.11	ENST00000225430.9	RPL19	RPL19-201	Known	Known	None	0.0	None	None	None	None
m54284U_191110_105540/156959747/ccs	PB_GM12878_R1	hg38_SIRV	chr4	151099628	151104636	+	6	863	14363	52538	ENSG00000145425.9	ENST00000274065.8	RPS3A	RPS3A-201	Known	Known	None	0.20000000298023224	None	None	None	None
667139a2-274f-4d2a-bcda-9f583bfae0a8	ONT_GM12878_R2	hg38_SIRV	chrX	12976918	12977227	+	1	327	55890	390907	ENSG00000205542.10	ENCODEHT000390907	TMSB4X	ENCODEHT000390907	Known	Genomic	None	0.20000000298023224	None	None	None	None
3d0b82a2-b24f-4e07-a39d-5389495afc26	ONT_GM12878_R1	hg38_SIRV	chr1	30732913	30732484	-	1	829	995	387580	ENSG00000162511.7	ENCODEHT000387580	LAPTM5	ENCODEHT000387580	Known	Genomic	None	0.30000001192092896	None	None	None	None
m54284U_191110_105540/21300744/ccs	PB_GM12878_R1	hg38_SIRV	chr11	62573862	62559603	-	10	1410	32021	110229	ENSG00000254772.9	ENST00000329251.4	EEF1G	EEF1G-201	Known	Known	None	0.10000000149011612	None	None	None	None
m54284U_191111_172039/175310129/ccs	PB_GM12878_R2	hg38_SIRV	chr15	78299591	78283239	-	11	1180	41899	145823	ENSG00000140395.8	ENST00000267973.6	WDR61	WDR61-201	Known	Known	None	0.30000001192092896	None	None	None	None
c34bbf65-6ddf-4005-9d04-afef5808b872	ONT_GM12878_R2	hg38_SIRV	chrX	12976918	12977231	+	1	324	55890	390907	ENSG00000205542.10	ENCODEHT000390907	TMSB4X	ENCODEHT000390907	Known	Genomic	None	0.05000000074505806	None	None	None	None
m54284U_191111_172039/117441125/ccs	PB_GM12878_R2	hg38_SIRV	chr5	135399190	135334381	-	9	1876	16785	59787	ENSG00000113648.16	ENST00000511689.5	H2AFY	H2AFY-217	Known	Known	None	0.10000000149011612	None	None	None	None
m54284U_191110_105540/6882151/ccs	PB_GM12878_R1	hg38_SIRV	chr2	73780110	73762217	-	9	1573	6515	23033	ENSG00000144048.10	ENST00000272444.7	DUSP11	DUSP11-201	Known	Known	None	0.3499999940395355	None	None	None	None
m54284U_191111_172039/74646075/ccs	PB_GM12878_R2	hg38_SIRV	chr19	16185411	16192044	+	4	1460	50094	178975	ENSG00000105058.11	ENST00000263384.11	FAM32A	FAM32A-201	Known	Known	None	0.15000000596046448	None	None	None	None
278edd17-1266-4caa-8c55-2b5a487943cd	ONT_GM12878_R1	hg38_SIRV	chr1	30732403	30732484	-	1	319	995	387580	ENSG00000162511.7	ENCODEHT000387580	LAPTM5	ENCODEHT000387580	Known	Genomic	None	0.30000001192092896	None	None	None	None
38f58e9d-7e4e-479d-a461-4512be0d525e	ONT_GM12878_R1	hg38_SIRV	chr3	51995808	51993629	-	3	605	10231	391822	ENSG00000162244.11	ENCODEHT000391822	RPL29	ENCODEHT000391822	Known	ISM	Both	0.10000000149011612	None	None	None	None
2b466409-7e18-48e2-9630-02bfebce8978	ONT_GM12878_R2	hg38_SIRV	chr22	44131592	44169218	+	9	1153	55572	393308	ENSG00000188677.14	ENCODEHT000393308	PARVB	ENCODEHT000393308	Known	ISM	Suffix	0.4000000059604645	None	None	None	None
613b5701-0d7c-4033-a049-f74585c1a5df	ONT_GM12878_R2	hg38_SIRV	chrX	12976918	12977236	+	1	336	55890	390907	ENSG00000205542.10	ENCODEHT000390907	TMSB4X	ENCODEHT000390907	Known	Genomic	None	0.0	None	None	None	None
020aad6f-c969-4aac-8b9c-c4ba31461d9b	ONT_GM12878_R1	hg38_SIRV	chr14	92121668	92116132	-	3	270	39661	138295	ENSG00000183648.9	ENST00000329559.7	NDUFB1	NDUFB1-201	Known	Known	None	0.25	None	None	None	None
m54284U_191110_105540/141822106/ccs	PB_GM12878_R1	hg38_SIRV	chr16	71924703	71929003	+	2	1505	44533	156049	ENSG00000182149.20	ENST00000541180.1	IST1	IST1-218	Known	Known	None	0.05000000074505806	None	None	None	None
59ee54b5-657a-4550-969d-5535b23e041d	ONT_GM12878_R2	hg38_SIRV	chrX	12976918	12977229	+	1	329	55890	390907	ENSG00000205542.10	ENCODEHT000390907	TMSB4X	ENCODEHT000390907	Known	Genomic	None	0.10000000149011612	None	None	None	None
40edc56d-d62f-4a8e-9a3f-3f5e09e48114	ONT_GM12878_R1	hg38_SIRV	chr1	30732871	30732484	-	1	787	995	387580	ENSG00000162511.7	ENCODEHT000387580	LAPTM5	ENCODEHT000387580	Known	Genomic	None	0.30000001192092896	None	None	None	None
m54284U_191111_172039/64422500/ccs	PB_GM12878_R2	hg38_SIRV	chr17	39200319	39204717	+	6	686	46462	163548	ENSG00000108298.11	ENST00000225430.9	RPL19	RPL19-201	Known	Known	None	0.10000000149011612	None	None	None	None
m54284U_191111_172039/83822798/ccs	PB_GM12878_R2	hg38_SIRV	chr7	90261728	90307060	+	15	2129	22204	393323	ENSG00000105792.19	ENCODEHT000393323	CFAP69	ENCODEHT000393323	Known	NIC	None	0.5	None	None	None	None
m54284U_191111_172039/175835503/ccs	PB_GM12878_R2	hg38_SIRV	chr15	78299608	78283239	-	11	1197	41899	145823	ENSG00000140395.8	ENST00000267973.6	WDR61	WDR61-201	Known	Known	None	0.30000001192092896	None	None	None	None
m54284U_191110_105540/156960305/ccs	PB_GM12878_R1	hg38_SIRV	chr4	151099628	151104635	+	6	862	14363	52538	ENSG00000145425.9	ENST00000274065.8	RPS3A	RPS3A-201	Known	Known	None	0.20000000298023224	None	None	None	None
af10d754-bdf1-4673-9029-7bc44a86fa55	ONT_GM12878_R2	hg38_SIRV	chrX	12976918	12977176	+	1	270	55890	390907	ENSG00000205542.10	ENCODEHT000390907	TMSB4X	ENCODEHT000390907	Known	Genomic	None	0.30000001192092896	None	None	None	None
90aa47a0-d585-417d-95dc-8154a8916137	ONT_GM12878_R1	hg38_SIRV	chr1	30732972	30732484	-	1	881	995	387580	ENSG00000162511.7	ENCODEHT000387580	LAPTM5	ENCODEHT000387580	Known	Genomic	None	0.30000001192092896	None	None	None	None
m54284U_191110_105540/21367208/ccs	PB_GM12878_R1	hg38_SIRV	chr11	62573863	62559603	-	10	1411	32021	110229	ENSG00000254772.9	ENST00000329251.4	EEF1G	EEF1G-201	Known	Known	None	0.10000000149011612	None	None	None	None
m54284U_191111_172039/119671072/ccs	PB_GM12878_R2	hg38_SIRV	chr5	135399168	135334381	-	9	1854	16785	59787	ENSG00000113648.16	ENST00000511689.5	H2AFY	H2AFY-217	Known	Known	None	0.10000000149011612	None	None	None	None
65e86f46-0579-4ee6-a037-ffbc21f50fea	ONT_GM12878_R2	hg38_SIRV	chrX	12976918	12977235	+	1	329	55890	390907	ENSG00000205542.10	ENCODEHT000390907	TMSB4X	ENCODEHT000390907	Known	Genomic	None	0.0	None	None	None	None
c50df438-838e-45ee-8781-98c9f4f4c5d0	ONT_GM12878_R2	hg38_SIRV	chr22	44131595	44158029	+	5	332	55572	393324	ENSG00000188677.14	ENCODEHT000393324	PARVB	ENCODEHT000393324	Known	ISM	None	0.15000000596046448	None	None	None	None
m54284U_191110_105540/7211180/ccs	PB_GM12878_R1	hg38_SIRV	chr2	73780103	73762217	-	9	1566	6515	23033	ENSG00000144048.10	ENST00000272444.7	DUSP11	DUSP11-201	Known	Known	None	0.3499999940395355	None	None	None	None
66235baa-64f5-4e9b-ba60-670bcf0ad38b	ONT_GM12878_R1	hg38_SIRV	chr1	30732459	30732484	-	1	375	995	387580	ENSG00000162511.7	ENCODEHT000387580	LAPTM5	ENCODEHT000387580	Known	Genomic	None	0.30000001192092896	None	None	None	None
m54284U_191111_172039/77728000/ccs	PB_GM12878_R2	hg38_SIRV	chr19	16185411	16192043	+	4	1459	50094	178975	ENSG00000105058.11	ENST00000263384.11	FAM32A	FAM32A-201	Known	Known	None	0.15000000596046448	None	None	None	None
970bb1bb-0df1-49cf-9d4f-b6d5bbe77697	ONT_GM12878_R2	hg38_SIRV	chrX	12976918	12977234	+	1	334	55890	390907	ENSG00000205542.10	ENCODEHT000390907	TMSB4X	ENCODEHT000390907	Known	Genomic	None	0.0	None	None	None	None
c637b81f-e31d-4fa9-a28b-93fcb1c13057	ONT_GM12878_R1	hg38_SIRV	chr3	51995882	51993628	-	4	641	10231	37799	ENSG00000162244.11	ENST00000294189.10	RPL29	RPL29-201	Known	Known	None	0.10000000149011612	None	None	None	None
e84ac1d5-30e2-418c-9410-df6042e944cc	ONT_GM12878_R1	hg38_SIRV	chr14	92117644	92116132	-	2	245	39661	138297	ENSG00000183648.9	ENST00000553666.1	NDUFB1	NDUFB1-203	Known	Known	None	0.25	None	None	None	None
395577f0-5942-4aea-b064-e6658e1d8ece	ONT_GM12878_R2	hg38_SIRV	chrX	12976918	12977225	+	1	325	55890	390907	ENSG00000205542.10	ENCODEHT000390907	TMSB4X	ENCODEHT000390907	Known	Genomic	None	0.30000001192092896	None	None	None	None
69947eb8-1753-4cb3-8ea0-3f4327d14abb	ONT_GM12878_R2	hg38_SIRV	chrX	12976918	12977225	+	1	325	55890	390907	ENSG00000205542.10	ENCODEHT000390907	TMSB4X	ENCODEHT000390907	Known	Genomic	None	0.30000001192092896	None	None	None	None
d07861fb-5901-4825-bca0-88aee2b008a3	ONT_GM12878_R1	hg38_SIRV	chr1	30732907	30732484	-	1	816	995	387580	ENSG00000162511.7	ENCODEHT000387580	LAPTM5	ENCODEHT000387580	Known	Genomic	None	0.30000001192092896	None	None	None	None
m54284U_191111_172039/175899159/ccs	PB_GM12878_R2	hg38_SIRV	chr15	78299592	78283239	-	11	1181	41899	145823	ENSG00000140395.8	ENST00000267973.6	WDR61	WDR61-201	Known	Known	None	0.30000001192092896	None	None	None	None
m54284U_191111_172039/23266425/ccs	PB_GM12878_R2	hg38_SIRV	chr7	90266427	90269072	+	1	2646	22204	393325	ENSG00000105792.19	ENCODEHT000393325	CFAP69	ENCODEHT000393325	Known	Genomic	None	0.75	None	None	None	None
21c6ccc5-4cd3-47c3-8ba0-1fb90555d1f9	ONT_GM12878_R2	hg38_SIRV	chr16	71924769	71928999	+	2	1416	44533	156049	ENSG00000182149.20	ENST00000541180.1	IST1	IST1-218	Known	Known	None	0.05000000074505806	None	None	None	None
m54284U_191111_172039/66455038/ccs	PB_GM12878_R2	hg38_SIRV	chr17	39200319	39204720	+	6	689	46462	163548	ENSG00000108298.11	ENST00000225430.9	RPL19	RPL19-201	Known	Known	None	0.10000000149011612	None	None	None	None
351fa7ec-8365-452e-8f56-f2dc08584466	ONT_GM12878_R2	hg38_SIRV	chrX	12976918	12977214	+	1	299	55890	390907	ENSG00000205542.10	ENCODEHT000390907	TMSB4X	ENCODEHT000390907	Known	Genomic	None	0.6000000238418579	None	None	None	None
m54284U_191110_105540/157091126/ccs	PB_GM12878_R1	hg38_SIRV	chr4	151099628	151104636	+	6	863	14363	52538	ENSG00000145425.9	ENST00000274065.8	RPS3A	RPS3A-201	Known	Known	None	0.20000000298023224	None	None	None	None
m54284U_191110_105540/21430530/ccs	PB_GM12878_R1	hg38_SIRV	chr11	62573861	62559603	-	10	1409	32021	110229	ENSG00000254772.9	ENST00000329251.4	EEF1G	EEF1G-201	Known	Known	None	0.10000000149011612	None	None	None	None
e528cbaf-0102-499f-8150-c907bf117c23	ONT_GM12878_R1	hg38_SIRV	chr22	44131602	44168918	+	9	827	55572	393308	ENSG00000188677.14	ENCODEHT000393308	PARVB	ENCODEHT000393308	Known	ISM	Suffix	0.15000000596046448	None	None	None	None
m54284U_191111_172039/122684864/ccs	PB_GM12878_R2	hg38_SIRV	chr5	135399175	135334381	-	9	1861	16785	59787	ENSG00000113648.16	ENST00000511689.5	H2AFY	H2AFY-217	Known	Known	None	0.10000000149011612	None	None	None	None
354cf22c-4ccc-42ab-9da1-9df609b38be5	ONT_GM12878_R2	hg38_SIRV	chrX	12976918	12977197	+	1	297	55890	390907	ENSG00000205542.10	ENCODEHT000390907	TMSB4X	ENCODEHT000390907	Known	Genomic	None	0.4000000059604645	None	None	None	None
5316da28-8420-4fee-8a5c-65d9d6e3004b	ONT_GM12878_R1	hg38_SIRV	chr1	30732452	30732484	-	1	362	995	387580	ENSG00000162511.7	ENCODEHT000387580	LAPTM5	ENCODEHT000387580	Known	Genomic	None	0.30000001192092896	None	None	None	None
m54284U_191110_105540/34605386/ccs	PB_GM12878_R1	hg38_SIRV	chr2	73780104	73762217	-	9	1567	6515	23033	ENSG00000144048.10	ENST00000272444.7	DUSP11	DUSP11-201	Known	Known	None	0.3499999940395355	None	None	None	None
dc3b4d18-e029-468b-a392-ae828de5e04f	ONT_GM12878_R2	hg38_SIRV	chrX	12976918	12977228	+	1	349	55890	390907	ENSG00000205542.10	ENCODEHT000390907	TMSB4X	ENCODEHT000390907	Known	Genomic	None	0.15000000596046448	None	None	None	None
m54284U_191111_172039/82969220/ccs	PB_GM12878_R2	hg38_SIRV	chr19	16185411	16192044	+	4	1460	50094	178975	ENSG00000105058.11	ENST00000263384.11	FAM32A	FAM32A-201	Known	Known	None	0.15000000596046448	None	None	None	None
61fac998-959e-4e6c-9245-43cf54713b68	ONT_GM12878_R1	hg38_SIRV	chr14	92121702	92116132	-	3	304	39661	138295	ENSG00000183648.9	ENST00000329559.7	NDUFB1	NDUFB1-201	Known	Known	None	0.25	None	None	None	None
8a95919d-17f0-4757-9eaf-d1ff07a90760	ONT_GM12878_R1	hg38_SIRV	chr3	51995883	51993628	-	4	648	10231	37799	ENSG00000162244.11	ENST00000294189.10	RPL29	RPL29-201	Known	Known	None	0.10000000149011612	None	None	None	None
55337489-f156-404a-bef4-c24cba5650a0	ONT_GM12878_R2	hg38_SIRV	chrX	12976918	12977193	+	1	293	55890	390907	ENSG00000205542.10	ENCODEHT000390907	TMSB4X	ENCODEHT000390907	Known	Genomic	None	0.3499999940395355	None	None	None	None
c0973542-3e08-4491-876a-459138f1ca6e	ONT_GM12878_R1	hg38_SIRV	chr15	78289992	78283239	-	6	756	41899	392970	ENSG00000140395.8	ENCODEHT000392970	WDR61	ENCODEHT000392970	Known	ISM	Suffix	0.30000001192092896	None	None	None	None
25a55a13-1180-4870-95db-e40651716a83	ONT_GM12878_R2	hg38_SIRV	chrX	12976918	12977232	+	1	332	55890	390907	ENSG00000205542.10	ENCODEHT000390907	TMSB4X	ENCODEHT000390907	Known	Genomic	None	0.05000000074505806	None	None	None	None
m54284U_191111_172039/66978378/ccs	PB_GM12878_R2	hg38_SIRV	chr17	39200319	39204703	+	6	672	46462	163548	ENSG00000108298.11	ENST00000225430.9	RPL19	RPL19-201	Known	Known	None	0.6000000238418579	None	None	None	None
6714437f-03cf-4fa3-b848-def8620b3676	ONT_GM12878_R1	hg38_SIRV	chr22	44132898	44169226	+	8	1107	55572	393326	ENSG00000188677.14	ENCODEHT000393326	PARVB	ENCODEHT000393326	Known	ISM	Suffix	0.30000001192092896	None	None	None	None
m54284U_191111_172039/79036621/ccs	PB_GM12878_R2	hg38_SIRV	chr7	90276706	90275620	-	1	1087	87681	393327	ENCODEHG000087681	ENCODEHT000393327	ENCODEHG000087681	ENCODEHT000393327	Antisense	Antisense	None	1.0	None	None	None	None
m54284U_191110_105540/21431413/ccs	PB_GM12878_R1	hg38_SIRV	chr11	62573857	62559603	-	10	1405	32021	110229	ENSG00000254772.9	ENST00000329251.4	EEF1G	EEF1G-201	Known	Known	None	0.10000000149011612	None	None	None	None
69cea368-7cd1-4d7b-b7b9-ac2869f97648	ONT_GM12878_R2	hg38_SIRV	chrX	12976918	12977236	+	1	336	55890	390907	ENSG00000205542.10	ENCODEHT000390907	TMSB4X	ENCODEHT000390907	Known	Genomic	None	0.0	None	None	None	None
m54284U_191110_105540/157091211/ccs	PB_GM12878_R1	hg38_SIRV	chr4	151099628	151104633	+	6	860	14363	52538	ENSG00000145425.9	ENST00000274065.8	RPS3A	RPS3A-201	Known	Known	None	0.15000000596046448	None	None	None	None
91f8467f-7bd1-47c4-8dff-fd2afda869ad	ONT_GM12878_R2	hg38_SIRV	chr16	71924774	71929001	+	2	1438	44533	156049	ENSG00000182149.20	ENST00000541180.1	IST1	IST1-218	Known	Known	None	0.05000000074505806	None	None	None	None
m54284U_191111_172039/123407185/ccs	PB_GM12878_R2	hg38_SIRV	chr5	135399180	135334389	-	9	1856	16785	393195	ENSG00000113648.16	ENCODEHT000393195	H2AFY	ENCODEHT000393195	Known	NIC	None	0.10000000149011612	None	None	None	None
e146702d-501d-4e11-b452-860459de4819	ONT_GM12878_R2	hg38_SIRV	chr22	44132907	44169218	+	6	1069	55572	393328	ENSG00000188677.14	ENCODEHT000393328	PARVB	ENCODEHT000393328	Known	NNC	None	0.4000000059604645	None	None	None	None
cfca6855-2116-4bfb-9fb3-893e24ef1a7d	ONT_GM12878_R1	hg38_SIRV	chr1	30757755	30732477	-	8	2150	995	392921	ENSG00000162511.7	ENCODEHT000392921	LAPTM5	ENCODEHT000392921	Known	NNC	None	0.30000001192092896	None	None	None	None
2d10e0aa-8992-43d5-aac4-b8d26bde870c	ONT_GM12878_R2	hg38_SIRV	chrX	12976918	12977227	+	1	321	55890	390907	ENSG00000205542.10	ENCODEHT000390907	TMSB4X	ENCODEHT000390907	Known	Genomic	None	0.20000000298023224	None	None	None	None
m54284U_191110_105540/43057179/ccs	PB_GM12878_R1	hg38_SIRV	chr2	73780102	73762217	-	9	1565	6515	23033	ENSG00000144048.10	ENST00000272444.7	DUSP11	DUSP11-201	Known	Known	None	0.3499999940395355	None	None	None	None
m54284U_191111_172039/83165200/ccs	PB_GM12878_R2	hg38_SIRV	chr19	16185411	16192044	+	3	1567	50094	178974	ENSG00000105058.11	ENST00000589852.5	FAM32A	FAM32A-205	Known	Known	None	0.15000000596046448	None	None	None	None
f8c29c9b-c688-4ef4-8d89-9272ac226e67	ONT_GM12878_R1	hg38_SIRV	chr14	92121703	92116132	-	3	305	39661	138295	ENSG00000183648.9	ENST00000329559.7	NDUFB1	NDUFB1-201	Known	Known	None	0.25	None	None	None	None
1d515f45-718c-4a34-820f-b9f1c60d10e4	ONT_GM12878_R1	hg38_SIRV	chr15	78299584	78283239	-	11	1173	41899	145823	ENSG00000140395.8	ENST00000267973.6	WDR61	WDR61-201	Known	Known	None	0.30000001192092896	None	None	None	None
27e1308e-72c6-46b8-a8c0-81a973b059e4	ONT_GM12878_R1	hg38_SIRV	chr3	51995106	51993628	-	2	570	10231	391834	ENSG00000162244.11	ENCODEHT000391834	RPL29	ENCODEHT000391834	Known	ISM	Suffix	0.10000000149011612	None	None	None	None
d2f49248-80e4-40e2-9218-2b9b348212dc	ONT_GM12878_R2	hg38_SIRV	chrX	12976918	12977229	+	1	323	55890	390907	ENSG00000205542.10	ENCODEHT000390907	TMSB4X	ENCODEHT000390907	Known	Genomic	None	0.10000000149011612	None	None	None	None
m54284U_191111_172039/85330214/ccs	PB_GM12878_R2	hg38_SIRV	chr19	16185411	16192044	+	5	1543	50094	393329	ENSG00000105058.11	ENCODEHT000393329	FAM32A	ENCODEHT000393329	Known	NNC	None	0.15000000596046448	None	None	None	None
ae07d050-5d8f-4b4b-988a-aa1ad9c4d587	ONT_GM12878_R1	hg38_SIRV	chr1	30732631	30732484	-	1	547	995	387580	ENSG00000162511.7	ENCODEHT000387580	LAPTM5	ENCODEHT000387580	Known	Genomic	None	0.30000001192092896	None	None	None	None
m54284U_191111_172039/66980483/ccs	PB_GM12878_R2	hg38_SIRV	chr17	39200323	39204718	+	6	682	46462	388951	ENSG00000108298.11	ENCODEHT000388951	RPL19	ENCODEHT000388951	Known	NNC	None	0.10000000149011612	None	None	None	None
m54284U_191111_172039/45285448/ccs	PB_GM12878_R2	hg38_SIRV	chr7	90346571	90345391	-	1	1181	22210	77693	ENSG00000280440.1	ENST00000623448.1	AC002064.3	AC002064.3-201	Known	Known	None	0.30000001192092896	None	None	None	None
b05fb4e9-d07f-4432-a439-a15f6adde20b	ONT_GM12878_R2	hg38_SIRV	chrX	12976918	12977234	+	1	334	55890	390907	ENSG00000205542.10	ENCODEHT000390907	TMSB4X	ENCODEHT000390907	Known	Genomic	None	0.0	None	None	None	None
m54284U_191110_105540/21496333/ccs	PB_GM12878_R1	hg38_SIRV	chr11	62573861	62559603	-	10	1409	32021	110229	ENSG00000254772.9	ENST00000329251.4	EEF1G	EEF1G-201	Known	Known	None	0.10000000149011612	None	None	None	None
m54284U_191110_105540/157092378/ccs	PB_GM12878_R1	hg38_SIRV	chr4	151099628	151104635	+	6	862	14363	52538	ENSG00000145425.9	ENST00000274065.8	RPS3A	RPS3A-201	Known	Known	None	0.20000000298023224	None	None	None	None
98fb4680-dac3-4f62-a58e-bec92bd82d50	ONT_GM12878_R1	hg38_SIRV	chr22	44132906	44168911	+	8	795	55572	393326	ENSG00000188677.14	ENCODEHT000393326	PARVB	ENCODEHT000393326	Known	ISM	Suffix	0.25	None	None	None	None
f86e156e-e61b-4c90-8324-2d70f88f9841	ONT_GM12878_R1	hg38_SIRV	chr1	30732988	30732484	-	1	904	995	387580	ENSG00000162511.7	ENCODEHT000387580	LAPTM5	ENCODEHT000387580	Known	Genomic	None	0.30000001192092896	None	None	None	None
a9d3cbdb-3326-4904-90e9-cda63643fe8c	ONT_GM12878_R2	hg38_SIRV	chrX	12976918	12977233	+	1	333	55890	390907	ENSG00000205542.10	ENCODEHT000390907	TMSB4X	ENCODEHT000390907	Known	Genomic	None	0.05000000074505806	None	None	None	None
m54284U_191111_172039/124520147/ccs	PB_GM12878_R2	hg38_SIRV	chr5	135399141	135334389	-	9	1817	16785	393195	ENSG00000113648.16	ENCODEHT000393195	H2AFY	ENCODEHT000393195	Known	NIC	None	0.10000000149011612	None	None	None	None
ff284bac-1c9c-44b0-bae0-b38427746cdc	ONT_GM12878_R2	hg38_SIRV	chr16	71924775	71929001	+	2	1431	44533	156049	ENSG00000182149.20	ENST00000541180.1	IST1	IST1-218	Known	Known	None	0.05000000074505806	None	None	None	None
e804e864-a6b7-4460-90f3-cf11f33df6fb	ONT_GM12878_R2	hg38_SIRV	chrX	12976918	12977237	+	1	341	55890	390907	ENSG00000205542.10	ENCODEHT000390907	TMSB4X	ENCODEHT000390907	Known	Genomic	None	0.0	None	None	None	None
37dfcf18-6745-441f-ad76-f0b192f5e40d	ONT_GM12878_R1	hg38_SIRV	chr15	78299580	78283239	-	11	1169	41899	145823	ENSG00000140395.8	ENST00000267973.6	WDR61	WDR61-201	Known	Known	None	0.30000001192092896	None	None	None	None
m54284U_191110_105540/48300576/ccs	PB_GM12878_R1	hg38_SIRV	chr2	73780087	73762217	-	9	1550	6515	23033	ENSG00000144048.10	ENST00000272444.7	DUSP11	DUSP11-201	Known	Known	None	0.3499999940395355	None	None	None	None
88695b60-bd1b-4492-80ce-f4a3aacd4a8c	ONT_GM12878_R2	hg38_SIRV	chr14	92121709	92116132	-	3	311	39661	138295	ENSG00000183648.9	ENST00000329559.7	NDUFB1	NDUFB1-201	Known	Known	None	0.25	None	None	None	None
m54284U_191110_105540/55838794/ccs	PB_GM12878_R1	hg38_SIRV	chr2	73780104	73762217	-	10	1689	6515	393330	ENSG00000144048.10	ENCODEHT000393330	DUSP11	ENCODEHT000393330	Known	NNC	None	0.3499999940395355	None	None	None	None
503f9d54-6e7a-4296-b2f1-664a25f635ff	ONT_GM12878_R2	hg38_SIRV	chrX	12976918	12977220	+	1	320	55890	390907	ENSG00000205542.10	ENCODEHT000390907	TMSB4X	ENCODEHT000390907	Known	Genomic	None	0.3499999940395355	None	None	None	None
6611de46-d712-4834-ad3d-2605b819bc73	ONT_GM12878_R1	hg38_SIRV	chr3	51995883	51993628	-	4	642	10231	37799	ENSG00000162244.11	ENST00000294189.10	RPL29	RPL29-201	Known	Known	None	0.10000000149011612	None	None	None	None
m54284U_191111_172039/68026571/ccs	PB_GM12878_R2	hg38_SIRV	chr17	39200319	39204720	+	6	689	46462	163548	ENSG00000108298.11	ENST00000225430.9	RPL19	RPL19-201	Known	Known	None	0.10000000149011612	None	None	None	None
m54284U_191110_105540/23986462/ccs	PB_GM12878_R1	hg38_SIRV	chr7	90346643	90385177	+	10	1286	22209	77687	ENSG00000105793.15	ENST00000222511.10	GTPBP10	GTPBP10-201	Known	Known	None	0.4000000059604645	None	None	None	None
3625df57-1064-4df2-bd0a-6d13712c1dbd	ONT_GM12878_R2	hg38_SIRV	chrX	12976918	12977233	+	1	327	55890	390907	ENSG00000205542.10	ENCODEHT000390907	TMSB4X	ENCODEHT000390907	Known	Genomic	None	0.05000000074505806	None	None	None	None
m54284U_191111_172039/85591594/ccs	PB_GM12878_R2	hg38_SIRV	chr19	16185411	16192044	+	4	1460	50094	178975	ENSG00000105058.11	ENST00000263384.11	FAM32A	FAM32A-201	Known	Known	None	0.15000000596046448	None	None	None	None
f04573df-f9a8-4fc0-ab76-94ef21c1aa4a	ONT_GM12878_R1	hg38_SIRV	chr22	44132923	44168924	+	7	795	55572	393331	ENSG00000188677.14	ENCODEHT000393331	PARVB	ENCODEHT000393331	Known	ISM	Suffix	0.10000000149011612	None	None	None	None
m54284U_191110_105540/21497656/ccs	PB_GM12878_R1	hg38_SIRV	chr11	62573862	62559603	-	10	1410	32021	110229	ENSG00000254772.9	ENST00000329251.4	EEF1G	EEF1G-201	Known	Known	None	0.10000000149011612	None	None	None	None
m54284U_191110_105540/157156654/ccs	PB_GM12878_R1	hg38_SIRV	chr4	151099628	151104624	+	6	851	14363	52538	ENSG00000145425.9	ENST00000274065.8	RPS3A	RPS3A-201	Known	Known	None	0.10000000149011612	None	None	None	None
db2ce21e-ca48-42fd-b71f-20aace2d179e	ONT_GM12878_R2	hg38_SIRV	chrX	12976918	12977229	+	1	329	55890	390907	ENSG00000205542.10	ENCODEHT000390907	TMSB4X	ENCODEHT000390907	Known	Genomic	None	0.10000000149011612	None	None	None	None
a187ae39-21fa-4c67-8ada-5e290c110b8d	ONT_GM12878_R1	hg38_SIRV	chr15	78295724	78283239	-	10	1150	41899	392954	ENSG00000140395.8	ENCODEHT000392954	WDR61	ENCODEHT000392954	Known	ISM	Suffix	0.30000001192092896	None	None	None	None
m54284U_191111_172039/124847568/ccs	PB_GM12878_R2	hg38_SIRV	chr5	135399194	135334381	-	9	1880	16785	59787	ENSG00000113648.16	ENST00000511689.5	H2AFY	H2AFY-217	Known	Known	None	0.10000000149011612	None	None	None	None
8131d569-8597-4ccf-b27d-487023e7098e	ONT_GM12878_R2	hg38_SIRV	chrX	12976918	12977220	+	1	314	55890	390907	ENSG00000205542.10	ENCODEHT000390907	TMSB4X	ENCODEHT000390907	Known	Genomic	None	0.3499999940395355	None	None	None	None
394fa641-9dbb-4fa8-a4ce-7a21a460da2a	ONT_GM12878_R1	hg38_SIRV	chr1	30735269	30732492	-	2	1475	995	387618	ENSG00000162511.7	ENCODEHT000387618	LAPTM5	ENCODEHT000387618	Known	ISM	Suffix	0.30000001192092896	None	None	None	None
m54284U_191111_172039/68420452/ccs	PB_GM12878_R2	hg38_SIRV	chr17	39200319	39204701	+	6	670	46462	163548	ENSG00000108298.11	ENST00000225430.9	RPL19	RPL19-201	Known	Known	None	0.550000011920929	None	None	None	None
c0812405-4ab2-4453-b032-d43ef8084bdb	ONT_GM12878_R2	hg38_SIRV	chrX	12976918	12977234	+	1	334	55890	390907	ENSG00000205542.10	ENCODEHT000390907	TMSB4X	ENCODEHT000390907	Known	Genomic	None	0.0	None	None	None	None
22071c32-1a3f-4d73-b84b-a0eaf2184b9a	ONT_GM12878_R2	hg38_SIRV	chr14	92121676	92116132	-	3	278	39661	138295	ENSG00000183648.9	ENST00000329559.7	NDUFB1	NDUFB1-201	Known	Known	None	0.25	None	None	None	None
f31fa8f2-626d-4a22-9876-8b71b35dc06b	ONT_GM12878_R1	hg38_SIRV	chr3	51995937	51993628	-	4	697	10231	37799	ENSG00000162244.11	ENST00000294189.10	RPL29	RPL29-201	Known	Known	None	0.10000000149011612	None	None	None	None
m54284U_191110_105540/85591855/ccs	PB_GM12878_R1	hg38_SIRV	chr2	73780059	73762217	-	9	1522	6515	23033	ENSG00000144048.10	ENST00000272444.7	DUSP11	DUSP11-201	Known	Known	None	0.3499999940395355	None	None	None	None
42cc80a3-c435-4b79-a67e-1577c0fdb72d	ONT_GM12878_R1	hg38_SIRV	chr1	30732927	30732484	-	1	837	995	387580	ENSG00000162511.7	ENCODEHT000387580	LAPTM5	ENCODEHT000387580	Known	Genomic	None	0.30000001192092896	None	None	None	None
e99f230c-cab2-44f3-8d66-8256683d8a98	ONT_GM12878_R2	hg38_SIRV	chr22	44132915	44168923	+	7	760	55572	393331	ENSG00000188677.14	ENCODEHT000393331	PARVB	ENCODEHT000393331	Known	ISM	Suffix	0.10000000149011612	None	None	None	None
m54284U_191110_105540/21563423/ccs	PB_GM12878_R1	hg38_SIRV	chr11	62573861	62559603	-	10	1409	32021	110229	ENSG00000254772.9	ENST00000329251.4	EEF1G	EEF1G-201	Known	Known	None	0.10000000149011612	None	None	None	None
5c082e04-56f2-49c4-a860-3b6b83204e6d	ONT_GM12878_R2	hg38_SIRV	chrX	12976918	12977235	+	1	335	55890	390907	ENSG00000205542.10	ENCODEHT000390907	TMSB4X	ENCODEHT000390907	Known	Genomic	None	0.0	None	None	None	None
m54284U_191110_105540/33162424/ccs	PB_GM12878_R1	hg38_SIRV	chr16	71927232	71929001	+	1	1770	44533	393332	ENSG00000182149.20	ENCODEHT000393332	IST1	ENCODEHT000393332	Known	ISM	None	0.05000000074505806	None	None	None	None
m54284U_191111_172039/86835875/ccs	PB_GM12878_R2	hg38_SIRV	chr19	16185411	16192044	+	4	1460	50094	178975	ENSG00000105058.11	ENST00000263384.11	FAM32A	FAM32A-201	Known	Known	None	0.15000000596046448	None	None	None	None
m54284U_191111_172039/177670746/ccs	PB_GM12878_R2	hg38_SIRV	chr7	90346675	90375194	+	6	1498	22209	393333	ENSG00000105793.15	ENCODEHT000393333	GTPBP10	ENCODEHT000393333	Known	ISM	Prefix	0.75	None	None	None	None
a15b46eb-efe0-42c6-8c25-d9fad6bc5de4	ONT_GM12878_R2	hg38_SIRV	chrX	12976918	12977234	+	1	318	55890	390907	ENSG00000205542.10	ENCODEHT000390907	TMSB4X	ENCODEHT000390907	Known	Genomic	None	0.0	None	None	None	None
84f125d7-4b94-44b4-8cc0-d34a16b69c1a	ONT_GM12878_R1	hg38_SIRV	chr1	30733007	30732484	-	1	923	995	387580	ENSG00000162511.7	ENCODEHT000387580	LAPTM5	ENCODEHT000387580	Known	Genomic	None	0.30000001192092896	None	None	None	None
3e74c7e2-fc5b-4162-823b-966fa1014a3a	ONT_GM12878_R1	hg38_SIRV	chr15	78299579	78283239	-	11	1168	41899	145823	ENSG00000140395.8	ENST00000267973.6	WDR61	WDR61-201	Known	Known	None	0.30000001192092896	None	None	None	None
m54284U_191110_105540/157157872/ccs	PB_GM12878_R1	hg38_SIRV	chr4	151099628	151104635	+	6	862	14363	52538	ENSG00000145425.9	ENST00000274065.8	RPS3A	RPS3A-201	Known	Known	None	0.20000000298023224	None	None	None	None
m54284U_191110_105540/44040956/ccs	PB_GM12878_R1	hg38_SIRV	chr16	71927791	71929002	+	1	1593	44533	393332	ENSG00000182149.20	ENCODEHT000393332	IST1	ENCODEHT000393332	Known	ISM	None	0.05000000074505806	None	None	None	None
m54284U_191111_172039/125240748/ccs	PB_GM12878_R2	hg38_SIRV	chr5	135399175	135334389	-	9	1851	16785	393195	ENSG00000113648.16	ENCODEHT000393195	H2AFY	ENCODEHT000393195	Known	NIC	None	0.10000000149011612	None	None	None	None
m54284U_191111_172039/68617314/ccs	PB_GM12878_R2	hg38_SIRV	chr17	39200319	39204726	+	6	695	46462	163548	ENSG00000108298.11	ENST00000225430.9	RPL19	RPL19-201	Known	Known	None	0.0	None	None	None	None
9d9914e7-9624-4d8a-928d-babb3843b6ce	ONT_GM12878_R2	hg38_SIRV	chrX	12976918	12977233	+	1	333	55890	390907	ENSG00000205542.10	ENCODEHT000390907	TMSB4X	ENCODEHT000390907	Known	Genomic	None	0.05000000074505806	None	None	None	None
feaa60f3-cabf-4ee5-949e-ec623e888d07	ONT_GM12878_R1	hg38_SIRV	chr1	30732919	30732484	-	1	835	995	387580	ENSG00000162511.7	ENCODEHT000387580	LAPTM5	ENCODEHT000387580	Known	Genomic	None	0.30000001192092896	None	None	None	None
0f7b5015-0541-48bc-aebb-d53f6085fea6	ONT_GM12878_R1	hg38_SIRV	chr22	44132948	44168924	+	8	766	55572	393326	ENSG00000188677.14	ENCODEHT000393326	PARVB	ENCODEHT000393326	Known	ISM	Suffix	0.10000000149011612	None	None	None	None
9c94f69a-b36e-40b1-acca-6c468cc306d2	ONT_GM12878_R1	hg38_SIRV	chr3	51995883	51993628	-	4	636	10231	37799	ENSG00000162244.11	ENST00000294189.10	RPL29	RPL29-201	Known	Known	None	0.10000000149011612	None	None	None	None
84b3aedf-472c-4891-bcc7-13e8e7ca3aee	ONT_GM12878_R2	hg38_SIRV	chrX	12976918	12977235	+	1	329	55890	390907	ENSG00000205542.10	ENCODEHT000390907	TMSB4X	ENCODEHT000390907	Known	Genomic	None	0.0	None	None	None	None
ac39704c-6389-4c8d-af73-2c83fd91f2d3	ONT_GM12878_R2	hg38_SIRV	chr14	92121692	92116132	-	3	294	39661	138295	ENSG00000183648.9	ENST00000329559.7	NDUFB1	NDUFB1-201	Known	Known	None	0.25	None	None	None	None
m54284U_191110_105540/90636298/ccs	PB_GM12878_R1	hg38_SIRV	chr2	73780051	73762217	-	9	1514	6515	23033	ENSG00000144048.10	ENST00000272444.7	DUSP11	DUSP11-201	Known	Known	None	0.3499999940395355	None	None	None	None
bb1de3d0-4486-4065-bf04-4134789b2c13	ONT_GM12878_R2	hg38_SIRV	chrX	12976918	12977222	+	1	322	55890	390907	ENSG00000205542.10	ENCODEHT000390907	TMSB4X	ENCODEHT000390907	Known	Genomic	None	0.30000001192092896	None	None	None	None
m54284U_191110_105540/21627222/ccs	PB_GM12878_R1	hg38_SIRV	chr11	62573862	62559603	-	10	1410	32021	110229	ENSG00000254772.9	ENST00000329251.4	EEF1G	EEF1G-201	Known	Known	None	0.10000000149011612	None	None	None	None
m54284U_191111_172039/88607007/ccs	PB_GM12878_R2	hg38_SIRV	chr19	16185411	16192043	+	4	1459	50094	178975	ENSG00000105058.11	ENST00000263384.11	FAM32A	FAM32A-201	Known	Known	None	0.15000000596046448	None	None	None	None
747b3d04-6ab9-4b5b-8874-15dd0fd99a37	ONT_GM12878_R2	hg38_SIRV	chrX	12976918	12977234	+	1	328	55890	390907	ENSG00000205542.10	ENCODEHT000390907	TMSB4X	ENCODEHT000390907	Known	Genomic	None	0.0	None	None	None	None
58340708-cc9d-42c6-babc-b5eb0d910a26	ONT_GM12878_R1	hg38_SIRV	chr1	30733056	30732485	-	2	493	995	393334	ENSG00000162511.7	ENCODEHT000393334	LAPTM5	ENCODEHT000393334	Known	Genomic	None	0.30000001192092896	None	None	None	None
eea68d0b-0411-4ace-a495-54d0a85cebd0	ONT_GM12878_R1	hg38_SIRV	chr15	78299576	78283239	-	11	1165	41899	145823	ENSG00000140395.8	ENST00000267973.6	WDR61	WDR61-201	Known	Known	None	0.30000001192092896	None	None	None	None
m54284U_191111_172039/87884427/ccs	PB_GM12878_R2	hg38_SIRV	chr16	71928756	71927425	-	1	1332	87682	393335	ENCODEHG000087682	ENCODEHT000393335	ENCODEHG000087682	ENCODEHT000393335	Antisense	Antisense	None	0.05000000074505806	None	None	None	None
25229c3f-0dea-4fc1-a33a-d8ea3a01f1c6	ONT_GM12878_R2	hg38_SIRV	chr22	44132948	44168920	+	8	762	55572	393326	ENSG00000188677.14	ENCODEHT000393326	PARVB	ENCODEHT000393326	Known	ISM	Suffix	0.15000000596046448	None	None	None	None
m54284U_191111_172039/137691656/ccs	PB_GM12878_R2	hg38_SIRV	chr5	135399164	135334381	-	9	1850	16785	59787	ENSG00000113648.16	ENST00000511689.5	H2AFY	H2AFY-217	Known	Known	None	0.10000000149011612	None	None	None	None
m54284U_191110_105540/157418316/ccs	PB_GM12878_R1	hg38_SIRV	chr4	151099628	151104634	+	6	861	14363	52538	ENSG00000145425.9	ENST00000274065.8	RPS3A	RPS3A-201	Known	Known	None	0.20000000298023224	None	None	None	None
m54284U_191110_105540/105383551/ccs	PB_GM12878_R1	hg38_SIRV	chr7	90346687	90385182	+	10	1247	22209	77687	ENSG00000105793.15	ENST00000222511.10	GTPBP10	GTPBP10-201	Known	Known	None	0.44999998807907104	None	None	None	None
57d04818-13bb-484a-b299-c62199ed9e25	ONT_GM12878_R2	hg38_SIRV	chrX	12976918	12977237	+	1	337	55890	390907	ENSG00000205542.10	ENCODEHT000390907	TMSB4X	ENCODEHT000390907	Known	Genomic	None	0.0	None	None	None	None
m54284U_191111_172039/70978211/ccs	PB_GM12878_R2	hg38_SIRV	chr17	39200319	39204718	+	6	687	46462	163548	ENSG00000108298.11	ENST00000225430.9	RPL19	RPL19-201	Known	Known	None	0.10000000149011612	None	None	None	None
41248efd-9554-466a-bfb9-9e4cb9544675	ONT_GM12878_R1	hg38_SIRV	chr3	51995884	51993628	-	4	645	10231	37799	ENSG00000162244.11	ENST00000294189.10	RPL29	RPL29-201	Known	Known	None	0.10000000149011612	None	None	None	None
8bd9b0a3-c401-455d-a20c-8ee1c8574258	ONT_GM12878_R2	hg38_SIRV	chrX	12976918	12977195	+	1	295	55890	390907	ENSG00000205542.10	ENCODEHT000390907	TMSB4X	ENCODEHT000390907	Known	Genomic	None	0.4000000059604645	None	None	None	None
4a89e126-e93f-493a-820f-7d41b016be35	ONT_GM12878_R1	hg38_SIRV	chr1	30732698	30732484	-	1	614	995	387580	ENSG00000162511.7	ENCODEHT000387580	LAPTM5	ENCODEHT000387580	Known	Genomic	None	0.30000001192092896	None	None	None	None
m54284U_191110_105540/93915068/ccs	PB_GM12878_R1	hg38_SIRV	chr2	73780052	73762217	-	9	1515	6515	23033	ENSG00000144048.10	ENST00000272444.7	DUSP11	DUSP11-201	Known	Known	None	0.3499999940395355	None	None	None	None
9dfdcbdc-6f1e-4f89-a5c5-5b6d964dd8e5	ONT_GM12878_R2	hg38_SIRV	chr14	92121694	92116132	-	3	296	39661	138295	ENSG00000183648.9	ENST00000329559.7	NDUFB1	NDUFB1-201	Known	Known	None	0.25	None	None	None	None
m54284U_191110_105540/21628452/ccs	PB_GM12878_R1	hg38_SIRV	chr11	62573860	62559603	-	10	1408	32021	110229	ENSG00000254772.9	ENST00000329251.4	EEF1G	EEF1G-201	Known	Known	None	0.10000000149011612	None	None	None	None
05b8ebfc-7c26-44c3-b033-e0deb46f3927	ONT_GM12878_R2	hg38_SIRV	chrX	12976918	12977234	+	1	334	55890	390907	ENSG00000205542.10	ENCODEHT000390907	TMSB4X	ENCODEHT000390907	Known	Genomic	None	0.0	None	None	None	None
m54284U_191111_172039/90702355/ccs	PB_GM12878_R2	hg38_SIRV	chr19	16185411	16192044	+	4	1460	50094	178975	ENSG00000105058.11	ENST00000263384.11	FAM32A	FAM32A-201	Known	Known	None	0.15000000596046448	None	None	None	None
01859ded-f10c-42be-999e-92743c92ab40	ONT_GM12878_R1	hg38_SIRV	chr15	78299604	78283239	-	11	1193	41899	145823	ENSG00000140395.8	ENST00000267973.6	WDR61	WDR61-201	Known	Known	None	0.30000001192092896	None	None	None	None
m54284U_191111_172039/95750354/ccs	PB_GM12878_R2	hg38_SIRV	chr16	71928911	71927644	-	1	1545	87682	393335	ENCODEHG000087682	ENCODEHT000393335	ENCODEHG000087682	ENCODEHT000393335	Antisense	Antisense	None	0.15000000596046448	None	None	None	None
cb5bfb9e-2f83-40f7-9a4f-e73597db4d40	ONT_GM12878_R1	hg38_SIRV	chr22	44132926	44169220	+	7	1054	55572	393331	ENSG00000188677.14	ENCODEHT000393331	PARVB	ENCODEHT000393331	Known	ISM	Suffix	0.5	None	None	None	None
b5e0febc-988f-4989-91ca-ef701b5b3340	ONT_GM12878_R1	hg38_SIRV	chr1	30732923	30732484	-	1	839	995	387580	ENSG00000162511.7	ENCODEHT000387580	LAPTM5	ENCODEHT000387580	Known	Genomic	None	0.30000001192092896	None	None	None	None
18cc199e-3bb5-4821-91cf-3e084b4efa3d	ONT_GM12878_R2	hg38_SIRV	chrX	12976918	12977237	+	1	337	55890	390907	ENSG00000205542.10	ENCODEHT000390907	TMSB4X	ENCODEHT000390907	Known	Genomic	None	0.0	None	None	None	None
5cdea688-625d-4579-9243-7e78e0510a03	ONT_GM12878_R2	hg38_SIRV	chrX	12976918	12977228	+	1	328	55890	390907	ENSG00000205542.10	ENCODEHT000390907	TMSB4X	ENCODEHT000390907	Known	Genomic	None	0.15000000596046448	None	None	None	None
m54284U_191111_172039/138347170/ccs	PB_GM12878_R2	hg38_SIRV	chr5	135399188	135334381	-	9	1874	16785	59787	ENSG00000113648.16	ENST00000511689.5	H2AFY	H2AFY-217	Known	Known	None	0.10000000149011612	None	None	None	None
m54284U_191111_172039/131400602/ccs	PB_GM12878_R2	hg38_SIRV	chr7	90346688	90385184	+	10	1248	22209	77687	ENSG00000105793.15	ENST00000222511.10	GTPBP10	GTPBP10-201	Known	Known	None	0.5	None	None	None	None
bc3f7996-e3fa-4ce1-85c3-26a08877e3a0	ONT_GM12878_R2	hg38_SIRV	chrX	12976918	12977228	+	1	328	55890	390907	ENSG00000205542.10	ENCODEHT000390907	TMSB4X	ENCODEHT000390907	Known	Genomic	None	0.15000000596046448	None	None	None	None
m54284U_191111_172039/117181092/ccs	PB_GM12878_R2	hg38_SIRV	chr16	71927994	71928994	+	1	1382	44533	393332	ENSG00000182149.20	ENCODEHT000393332	IST1	ENCODEHT000393332	Known	ISM	None	0.20000000298023224	None	None	None	None
9635dabf-ed71-444e-879e-2c043bb2e71f	ONT_GM12878_R1	hg38_SIRV	chr3	51995882	51993628	-	4	635	10231	37799	ENSG00000162244.11	ENST00000294189.10	RPL29	RPL29-201	Known	Known	None	0.10000000149011612	None	None	None	None
m54284U_191110_105540/157485503/ccs	PB_GM12878_R1	hg38_SIRV	chr4	151099628	151104634	+	6	861	14363	52538	ENSG00000145425.9	ENST00000274065.8	RPS3A	RPS3A-201	Known	Known	None	0.20000000298023224	None	None	None	None
d7dcddf6-ac3a-4cf7-b84c-32e813528d06	ONT_GM12878_R2	hg38_SIRV	chrX	12976918	12977222	+	1	322	55890	390907	ENSG00000205542.10	ENCODEHT000390907	TMSB4X	ENCODEHT000390907	Known	Genomic	None	0.30000001192092896	None	None	None	None
03b7360e-954b-463b-b0ea-5b2893eefc60	ONT_GM12878_R2	hg38_SIRV	chrX	12976918	12977235	+	1	335	55890	390907	ENSG00000205542.10	ENCODEHT000390907	TMSB4X	ENCODEHT000390907	Known	Genomic	None	0.0	None	None	None	None
40fdf89d-7973-4348-9b31-b3b5628fda2e	ONT_GM12878_R2	hg38_SIRV	chr22	44132939	44169186	+	7	1007	55572	393331	ENSG00000188677.14	ENCODEHT000393331	PARVB	ENCODEHT000393331	Known	ISM	Suffix	0.5	None	None	None	None
m54284U_191110_105540/21628659/ccs	PB_GM12878_R1	hg38_SIRV	chr11	62573862	62559603	-	10	1410	32021	110229	ENSG00000254772.9	ENST00000329251.4	EEF1G	EEF1G-201	Known	Known	None	0.10000000149011612	None	None	None	None
m54284U_191111_172039/71500860/ccs	PB_GM12878_R2	hg38_SIRV	chr17	39200319	39204703	+	6	672	46462	163548	ENSG00000108298.11	ENST00000225430.9	RPL19	RPL19-201	Known	Known	None	0.6000000238418579	None	None	None	None
9cb5192c-f5ca-4f1a-98de-5a3e093f7cd9	ONT_GM12878_R2	hg38_SIRV	chr14	92121716	92116132	-	3	318	39661	138295	ENSG00000183648.9	ENST00000329559.7	NDUFB1	NDUFB1-201	Known	Known	None	0.25	None	None	None	None
9c8098e5-2413-4f3d-89af-d16004fb0ca7	ONT_GM12878_R2	hg38_SIRV	chrX	12976918	12977228	+	1	321	55890	390907	ENSG00000205542.10	ENCODEHT000390907	TMSB4X	ENCODEHT000390907	Known	Genomic	None	0.15000000596046448	None	None	None	None
8774895f-f373-4251-95b8-7b79c50d1c61	ONT_GM12878_R1	hg38_SIRV	chr15	78293265	78283239	-	8	1066	41899	392956	ENSG00000140395.8	ENCODEHT000392956	WDR61	ENCODEHT000392956	Known	ISM	Suffix	0.30000001192092896	None	None	None	None
f0801136-1e26-4df8-9be7-dd886e9eadbb	ONT_GM12878_R2	hg38_SIRV	chr16	71927995	71929004	+	1	1378	44533	393332	ENSG00000182149.20	ENCODEHT000393332	IST1	ENCODEHT000393332	Known	ISM	None	0.05000000074505806	None	None	None	None
m54284U_191110_105540/95027265/ccs	PB_GM12878_R1	hg38_SIRV	chr2	73780093	73762217	-	9	1556	6515	23033	ENSG00000144048.10	ENST00000272444.7	DUSP11	DUSP11-201	Known	Known	None	0.3499999940395355	None	None	None	None
m54284U_191111_172039/93258114/ccs	PB_GM12878_R2	hg38_SIRV	chr19	16185411	16192020	+	4	1436	50094	178975	ENSG00000105058.11	ENST00000263384.11	FAM32A	FAM32A-201	Known	Known	None	0.550000011920929	None	None	None	None
471fed26-fc49-4af3-9eb9-9e82ce1c587a	ONT_GM12878_R2	hg38_SIRV	chrX	12976918	12977227	+	1	327	55890	390907	ENSG00000205542.10	ENCODEHT000390907	TMSB4X	ENCODEHT000390907	Known	Genomic	None	0.20000000298023224	None	None	None	None
9230e38a-1f26-4d56-89b4-6c6dead28813	ONT_GM12878_R2	hg38_SIRV	chrX	12976918	12977225	+	1	325	55890	390907	ENSG00000205542.10	ENCODEHT000390907	TMSB4X	ENCODEHT000390907	Known	Genomic	None	0.30000001192092896	None	None	None	None
15c53314-b1a8-4007-93eb-0d4eea3ddbc1	ONT_GM12878_R2	hg38_SIRV	chr1	30757802	30732485	-	8	2180	995	3636	ENSG00000162511.7	ENST00000294507.3	LAPTM5	LAPTM5-201	Known	Known	None	0.30000001192092896	None	None	None	None
m54284U_191110_105540/172165391/ccs	PB_GM12878_R1	hg38_SIRV	chr7	90346690	90385893	+	10	1955	22209	77687	ENSG00000105793.15	ENST00000222511.10	GTPBP10	GTPBP10-201	Known	Known	None	0.6499999761581421	None	None	None	None
99f42895-ffc7-4709-86c6-2fafd0ccc5c3	ONT_GM12878_R2	hg38_SIRV	chr16	71928002	71929004	+	1	1384	44533	393332	ENSG00000182149.20	ENCODEHT000393332	IST1	ENCODEHT000393332	Known	ISM	None	0.05000000074505806	None	None	None	None
5306ca6a-3e6c-4d65-b317-a91bc4b73cc0	ONT_GM12878_R2	hg38_SIRV	chrX	12976918	12977236	+	1	329	55890	390907	ENSG00000205542.10	ENCODEHT000390907	TMSB4X	ENCODEHT000390907	Known	Genomic	None	0.0	None	None	None	None
m54284U_191111_172039/139199614/ccs	PB_GM12878_R2	hg38_SIRV	chr5	135399146	135334389	-	9	1822	16785	393195	ENSG00000113648.16	ENCODEHT000393195	H2AFY	ENCODEHT000393195	Known	NIC	None	0.10000000149011612	None	None	None	None
d974a962-b01f-4d63-a6c9-2d6b696705b8	ONT_GM12878_R1	hg38_SIRV	chr3	51995882	51993628	-	4	641	10231	37799	ENSG00000162244.11	ENST00000294189.10	RPL29	RPL29-201	Known	Known	None	0.10000000149011612	None	None	None	None
4533eed1-7492-433f-9102-2e62dc8c0449	ONT_GM12878_R2	hg38_SIRV	chr1	30732644	30732484	-	1	560	995	387580	ENSG00000162511.7	ENCODEHT000387580	LAPTM5	ENCODEHT000387580	Known	Genomic	None	0.30000001192092896	None	None	None	None
769896fb-58d3-4573-8520-391625435897	ONT_GM12878_R2	hg38_SIRV	chrX	12976918	12977077	+	1	171	55890	390907	ENSG00000205542.10	ENCODEHT000390907	TMSB4X	ENCODEHT000390907	Known	Genomic	None	0.4000000059604645	None	None	None	None
m54284U_191110_105540/157549741/ccs	PB_GM12878_R1	hg38_SIRV	chr4	151099628	151104634	+	6	861	14363	52538	ENSG00000145425.9	ENST00000274065.8	RPS3A	RPS3A-201	Known	Known	None	0.20000000298023224	None	None	None	None
ae0388c5-bfc3-4e05-9703-71b1874d95d1	ONT_GM12878_R2	hg38_SIRV	chr22	44132973	44168924	+	8	741	55572	393326	ENSG00000188677.14	ENCODEHT000393326	PARVB	ENCODEHT000393326	Known	ISM	Suffix	0.10000000149011612	None	None	None	None
6677174d-3e29-4272-9ca0-37f1bca3e7ab	ONT_GM12878_R1	hg38_SIRV	chr16	71928008	71929006	+	1	1380	44533	393332	ENSG00000182149.20	ENCODEHT000393332	IST1	ENCODEHT000393332	Known	ISM	None	0.05000000074505806	None	None	None	None
5772ee39-06da-43c8-9073-86bea41a2dc4	ONT_GM12878_R2	hg38_SIRV	chrX	12976918	12977230	+	1	330	55890	390907	ENSG00000205542.10	ENCODEHT000390907	TMSB4X	ENCODEHT000390907	Known	Genomic	None	0.05000000074505806	None	None	None	None
m54284U_191110_105540/21629650/ccs	PB_GM12878_R1	hg38_SIRV	chr11	62573864	62559603	-	10	1412	32021	110229	ENSG00000254772.9	ENST00000329251.4	EEF1G	EEF1G-201	Known	Known	None	0.10000000149011612	None	None	None	None
79c29cf1-c53b-4849-8162-05a423b255b8	ONT_GM12878_R1	hg38_SIRV	chr15	78299597	78283239	-	11	1186	41899	145823	ENSG00000140395.8	ENST00000267973.6	WDR61	WDR61-201	Known	Known	None	0.30000001192092896	None	None	None	None
m54284U_191111_172039/71960012/ccs	PB_GM12878_R2	hg38_SIRV	chr17	39200319	39204703	+	6	672	46462	163548	ENSG00000108298.11	ENST00000225430.9	RPL19	RPL19-201	Known	Known	None	0.6000000238418579	None	None	None	None
03b95b4e-e874-4dc4-8cf7-d76a301baded	ONT_GM12878_R2	hg38_SIRV	chr1	30732784	30732484	-	1	700	995	387580	ENSG00000162511.7	ENCODEHT000387580	LAPTM5	ENCODEHT000387580	Known	Genomic	None	0.30000001192092896	None	None	None	None
ba2e5426-92dc-4f59-89f8-282d7273a982	ONT_GM12878_R2	hg38_SIRV	chrX	12976918	12977233	+	1	327	55890	390907	ENSG00000205542.10	ENCODEHT000390907	TMSB4X	ENCODEHT000390907	Known	Genomic	None	0.05000000074505806	None	None	None	None
d35a3e5b-a59d-428b-83da-299d5d5702c2	ONT_GM12878_R2	hg38_SIRV	chr14	92121687	92116132	-	3	289	39661	138295	ENSG00000183648.9	ENST00000329559.7	NDUFB1	NDUFB1-201	Known	Known	None	0.25	None	None	None	None
bde2f413-49e5-4657-a07c-e160f9fdd6b3	ONT_GM12878_R2	hg38_SIRV	chr16	71928009	71929004	+	1	1383	44533	393332	ENSG00000182149.20	ENCODEHT000393332	IST1	ENCODEHT000393332	Known	ISM	None	0.05000000074505806	None	None	None	None
m54284U_191111_172039/100272077/ccs	PB_GM12878_R2	hg38_SIRV	chr19	16185411	16192044	+	4	1460	50094	178975	ENSG00000105058.11	ENST00000263384.11	FAM32A	FAM32A-201	Known	Known	None	0.15000000596046448	None	None	None	None
m54284U_191110_105540/112657252/ccs	PB_GM12878_R1	hg38_SIRV	chr2	73780102	73762217	-	9	1565	6515	23033	ENSG00000144048.10	ENST00000272444.7	DUSP11	DUSP11-201	Known	Known	None	0.3499999940395355	None	None	None	None
ca528e5d-76c7-4f91-8a99-0974f096a758	ONT_GM12878_R2	hg38_SIRV	chrX	12976918	12977234	+	1	334	55890	390907	ENSG00000205542.10	ENCODEHT000390907	TMSB4X	ENCODEHT000390907	Known	Genomic	None	0.0	None	None	None	None
0c7bb9fb-45d8-448d-8fbe-f5bae76b627b	ONT_GM12878_R1	hg38_SIRV	chr7	90346690	90385178	+	10	1240	22209	77687	ENSG00000105793.15	ENST00000222511.10	GTPBP10	GTPBP10-201	Known	Known	None	0.44999998807907104	None	None	None	None
3206d97b-cd07-42e3-aa40-3491cfbcb878	ONT_GM12878_R2	hg38_SIRV	chr1	30733395	30732484	-	1	1295	995	387580	ENSG00000162511.7	ENCODEHT000387580	LAPTM5	ENCODEHT000387580	Known	Genomic	None	0.30000001192092896	None	None	None	None
c497b3f0-7aae-403e-921e-8cd37e6a987f	ONT_GM12878_R1	hg38_SIRV	chr3	51995881	51993628	-	4	641	10231	37799	ENSG00000162244.11	ENST00000294189.10	RPL29	RPL29-201	Known	Known	None	0.10000000149011612	None	None	None	None
a6397434-884b-4112-ae49-297f4e589375	ONT_GM12878_R2	hg38_SIRV	chrX	12976918	12977229	+	1	329	55890	390907	ENSG00000205542.10	ENCODEHT000390907	TMSB4X	ENCODEHT000390907	Known	Genomic	None	0.10000000149011612	None	None	None	None
m54284U_191111_172039/139790799/ccs	PB_GM12878_R2	hg38_SIRV	chr5	135399169	135334381	-	9	1855	16785	59787	ENSG00000113648.16	ENST00000511689.5	H2AFY	H2AFY-217	Known	Known	None	0.10000000149011612	None	None	None	None
6cc886ee-acbf-4872-833f-6ada1113c6fe	ONT_GM12878_R2	hg38_SIRV	chr16	71928049	71929001	+	1	1334	44533	393332	ENSG00000182149.20	ENCODEHT000393332	IST1	ENCODEHT000393332	Known	ISM	None	0.05000000074505806	None	None	None	None
41f01a19-6f54-43de-878d-de2fc203c270	ONT_GM12878_R2	hg38_SIRV	chr22	44132979	44169216	+	8	1032	55572	393326	ENSG00000188677.14	ENCODEHT000393326	PARVB	ENCODEHT000393326	Known	ISM	Suffix	0.5	None	None	None	None
d25388c1-4c4f-4a11-a0d9-13a0cb4d2e52	ONT_GM12878_R2	hg38_SIRV	chrX	12976918	12977227	+	1	315	55890	390907	ENSG00000205542.10	ENCODEHT000390907	TMSB4X	ENCODEHT000390907	Known	Genomic	None	0.20000000298023224	None	None	None	None
m54284U_191110_105540/21693580/ccs	PB_GM12878_R1	hg38_SIRV	chr11	62573860	62559603	-	10	1408	32021	110229	ENSG00000254772.9	ENST00000329251.4	EEF1G	EEF1G-201	Known	Known	None	0.10000000149011612	None	None	None	None
m54284U_191110_105540/157550839/ccs	PB_GM12878_R1	hg38_SIRV	chr4	151099628	151104636	+	6	863	14363	52538	ENSG00000145425.9	ENST00000274065.8	RPS3A	RPS3A-201	Known	Known	None	0.20000000298023224	None	None	None	None
0b208ee8-8daa-4312-afa5-57aae76ce0f3	ONT_GM12878_R1	hg38_SIRV	chr15	78289939	78283239	-	6	693	41899	392970	ENSG00000140395.8	ENCODEHT000392970	WDR61	ENCODEHT000392970	Known	ISM	Suffix	0.30000001192092896	None	None	None	None
e50a308b-ea4a-4623-ae2d-9a8bd6e1b1d3	ONT_GM12878_R2	hg38_SIRV	chr1	30732946	30732484	-	1	862	995	387580	ENSG00000162511.7	ENCODEHT000387580	LAPTM5	ENCODEHT000387580	Known	Genomic	None	0.30000001192092896	None	None	None	None
91008d03-ed60-4ffe-8375-08175475b721	ONT_GM12878_R2	hg38_SIRV	chrX	12976918	12977234	+	1	326	55890	390907	ENSG00000205542.10	ENCODEHT000390907	TMSB4X	ENCODEHT000390907	Known	Genomic	None	0.0	None	None	None	None
7f959a45-d98f-4df2-a715-948613c0a77b	ONT_GM12878_R1	hg38_SIRV	chr16	71928063	71929001	+	1	1320	44533	393332	ENSG00000182149.20	ENCODEHT000393332	IST1	ENCODEHT000393332	Known	ISM	None	0.05000000074505806	None	None	None	None
m54284U_191111_172039/73925384/ccs	PB_GM12878_R2	hg38_SIRV	chr17	39200319	39204727	+	6	696	46462	163548	ENSG00000108298.11	ENST00000225430.9	RPL19	RPL19-201	Known	Known	None	0.05000000074505806	None	None	None	None
c079acab-f306-448b-8f52-8daabfb6dbb5	ONT_GM12878_R2	hg38_SIRV	chr14	92121670	92116132	-	3	272	39661	138295	ENSG00000183648.9	ENST00000329559.7	NDUFB1	NDUFB1-201	Known	Known	None	0.25	None	None	None	None
997ae58c-aefa-4a29-9aa0-83d846221c86	ONT_GM12878_R2	hg38_SIRV	chrX	12976918	12977234	+	1	326	55890	390907	ENSG00000205542.10	ENCODEHT000390907	TMSB4X	ENCODEHT000390907	Known	Genomic	None	0.0	None	None	None	None
m54284U_191111_172039/101385534/ccs	PB_GM12878_R2	hg38_SIRV	chr19	16185411	16192042	+	4	1458	50094	178975	ENSG00000105058.11	ENST00000263384.11	FAM32A	FAM32A-201	Known	Known	None	0.15000000596046448	None	None	None	None
b7859ddd-ea79-4ccf-a79d-d95661577193	ONT_GM12878_R2	hg38_SIRV	chr1	30732514	30732484	-	1	430	995	387580	ENSG00000162511.7	ENCODEHT000387580	LAPTM5	ENCODEHT000387580	Known	Genomic	None	0.30000001192092896	None	None	None	None
64f40ece-c56b-4613-9e08-f73de0ba19aa	ONT_GM12878_R1	hg38_SIRV	chr22	44132982	44169217	+	8	1030	55572	393326	ENSG00000188677.14	ENCODEHT000393326	PARVB	ENCODEHT000393326	Known	ISM	Suffix	0.5	None	None	None	None
m54284U_191110_105540/30083476/ccs	PB_GM12878_R1	hg38_SIRV	chr7	90346691	90385184	+	10	1245	22209	77687	ENSG00000105793.15	ENST00000222511.10	GTPBP10	GTPBP10-201	Known	Known	None	0.5	None	None	None	None
1441738e-2024-4c0e-87bf-de5e8491f702	ONT_GM12878_R2	hg38_SIRV	chrX	12976918	12977228	+	1	328	55890	390907	ENSG00000205542.10	ENCODEHT000390907	TMSB4X	ENCODEHT000390907	Known	Genomic	None	0.15000000596046448	None	None	None	None
035f1e1d-1485-4055-bd5d-c723df615202	ONT_GM12878_R2	hg38_SIRV	chr16	71928071	71929013	+	1	1316	44533	393332	ENSG00000182149.20	ENCODEHT000393332	IST1	ENCODEHT000393332	Known	ISM	None	0.15000000596046448	None	None	None	None
m54284U_191110_105540/125043572/ccs	PB_GM12878_R1	hg38_SIRV	chr2	73780087	73762217	-	9	1550	6515	23033	ENSG00000144048.10	ENST00000272444.7	DUSP11	DUSP11-201	Known	Known	None	0.3499999940395355	None	None	None	None
cd0495cf-9a9d-444f-8855-be7d897d5277	ONT_GM12878_R1	hg38_SIRV	chr3	51995883	51993628	-	4	645	10231	37799	ENSG00000162244.11	ENST00000294189.10	RPL29	RPL29-201	Known	Known	None	0.10000000149011612	None	None	None	None
m54284U_191111_172039/139987423/ccs	PB_GM12878_R2	hg38_SIRV	chr5	135399141	135334381	-	9	1798	16785	59787	ENSG00000113648.16	ENST00000511689.5	H2AFY	H2AFY-217	Known	Known	None	0.10000000149011612	None	None	None	None
97123bf9-1bfb-4e17-b58e-ad2094e7dad7	ONT_GM12878_R2	hg38_SIRV	chr1	30732880	30732484	-	1	796	995	387580	ENSG00000162511.7	ENCODEHT000387580	LAPTM5	ENCODEHT000387580	Known	Genomic	None	0.30000001192092896	None	None	None	None
4d82012e-5a68-45b0-98d4-0ee8098070fd	ONT_GM12878_R2	hg38_SIRV	chrX	12976918	12977229	+	1	329	55890	390907	ENSG00000205542.10	ENCODEHT000390907	TMSB4X	ENCODEHT000390907	Known	Genomic	None	0.10000000149011612	None	None	None	None
m54284U_191110_105540/75696299/ccs	PB_GM12878_R1	hg38_SIRV	chr7	90346691	90386893	+	11	3062	22209	393336	ENSG00000105793.15	ENCODEHT000393336	GTPBP10	ENCODEHT000393336	Known	NNC	None	0.15000000596046448	None	None	None	None
m54284U_191110_105540/21759013/ccs	PB_GM12878_R1	hg38_SIRV	chr11	62573860	62559603	-	10	1408	32021	110229	ENSG00000254772.9	ENST00000329251.4	EEF1G	EEF1G-201	Known	Known	None	0.10000000149011612	None	None	None	None
36e0a3ce-1d7a-49de-a66f-56c6b402308a	ONT_GM12878_R2	hg38_SIRV	chrX	12976918	12977234	+	1	334	55890	390907	ENSG00000205542.10	ENCODEHT000390907	TMSB4X	ENCODEHT000390907	Known	Genomic	None	0.0	None	None	None	None
7c78cb70-e604-449b-aed6-59f6261e8d92	ONT_GM12878_R2	hg38_SIRV	chr16	71928105	71928980	+	1	1245	44533	393332	ENSG00000182149.20	ENCODEHT000393332	IST1	ENCODEHT000393332	Known	ISM	None	0.44999998807907104	None	None	None	None
2f8458e4-1ce7-4bbf-8990-ae5da50804b1	ONT_GM12878_R1	hg38_SIRV	chr15	78289685	78283243	-	5	631	41899	392944	ENSG00000140395.8	ENCODEHT000392944	WDR61	ENCODEHT000392944	Known	ISM	Suffix	0.30000001192092896	None	None	None	None
4cb822b6-2b9f-4393-b560-eebb804f3b8f	ONT_GM12878_R2	hg38_SIRV	chr1	30732547	30732484	-	1	463	995	387580	ENSG00000162511.7	ENCODEHT000387580	LAPTM5	ENCODEHT000387580	Known	Genomic	None	0.30000001192092896	None	None	None	None
m54284U_191110_105540/157681015/ccs	PB_GM12878_R1	hg38_SIRV	chr4	151099628	151104591	+	6	818	14363	52538	ENSG00000145425.9	ENST00000274065.8	RPS3A	RPS3A-201	Known	Known	None	0.44999998807907104	None	None	None	None
357fd3fd-41bb-4c92-afbc-daf39df0a9e6	ONT_GM12878_R2	hg38_SIRV	chr14	92121694	92116132	-	3	296	39661	138295	ENSG00000183648.9	ENST00000329559.7	NDUFB1	NDUFB1-201	Known	Known	None	0.25	None	None	None	None
5c81d4f5-6688-454d-84d4-c91bad185fad	ONT_GM12878_R2	hg38_SIRV	chrX	12976918	12977235	+	1	328	55890	390907	ENSG00000205542.10	ENCODEHT000390907	TMSB4X	ENCODEHT000390907	Known	Genomic	None	0.0	None	None	None	None
04ffe960-4fa2-4833-9a08-e8b5179e4609	ONT_GM12878_R2	hg38_SIRV	chr22	44132985	44169216	+	8	1026	55572	393326	ENSG00000188677.14	ENCODEHT000393326	PARVB	ENCODEHT000393326	Known	ISM	Suffix	0.5	None	None	None	None
m54284U_191111_172039/77791884/ccs	PB_GM12878_R2	hg38_SIRV	chr17	39200319	39204720	+	6	689	46462	163548	ENSG00000108298.11	ENST00000225430.9	RPL19	RPL19-201	Known	Known	None	0.10000000149011612	None	None	None	None
m54284U_191111_172039/101646973/ccs	PB_GM12878_R2	hg38_SIRV	chr19	16185411	16192044	+	4	1460	50094	178975	ENSG00000105058.11	ENST00000263384.11	FAM32A	FAM32A-201	Known	Known	None	0.15000000596046448	None	None	None	None
m54284U_191111_172039/146932006/ccs	PB_GM12878_R2	hg38_SIRV	chr5	135399163	135334389	-	9	1839	16785	393195	ENSG00000113648.16	ENCODEHT000393195	H2AFY	ENCODEHT000393195	Known	NIC	None	0.10000000149011612	None	None	None	None
dde04e82-aa15-4d34-8a18-64ee72b3c768	ONT_GM12878_R2	hg38_SIRV	chr16	71928106	71929008	+	1	1284	44533	393332	ENSG00000182149.20	ENCODEHT000393332	IST1	ENCODEHT000393332	Known	ISM	None	0.05000000074505806	None	None	None	None
0ac9e0ac-fe8a-462e-87e5-ca8c40da5769	ONT_GM12878_R2	hg38_SIRV	chrX	12976918	12977227	+	1	327	55890	390907	ENSG00000205542.10	ENCODEHT000390907	TMSB4X	ENCODEHT000390907	Known	Genomic	None	0.20000000298023224	None	None	None	None
d13e024c-54f5-44fe-b7fa-11d89051e0aa	ONT_GM12878_R2	hg38_SIRV	chr1	30732387	30732484	-	1	303	995	387580	ENSG00000162511.7	ENCODEHT000387580	LAPTM5	ENCODEHT000387580	Known	Genomic	None	0.30000001192092896	None	None	None	None
310ef3a3-94a1-44d5-87a6-b8e68401902f	ONT_GM12878_R2	hg38_SIRV	chrX	12976918	12977229	+	1	329	55890	390907	ENSG00000205542.10	ENCODEHT000390907	TMSB4X	ENCODEHT000390907	Known	Genomic	None	0.10000000149011612	None	None	None	None
m54284U_191110_105540/126749332/ccs	PB_GM12878_R1	hg38_SIRV	chr2	73780060	73762217	-	9	1523	6515	23033	ENSG00000144048.10	ENST00000272444.7	DUSP11	DUSP11-201	Known	Known	None	0.3499999940395355	None	None	None	None
3bcff064-30be-425f-a7f7-cacccb5a38be	ONT_GM12878_R1	hg38_SIRV	chr3	51995883	51993628	-	4	642	10231	37799	ENSG00000162244.11	ENST00000294189.10	RPL29	RPL29-201	Known	Known	None	0.10000000149011612	None	None	None	None
de9c7133-d52d-4d8c-9577-bcd031d68b86	ONT_GM12878_R1	hg38_SIRV	chr16	71928148	71929006	+	1	1240	44533	393332	ENSG00000182149.20	ENCODEHT000393332	IST1	ENCODEHT000393332	Known	ISM	None	0.05000000074505806	None	None	None	None
m54284U_191111_172039/30737425/ccs	PB_GM12878_R2	hg38_SIRV	chr7	90346695	90385596	+	11	1765	22209	393336	ENSG00000105793.15	ENCODEHT000393336	GTPBP10	ENCODEHT000393336	Known	NNC	None	0.15000000596046448	None	None	None	None
e6d2bc2f-eb33-4287-acb2-2a672ccdead5	ONT_GM12878_R2	hg38_SIRV	chr1	30732636	30732484	-	1	552	995	387580	ENSG00000162511.7	ENCODEHT000387580	LAPTM5	ENCODEHT000387580	Known	Genomic	None	0.30000001192092896	None	None	None	None
3ae76fde-f25c-4761-bc35-3695ec957084	ONT_GM12878_R1	hg38_SIRV	chr15	78299581	78283239	-	11	1176	41899	145823	ENSG00000140395.8	ENST00000267973.6	WDR61	WDR61-201	Known	Known	None	0.30000001192092896	None	None	None	None
6997e0c3-ced5-4b00-a9fc-f2a176874f0c	ONT_GM12878_R2	hg38_SIRV	chrX	12976918	12977223	+	1	317	55890	390907	ENSG00000205542.10	ENCODEHT000390907	TMSB4X	ENCODEHT000390907	Known	Genomic	None	0.30000001192092896	None	None	None	None
m54284U_191110_105540/21825981/ccs	PB_GM12878_R1	hg38_SIRV	chr11	62573861	62559603	-	10	1409	32021	110229	ENSG00000254772.9	ENST00000329251.4	EEF1G	EEF1G-201	Known	Known	None	0.10000000149011612	None	None	None	None
c553d1c9-b0c5-40f2-9711-b1ca417d9697	ONT_GM12878_R1	hg38_SIRV	chr22	44136458	44168911	+	7	688	55572	393337	ENSG00000188677.14	ENCODEHT000393337	PARVB	ENCODEHT000393337	Known	ISM	Suffix	0.25	None	None	None	None
48890d4d-883b-4595-9887-1eac73c64c9f	ONT_GM12878_R2	hg38_SIRV	chrX	12976918	12977235	+	1	335	55890	390907	ENSG00000205542.10	ENCODEHT000390907	TMSB4X	ENCODEHT000390907	Known	Genomic	None	0.0	None	None	None	None
7abe8388-ff0f-46f3-a461-b8322cfb6be8	ONT_GM12878_R2	hg38_SIRV	chr14	92117644	92116132	-	2	245	39661	138297	ENSG00000183648.9	ENST00000553666.1	NDUFB1	NDUFB1-203	Known	Known	None	0.25	None	None	None	None
a941cb36-87d5-485d-9a83-1ca059b5d0eb	ONT_GM12878_R2	hg38_SIRV	chr16	71928165	71929002	+	1	1219	44533	393332	ENSG00000182149.20	ENCODEHT000393332	IST1	ENCODEHT000393332	Known	ISM	None	0.05000000074505806	None	None	None	None
m54284U_191111_172039/148965688/ccs	PB_GM12878_R2	hg38_SIRV	chr5	135399188	135334381	-	9	1874	16785	59787	ENSG00000113648.16	ENST00000511689.5	H2AFY	H2AFY-217	Known	Known	None	0.10000000149011612	None	None	None	None
m54284U_191110_105540/157747490/ccs	PB_GM12878_R1	hg38_SIRV	chr4	151099628	151104634	+	6	861	14363	52538	ENSG00000145425.9	ENST00000274065.8	RPS3A	RPS3A-201	Known	Known	None	0.20000000298023224	None	None	None	None
fa79ac9b-a5c3-4cd9-8599-3e35f639b733	ONT_GM12878_R2	hg38_SIRV	chrX	12976918	12977235	+	1	335	55890	390907	ENSG00000205542.10	ENCODEHT000390907	TMSB4X	ENCODEHT000390907	Known	Genomic	None	0.0	None	None	None	None
m54284U_191111_172039/110495646/ccs	PB_GM12878_R2	hg38_SIRV	chr19	16185411	16192043	+	4	1459	50094	178975	ENSG00000105058.11	ENST00000263384.11	FAM32A	FAM32A-201	Known	Known	None	0.15000000596046448	None	None	None	None
m54284U_191111_172039/83297163/ccs	PB_GM12878_R2	hg38_SIRV	chr17	39200319	39204718	+	6	687	46462	163548	ENSG00000108298.11	ENST00000225430.9	RPL19	RPL19-201	Known	Known	None	0.10000000149011612	None	None	None	None
02d77735-2a03-4e6e-8f29-44b92d222fe7	ONT_GM12878_R2	hg38_SIRV	chrX	12976918	12977229	+	1	323	55890	390907	ENSG00000205542.10	ENCODEHT000390907	TMSB4X	ENCODEHT000390907	Known	Genomic	None	0.10000000149011612	None	None	None	None
e282f3a7-b356-4a2d-bbdd-304edd2ad2c5	ONT_GM12878_R2	hg38_SIRV	chrX	12976918	12977234	+	1	334	55890	390907	ENSG00000205542.10	ENCODEHT000390907	TMSB4X	ENCODEHT000390907	Known	Genomic	None	0.0	None	None	None	None
628aac32-c3fe-4da4-b6d5-c35c39f4f00d	ONT_GM12878_R1	hg38_SIRV	chr15	78299580	78283239	-	11	1169	41899	145823	ENSG00000140395.8	ENST00000267973.6	WDR61	WDR61-201	Known	Known	None	0.30000001192092896	None	None	None	None
m54284U_191111_172039/104269072/ccs	PB_GM12878_R2	hg38_SIRV	chr16	71928181	71929002	+	1	1203	44533	393332	ENSG00000182149.20	ENCODEHT000393332	IST1	ENCODEHT000393332	Known	ISM	None	0.05000000074505806	None	None	None	None
20ab9d07-7076-4e1b-9bbd-f275bb538273	ONT_GM12878_R2	hg38_SIRV	chrX	12976918	12977229	+	1	329	55890	390907	ENSG00000205542.10	ENCODEHT000390907	TMSB4X	ENCODEHT000390907	Known	Genomic	None	0.10000000149011612	None	None	None	None
m54284U_191111_172039/172884403/ccs	PB_GM12878_R2	hg38_SIRV	chr7	90346691	90385184	+	10	1245	22209	77687	ENSG00000105793.15	ENST00000222511.10	GTPBP10	GTPBP10-201	Known	Known	None	0.5	None	None	None	None
m54284U_191110_105540/130352563/ccs	PB_GM12878_R1	hg38_SIRV	chr2	73780103	73762217	-	9	1566	6515	23033	ENSG00000144048.10	ENST00000272444.7	DUSP11	DUSP11-201	Known	Known	None	0.3499999940395355	None	None	None	None
93110f35-2e42-4f92-b77c-d0a7b369fc66	ONT_GM12878_R1	hg38_SIRV	chr3	51995883	51993628	-	4	642	10231	37799	ENSG00000162244.11	ENST00000294189.10	RPL29	RPL29-201	Known	Known	None	0.10000000149011612	None	None	None	None
2f91dd84-75bf-4291-b38d-98a758aceb57	ONT_GM12878_R1	hg38_SIRV	chr22	44136465	44168932	+	7	705	55572	393337	ENSG00000188677.14	ENCODEHT000393337	PARVB	ENCODEHT000393337	Known	ISM	Suffix	0.15000000596046448	None	None	None	None
m54284U_191110_105540/21889278/ccs	PB_GM12878_R1	hg38_SIRV	chr11	62573862	62559603	-	10	1410	32021	110229	ENSG00000254772.9	ENST00000329251.4	EEF1G	EEF1G-201	Known	Known	None	0.10000000149011612	None	None	None	None
76b04a15-9fb9-4153-afdc-82863916db35	ONT_GM12878_R2	hg38_SIRV	chr1	30757767	30732485	-	8	2154	995	3636	ENSG00000162511.7	ENST00000294507.3	LAPTM5	LAPTM5-201	Known	Known	None	0.30000001192092896	None	None	None	None
ea3e8d82-5d60-47d3-8fc1-9db23f9402a4	ONT_GM12878_R2	hg38_SIRV	chr16	71928182	71929004	+	1	1198	44533	393332	ENSG00000182149.20	ENCODEHT000393332	IST1	ENCODEHT000393332	Known	ISM	None	0.05000000074505806	None	None	None	None
c732d752-eb4d-4902-92f9-27762b3867d3	ONT_GM12878_R2	hg38_SIRV	chrX	12976918	12977233	+	1	333	55890	390907	ENSG00000205542.10	ENCODEHT000390907	TMSB4X	ENCODEHT000390907	Known	Genomic	None	0.05000000074505806	None	None	None	None
7650f0f5-b30b-4727-9dfb-b6b1832cfb45	ONT_GM12878_R2	hg38_SIRV	chrX	12976918	12977225	+	1	325	55890	390907	ENSG00000205542.10	ENCODEHT000390907	TMSB4X	ENCODEHT000390907	Known	Genomic	None	0.30000001192092896	None	None	None	None
m54284U_191111_172039/149555724/ccs	PB_GM12878_R2	hg38_SIRV	chr5	135399146	135334389	-	9	1822	16785	393195	ENSG00000113648.16	ENCODEHT000393195	H2AFY	ENCODEHT000393195	Known	NIC	None	0.10000000149011612	None	None	None	None
m54284U_191111_172039/84018107/ccs	PB_GM12878_R2	hg38_SIRV	chr17	39200319	39204690	+	6	659	46462	163548	ENSG00000108298.11	ENST00000225430.9	RPL19	RPL19-201	Known	Known	None	0.5	None	None	None	None
442230ec-5428-48e0-b81e-aa3e3d9b338f	ONT_GM12878_R2	hg38_SIRV	chr14	92121692	92116132	-	3	294	39661	138295	ENSG00000183648.9	ENST00000329559.7	NDUFB1	NDUFB1-201	Known	Known	None	0.25	None	None	None	None
0e9086d8-7e71-486e-9978-972e33764c15	ONT_GM12878_R2	hg38_SIRV	chr1	30732696	30732484	-	1	612	995	387580	ENSG00000162511.7	ENCODEHT000387580	LAPTM5	ENCODEHT000387580	Known	Genomic	None	0.30000001192092896	None	None	None	None
m54284U_191111_172039/111085436/ccs	PB_GM12878_R2	hg38_SIRV	chr19	16185411	16192042	+	4	1458	50094	178975	ENSG00000105058.11	ENST00000263384.11	FAM32A	FAM32A-201	Known	Known	None	0.15000000596046448	None	None	None	None
m54284U_191110_105540/157876993/ccs	PB_GM12878_R1	hg38_SIRV	chr4	151099628	151104636	+	6	863	14363	52538	ENSG00000145425.9	ENST00000274065.8	RPS3A	RPS3A-201	Known	Known	None	0.20000000298023224	None	None	None	None
d882ac49-9b8b-4a6c-a01b-f99c08e79b7a	ONT_GM12878_R2	hg38_SIRV	chrX	12976918	12977228	+	1	328	55890	390907	ENSG00000205542.10	ENCODEHT000390907	TMSB4X	ENCODEHT000390907	Known	Genomic	None	0.15000000596046448	None	None	None	None
2a7dee39-2ee7-46f8-95ad-48f8c6191ecd	ONT_GM12878_R2	hg38_SIRV	chr16	71928220	71929004	+	1	1174	44533	393332	ENSG00000182149.20	ENCODEHT000393332	IST1	ENCODEHT000393332	Known	ISM	None	0.05000000074505806	None	None	None	None
70d0078c-6270-4f9c-91d9-124c4d0a8ae7	ONT_GM12878_R1	hg38_SIRV	chr15	78295723	78283237	-	9	1136	41899	393002	ENSG00000140395.8	ENCODEHT000393002	WDR61	ENCODEHT000393002	Known	NIC	None	0.30000001192092896	None	None	None	None
m54284U_191110_105540/36175974/ccs	PB_GM12878_R1	hg38_SIRV	chr7	90346692	90348217	+	1	1526	22209	393338	ENSG00000105793.15	ENCODEHT000393338	GTPBP10	ENCODEHT000393338	Known	Genomic	None	0.8500000238418579	None	None	None	None
76098c71-7684-459d-8d3a-553781aa59c2	ONT_GM12878_R2	hg38_SIRV	chrX	12976918	12977229	+	1	329	55890	390907	ENSG00000205542.10	ENCODEHT000390907	TMSB4X	ENCODEHT000390907	Known	Genomic	None	0.10000000149011612	None	None	None	None
0c8515dc-10a6-4218-b460-e73ad4bf5622	ONT_GM12878_R2	hg38_SIRV	chr22	44136465	44169221	+	7	1006	55572	393337	ENSG00000188677.14	ENCODEHT000393337	PARVB	ENCODEHT000393337	Known	ISM	Suffix	0.5	None	None	None	None
af91f932-66cf-4755-a996-51b312641107	ONT_GM12878_R2	hg38_SIRV	chr16	71928221	71928994	+	1	1148	44533	393332	ENSG00000182149.20	ENCODEHT000393332	IST1	ENCODEHT000393332	Known	ISM	None	0.20000000298023224	None	None	None	None
1f3745de-d04f-46c3-8330-1cd1e3a43efa	ONT_GM12878_R2	hg38_SIRV	chrX	12976918	12977228	+	1	328	55890	390907	ENSG00000205542.10	ENCODEHT000390907	TMSB4X	ENCODEHT000390907	Known	Genomic	None	0.15000000596046448	None	None	None	None
m54284U_191110_105540/21889286/ccs	PB_GM12878_R1	hg38_SIRV	chr11	62573861	62559603	-	10	1409	32021	110229	ENSG00000254772.9	ENST00000329251.4	EEF1G	EEF1G-201	Known	Known	None	0.10000000149011612	None	None	None	None
m54284U_191110_105540/133434203/ccs	PB_GM12878_R1	hg38_SIRV	chr2	73780103	73762217	-	9	1566	6515	23033	ENSG00000144048.10	ENST00000272444.7	DUSP11	DUSP11-201	Known	Known	None	0.3499999940395355	None	None	None	None
26c8ebd6-321b-4123-bc7e-e41844ded14c	ONT_GM12878_R1	hg38_SIRV	chr3	51995882	51993628	-	4	641	10231	37799	ENSG00000162244.11	ENST00000294189.10	RPL29	RPL29-201	Known	Known	None	0.10000000149011612	None	None	None	None
494506eb-8a48-4621-bd10-675560497090	ONT_GM12878_R2	hg38_SIRV	chrX	12976918	12977228	+	1	322	55890	390907	ENSG00000205542.10	ENCODEHT000390907	TMSB4X	ENCODEHT000390907	Known	Genomic	None	0.15000000596046448	None	None	None	None
m54284U_191111_172039/84085429/ccs	PB_GM12878_R2	hg38_SIRV	chr17	39200319	39204720	+	6	689	46462	163548	ENSG00000108298.11	ENST00000225430.9	RPL19	RPL19-201	Known	Known	None	0.10000000149011612	None	None	None	None
m54284U_191110_105540/46532479/ccs	PB_GM12878_R1	hg38_SIRV	chr16	71928231	71929002	+	1	1153	44533	393332	ENSG00000182149.20	ENCODEHT000393332	IST1	ENCODEHT000393332	Known	ISM	None	0.05000000074505806	None	None	None	None
55b6f0d0-286f-4222-a587-7d3b878f8fb8	ONT_GM12878_R1	hg38_SIRV	chrX	12976919	12977231	+	1	324	55890	390907	ENSG00000205542.10	ENCODEHT000390907	TMSB4X	ENCODEHT000390907	Known	Genomic	None	0.05000000074505806	None	None	None	None
m54284U_191111_172039/150799945/ccs	PB_GM12878_R2	hg38_SIRV	chr5	135399175	135334389	-	9	1851	16785	393195	ENSG00000113648.16	ENCODEHT000393195	H2AFY	ENCODEHT000393195	Known	NIC	None	0.10000000149011612	None	None	None	None
290a112c-a9d6-47e3-a450-8e9a66f4a701	ONT_GM12878_R1	hg38_SIRV	chr15	78299578	78283239	-	11	1167	41899	145823	ENSG00000140395.8	ENST00000267973.6	WDR61	WDR61-201	Known	Known	None	0.30000001192092896	None	None	None	None
b62c56fa-3d46-4fee-99be-552f643440c3	ONT_GM12878_R1	hg38_SIRV	chr3	51993780	51993631	-	1	290	10231	391813	ENSG00000162244.11	ENCODEHT000391813	RPL29	ENCODEHT000391813	Known	Genomic	None	0.10000000149011612	None	None	None	None
8bfbb116-5ddb-4470-9b44-049dd2a0ff0e	ONT_GM12878_R2	hg38_SIRV	chr14	92121668	92116132	-	3	270	39661	138295	ENSG00000183648.9	ENST00000329559.7	NDUFB1	NDUFB1-201	Known	Known	None	0.25	None	None	None	None
2c6467b8-20dd-4373-88af-4f8f74ff81c9	ONT_GM12878_R1	hg38_SIRV	chrX	12976919	12977225	+	1	312	55890	390907	ENSG00000205542.10	ENCODEHT000390907	TMSB4X	ENCODEHT000390907	Known	Genomic	None	0.30000001192092896	None	None	None	None
m54284U_191111_172039/114166046/ccs	PB_GM12878_R2	hg38_SIRV	chr19	16185411	16192044	+	4	1460	50094	178975	ENSG00000105058.11	ENST00000263384.11	FAM32A	FAM32A-201	Known	Known	None	0.15000000596046448	None	None	None	None
58baac86-6fb6-4e46-bfe6-1fb4bd50373f	ONT_GM12878_R2	hg38_SIRV	chr22	44136465	44168923	+	7	696	55572	393337	ENSG00000188677.14	ENCODEHT000393337	PARVB	ENCODEHT000393337	Known	ISM	Suffix	0.25	None	None	None	None
m54284U_191110_105540/157878816/ccs	PB_GM12878_R1	hg38_SIRV	chr4	151099628	151104634	+	6	861	14363	52538	ENSG00000145425.9	ENST00000274065.8	RPS3A	RPS3A-201	Known	Known	None	0.20000000298023224	None	None	None	None
8e8e76fa-8c21-4c0e-b6dc-ee96b64ac7c7	ONT_GM12878_R2	hg38_SIRV	chr1	30757805	30732485	-	8	2192	995	3636	ENSG00000162511.7	ENST00000294507.3	LAPTM5	LAPTM5-201	Known	Known	None	0.30000001192092896	None	None	None	None
f73445cc-a49f-4611-86d8-be0591796a62	ONT_GM12878_R2	hg38_SIRV	chr16	71928237	71929008	+	1	1159	44533	393332	ENSG00000182149.20	ENCODEHT000393332	IST1	ENCODEHT000393332	Known	ISM	None	0.05000000074505806	None	None	None	None
2c27d329-a90a-4127-b405-fb32b4a4b432	ONT_GM12878_R1	hg38_SIRV	chrX	12976919	12977235	+	1	334	55890	390907	ENSG00000205542.10	ENCODEHT000390907	TMSB4X	ENCODEHT000390907	Known	Genomic	None	0.0	None	None	None	None
m54284U_191111_172039/16056450/ccs	PB_GM12878_R2	hg38_SIRV	chr7	90346692	90384987	+	10	1047	22209	77687	ENSG00000105793.15	ENST00000222511.10	GTPBP10	GTPBP10-201	Known	Known	None	0.550000011920929	None	None	None	None
m54284U_191110_105540/21889474/ccs	PB_GM12878_R1	hg38_SIRV	chr11	62573860	62559603	-	10	1408	32021	110229	ENSG00000254772.9	ENST00000329251.4	EEF1G	EEF1G-201	Known	Known	None	0.10000000149011612	None	None	None	None
d1f7cb7b-ffa3-4cca-a844-c86c5a488877	ONT_GM12878_R2	hg38_SIRV	chr1	30732784	30732484	-	1	706	995	387580	ENSG00000162511.7	ENCODEHT000387580	LAPTM5	ENCODEHT000387580	Known	Genomic	None	0.30000001192092896	None	None	None	None
1b060d3f-8026-48fa-a300-60cda54b06f9	ONT_GM12878_R1	hg38_SIRV	chrX	12976919	12977225	+	1	318	55890	390907	ENSG00000205542.10	ENCODEHT000390907	TMSB4X	ENCODEHT000390907	Known	Genomic	None	0.30000001192092896	None	None	None	None
m54284U_191111_172039/51053866/ccs	PB_GM12878_R2	hg38_SIRV	chr7	90346692	90385185	+	9	1138	22209	393339	ENSG00000105793.15	ENCODEHT000393339	GTPBP10	ENCODEHT000393339	Known	NNC	None	0.44999998807907104	None	None	None	None
m54284U_191110_105540/135334261/ccs	PB_GM12878_R1	hg38_SIRV	chr2	73780110	73762217	-	9	1573	6515	23033	ENSG00000144048.10	ENST00000272444.7	DUSP11	DUSP11-201	Known	Known	None	0.3499999940395355	None	None	None	None
332d2f8a-0518-4107-96ed-3ed788542aab	ONT_GM12878_R2	hg38_SIRV	chr16	71928238	71929004	+	1	1148	44533	393332	ENSG00000182149.20	ENCODEHT000393332	IST1	ENCODEHT000393332	Known	ISM	None	0.05000000074505806	None	None	None	None
3b901df1-5558-45a7-ab94-818cd52d7890	ONT_GM12878_R1	hg38_SIRV	chrX	12976919	12977234	+	1	333	55890	390907	ENSG00000205542.10	ENCODEHT000390907	TMSB4X	ENCODEHT000390907	Known	Genomic	None	0.0	None	None	None	None
m54284U_191111_172039/84149965/ccs	PB_GM12878_R2	hg38_SIRV	chr17	39200319	39204727	+	6	696	46462	163548	ENSG00000108298.11	ENST00000225430.9	RPL19	RPL19-201	Known	Known	None	0.05000000074505806	None	None	None	None
75a73cd1-99b1-42cb-8b78-614f418c5d5f	ONT_GM12878_R2	hg38_SIRV	chr22	44136465	44168936	+	7	709	55572	393337	ENSG00000188677.14	ENCODEHT000393337	PARVB	ENCODEHT000393337	Known	ISM	Suffix	0.10000000149011612	None	None	None	None
m54284U_191111_172039/114492613/ccs	PB_GM12878_R2	hg38_SIRV	chr19	16185411	16192044	+	4	1460	50094	178975	ENSG00000105058.11	ENST00000263384.11	FAM32A	FAM32A-201	Known	Known	None	0.15000000596046448	None	None	None	None
d677f5c1-5449-4aaf-96ae-f3ccd8940256	ONT_GM12878_R1	hg38_SIRV	chr15	78285328	78283239	-	2	351	41899	145819	ENSG00000140395.8	ENST00000558412.5	WDR61	WDR61-203	Known	Known	None	0.30000001192092896	None	None	None	None
3c262a5e-e21e-46b7-800d-a726a138bd72	ONT_GM12878_R1	hg38_SIRV	chrX	12976919	12977235	+	1	327	55890	390907	ENSG00000205542.10	ENCODEHT000390907	TMSB4X	ENCODEHT000390907	Known	Genomic	None	0.0	None	None	None	None
09fe01ca-ef62-444e-954c-9ca8424d42bd	ONT_GM12878_R2	hg38_SIRV	chr14	92121670	92116132	-	3	272	39661	138295	ENSG00000183648.9	ENST00000329559.7	NDUFB1	NDUFB1-201	Known	Known	None	0.25	None	None	None	None
m54284U_191111_172039/151126363/ccs	PB_GM12878_R2	hg38_SIRV	chr5	135399190	135334389	-	9	1866	16785	393195	ENSG00000113648.16	ENCODEHT000393195	H2AFY	ENCODEHT000393195	Known	NIC	None	0.10000000149011612	None	None	None	None
c4b41b43-bbec-495d-801c-bd062be393ea	ONT_GM12878_R2	hg38_SIRV	chr16	71928264	71929001	+	1	1119	44533	393332	ENSG00000182149.20	ENCODEHT000393332	IST1	ENCODEHT000393332	Known	ISM	None	0.05000000074505806	None	None	None	None
7cfe8a12-07c5-400b-8e8e-9769d586befc	ONT_GM12878_R1	hg38_SIRV	chr15	78299580	78283239	-	10	1157	41899	393340	ENSG00000140395.8	ENCODEHT000393340	WDR61	ENCODEHT000393340	Known	NIC	None	0.30000001192092896	None	None	None	None
580c1d81-a943-4eed-add3-ac30ee75d7b0	ONT_GM12878_R1	hg38_SIRV	chr3	51995872	51993628	-	4	631	10231	37799	ENSG00000162244.11	ENST00000294189.10	RPL29	RPL29-201	Known	Known	None	0.10000000149011612	None	None	None	None
8fb1e07d-557e-4c70-9329-0558e14f1a39	ONT_GM12878_R1	hg38_SIRV	chrX	12976919	12977214	+	1	313	55890	390907	ENSG00000205542.10	ENCODEHT000390907	TMSB4X	ENCODEHT000390907	Known	Genomic	None	0.6000000238418579	None	None	None	None
m54284U_191110_105540/157943634/ccs	PB_GM12878_R1	hg38_SIRV	chr4	151099628	151104624	+	6	851	14363	52538	ENSG00000145425.9	ENST00000274065.8	RPS3A	RPS3A-201	Known	Known	None	0.10000000149011612	None	None	None	None
84f73397-1529-4c16-bbce-2d0f5c0d46ae	ONT_GM12878_R1	hg38_SIRV	chr15	78299601	78283239	-	10	1044	41899	393341	ENSG00000140395.8	ENCODEHT000393341	WDR61	ENCODEHT000393341	Known	NIC	None	0.30000001192092896	None	None	None	None
b652bb77-dca7-45fd-9bda-038b4746aa08	ONT_GM12878_R1	hg38_SIRV	chrX	12976919	12977234	+	1	327	55890	390907	ENSG00000205542.10	ENCODEHT000390907	TMSB4X	ENCODEHT000390907	Known	Genomic	None	0.0	None	None	None	None
4fbac99f-249c-4745-88f1-a84ce492f76d	ONT_GM12878_R2	hg38_SIRV	chr16	71928267	71929013	+	1	1128	44533	393332	ENSG00000182149.20	ENCODEHT000393332	IST1	ENCODEHT000393332	Known	ISM	None	0.15000000596046448	None	None	None	None
m54284U_191110_105540/21955617/ccs	PB_GM12878_R1	hg38_SIRV	chr11	62573860	62559603	-	10	1408	32021	110229	ENSG00000254772.9	ENST00000329251.4	EEF1G	EEF1G-201	Known	Known	None	0.10000000149011612	None	None	None	None
c9985f7b-625f-430f-a3d3-e5f75b1516d1	ONT_GM12878_R2	hg38_SIRV	chr1	30757779	30732485	-	8	2159	995	3636	ENSG00000162511.7	ENST00000294507.3	LAPTM5	LAPTM5-201	Known	Known	None	0.30000001192092896	None	None	None	None
2a10e912-e970-4759-91da-d12b1803420c	ONT_GM12878_R1	hg38_SIRV	chr22	44136466	44168923	+	7	695	55572	393337	ENSG00000188677.14	ENCODEHT000393337	PARVB	ENCODEHT000393337	Known	ISM	Suffix	0.25	None	None	None	None
dcfd5a5c-3f39-4509-ab49-0d0b9cdc7564	ONT_GM12878_R1	hg38_SIRV	chrX	12976919	12977234	+	1	327	55890	390907	ENSG00000205542.10	ENCODEHT000390907	TMSB4X	ENCODEHT000390907	Known	Genomic	None	0.0	None	None	None	None
m54284U_191111_172039/73400933/ccs	PB_GM12878_R2	hg38_SIRV	chr7	90346692	90385182	+	10	1242	22209	77687	ENSG00000105793.15	ENST00000222511.10	GTPBP10	GTPBP10-201	Known	Known	None	0.44999998807907104	None	None	None	None
m54284U_191110_105540/144507889/ccs	PB_GM12878_R1	hg38_SIRV	chr2	73780102	73762217	-	9	1565	6515	23033	ENSG00000144048.10	ENST00000272444.7	DUSP11	DUSP11-201	Known	Known	None	0.3499999940395355	None	None	None	None
m54284U_191111_172039/117703109/ccs	PB_GM12878_R2	hg38_SIRV	chr19	16185411	16192044	+	4	1460	50094	178975	ENSG00000105058.11	ENST00000263384.11	FAM32A	FAM32A-201	Known	Known	None	0.15000000596046448	None	None	None	None
98bba842-f374-4fbe-af17-7775eaa57ef3	ONT_GM12878_R1	hg38_SIRV	chr16	71928268	71929006	+	1	1120	44533	393332	ENSG00000182149.20	ENCODEHT000393332	IST1	ENCODEHT000393332	Known	ISM	None	0.05000000074505806	None	None	None	None
m54284U_191111_172039/85658395/ccs	PB_GM12878_R2	hg38_SIRV	chr17	39200319	39204721	+	6	690	46462	163548	ENSG00000108298.11	ENST00000225430.9	RPL19	RPL19-201	Known	Known	None	0.05000000074505806	None	None	None	None
51275a61-69a0-4658-8a0b-ef936315e068	ONT_GM12878_R1	hg38_SIRV	chrX	12976919	12977236	+	1	335	55890	390907	ENSG00000205542.10	ENCODEHT000390907	TMSB4X	ENCODEHT000390907	Known	Genomic	None	0.0	None	None	None	None
827d49be-30a2-45fc-ac35-7e4f091efc76	ONT_GM12878_R2	hg38_SIRV	chr14	92121700	92116132	-	3	302	39661	138295	ENSG00000183648.9	ENST00000329559.7	NDUFB1	NDUFB1-201	Known	Known	None	0.25	None	None	None	None
c22239b1-86fa-4fb2-b2ee-cd189b6ca775	ONT_GM12878_R1	hg38_SIRV	chr15	78293258	78283239	-	8	1059	41899	392956	ENSG00000140395.8	ENCODEHT000392956	WDR61	ENCODEHT000392956	Known	ISM	Suffix	0.30000001192092896	None	None	None	None
m54284U_191111_172039/151585535/ccs	PB_GM12878_R2	hg38_SIRV	chr5	135399205	135334389	-	9	1881	16785	393195	ENSG00000113648.16	ENCODEHT000393195	H2AFY	ENCODEHT000393195	Known	NIC	None	0.10000000149011612	None	None	None	None
d2ba1665-22be-4ce2-8063-fe5cf9e07077	ONT_GM12878_R1	hg38_SIRV	chrX	12976919	12977237	+	1	330	55890	390907	ENSG00000205542.10	ENCODEHT000390907	TMSB4X	ENCODEHT000390907	Known	Genomic	None	0.0	None	None	None	None
74d05499-a60a-4f3c-b20d-28444e391101	ONT_GM12878_R1	hg38_SIRV	chr16	71928274	71929005	+	1	1113	44533	393332	ENSG00000182149.20	ENCODEHT000393332	IST1	ENCODEHT000393332	Known	ISM	None	0.05000000074505806	None	None	None	None
405626be-48ac-49f8-8710-5e35f875c0bb	ONT_GM12878_R1	hg38_SIRV	chr3	51995885	51993628	-	4	646	10231	37799	ENSG00000162244.11	ENST00000294189.10	RPL29	RPL29-201	Known	Known	None	0.10000000149011612	None	None	None	None
504c6527-e1bb-418e-9471-4b21669d4e45	ONT_GM12878_R1	hg38_SIRV	chrX	12976919	12977234	+	1	318	55890	390907	ENSG00000205542.10	ENCODEHT000390907	TMSB4X	ENCODEHT000390907	Known	Genomic	None	0.0	None	None	None	None
f73cfa34-96f2-4681-992b-c4b520156b1d	ONT_GM12878_R2	hg38_SIRV	chr22	44136460	44168918	+	6	680	55572	393342	ENSG00000188677.14	ENCODEHT000393342	PARVB	ENCODEHT000393342	Known	ISM	Suffix	0.15000000596046448	None	None	None	None
m54284U_191110_105540/158074074/ccs	PB_GM12878_R1	hg38_SIRV	chr4	151099606	151104236	+	5	661	14363	390248	ENSG00000145425.9	ENCODEHT000390248	RPS3A	ENCODEHT000390248	Known	ISM	Prefix	0.6000000238418579	None	None	None	None
m54284U_191110_105540/21957193/ccs	PB_GM12878_R1	hg38_SIRV	chr11	62573861	62559603	-	10	1409	32021	110229	ENSG00000254772.9	ENST00000329251.4	EEF1G	EEF1G-201	Known	Known	None	0.10000000149011612	None	None	None	None
f0fa008a-1e71-4f27-8f01-e567e9a133e5	ONT_GM12878_R2	hg38_SIRV	chr16	71928286	71928991	+	1	1092	44533	393332	ENSG00000182149.20	ENCODEHT000393332	IST1	ENCODEHT000393332	Known	ISM	None	0.20000000298023224	None	None	None	None
m54284U_191111_172039/110299607/ccs	PB_GM12878_R2	hg38_SIRV	chr7	90346692	90385176	+	10	1236	22209	77687	ENSG00000105793.15	ENST00000222511.10	GTPBP10	GTPBP10-201	Known	Known	None	0.3499999940395355	None	None	None	None
a51dc570-19ec-4341-832c-c0e3510f0880	ONT_GM12878_R1	hg38_SIRV	chrX	12976919	12977235	+	1	328	55890	390907	ENSG00000205542.10	ENCODEHT000390907	TMSB4X	ENCODEHT000390907	Known	Genomic	None	0.0	None	None	None	None
43b36124-d04e-4d70-8f7c-83513bba86df	ONT_GM12878_R1	hg38_SIRV	chr15	78299598	78283239	-	10	1193	41899	392957	ENSG00000140395.8	ENCODEHT000392957	WDR61	ENCODEHT000392957	Known	NNC	None	0.30000001192092896	None	None	None	None
m54284U_191111_172039/118098420/ccs	PB_GM12878_R2	hg38_SIRV	chr19	16185411	16192044	+	4	1460	50094	178975	ENSG00000105058.11	ENST00000263384.11	FAM32A	FAM32A-201	Known	Known	None	0.15000000596046448	None	None	None	None
m54284U_191110_105540/159056247/ccs	PB_GM12878_R1	hg38_SIRV	chr2	73780160	73762217	-	9	1623	6515	23033	ENSG00000144048.10	ENST00000272444.7	DUSP11	DUSP11-201	Known	Known	None	0.3499999940395355	None	None	None	None
72a0877a-4597-41ef-9776-fd1dcc2368b5	ONT_GM12878_R1	hg38_SIRV	chrX	12976919	12977233	+	1	326	55890	390907	ENSG00000205542.10	ENCODEHT000390907	TMSB4X	ENCODEHT000390907	Known	Genomic	None	0.05000000074505806	None	None	None	None
625ee394-331e-429e-8e6b-e4a3b240d78a	ONT_GM12878_R1	hg38_SIRV	chr16	71928291	71929004	+	1	1095	44533	393332	ENSG00000182149.20	ENCODEHT000393332	IST1	ENCODEHT000393332	Known	ISM	None	0.05000000074505806	None	None	None	None
m54284U_191111_172039/89654898/ccs	PB_GM12878_R2	hg38_SIRV	chr17	39200319	39204720	+	6	689	46462	163548	ENSG00000108298.11	ENST00000225430.9	RPL19	RPL19-201	Known	Known	None	0.10000000149011612	None	None	None	None
516e606e-02d4-46e7-8a9c-9cf67126eecf	ONT_GM12878_R2	hg38_SIRV	chr1	30739116	30732494	-	4	1714	995	387586	ENSG00000162511.7	ENCODEHT000387586	LAPTM5	ENCODEHT000387586	Known	ISM	Suffix	0.30000001192092896	None	None	None	None
2b44be96-7da6-4c7e-a34d-a0aac2d80e4c	ONT_GM12878_R2	hg38_SIRV	chr14	92117570	92116132	-	2	171	39661	138297	ENSG00000183648.9	ENST00000553666.1	NDUFB1	NDUFB1-203	Known	Known	None	0.25	None	None	None	None
499568e8-32da-4c03-8120-048fcfd71cb0	ONT_GM12878_R1	hg38_SIRV	chrX	12976919	12977236	+	1	335	55890	390907	ENSG00000205542.10	ENCODEHT000390907	TMSB4X	ENCODEHT000390907	Known	Genomic	None	0.0	None	None	None	None
m54284U_191111_172039/160106413/ccs	PB_GM12878_R2	hg38_SIRV	chr5	135399180	135334389	-	9	1856	16785	393195	ENSG00000113648.16	ENCODEHT000393195	H2AFY	ENCODEHT000393195	Known	NIC	None	0.10000000149011612	None	None	None	None
9a936441-8ee3-4817-b77b-62ab0067a016	ONT_GM12878_R1	hg38_SIRV	chrX	12976919	12977220	+	1	299	55890	390907	ENSG00000205542.10	ENCODEHT000390907	TMSB4X	ENCODEHT000390907	Known	Genomic	None	0.3499999940395355	None	None	None	None
c863babc-0b32-42bb-802d-9087f8527798	ONT_GM12878_R2	hg38_SIRV	chr16	71928321	71929005	+	1	1066	44533	393332	ENSG00000182149.20	ENCODEHT000393332	IST1	ENCODEHT000393332	Known	ISM	None	0.05000000074505806	None	None	None	None
d9ca1d79-75d8-4f3e-bedc-5eca51ad8006	ONT_GM12878_R2	hg38_SIRV	chr1	30732830	30732484	-	1	746	995	387580	ENSG00000162511.7	ENCODEHT000387580	LAPTM5	ENCODEHT000387580	Known	Genomic	None	0.30000001192092896	None	None	None	None
12b24d1b-0f33-475a-839e-92b8d649e396	ONT_GM12878_R1	hg38_SIRV	chr3	51995885	51993628	-	4	644	10231	37799	ENSG00000162244.11	ENST00000294189.10	RPL29	RPL29-201	Known	Known	None	0.10000000149011612	None	None	None	None
f19688f7-c893-4428-815a-121fcca3e515	ONT_GM12878_R1	hg38_SIRV	chr22	44136471	44169227	+	7	1006	55572	393337	ENSG00000188677.14	ENCODEHT000393337	PARVB	ENCODEHT000393337	Known	ISM	Suffix	0.3499999940395355	None	None	None	None
aa70aaab-4335-4a3a-b5d8-e7d7f0df27d4	ONT_GM12878_R1	hg38_SIRV	chr15	78299598	78283239	-	11	1187	41899	145823	ENSG00000140395.8	ENST00000267973.6	WDR61	WDR61-201	Known	Known	None	0.30000001192092896	None	None	None	None
386d65ff-5b12-4fc8-8694-478db06cdf41	ONT_GM12878_R1	hg38_SIRV	chrX	12976919	12977234	+	1	327	55890	390907	ENSG00000205542.10	ENCODEHT000390907	TMSB4X	ENCODEHT000390907	Known	Genomic	None	0.0	None	None	None	None
m54284U_191110_105540/22020260/ccs	PB_GM12878_R1	hg38_SIRV	chr11	62573860	62559603	-	10	1408	32021	110229	ENSG00000254772.9	ENST00000329251.4	EEF1G	EEF1G-201	Known	Known	None	0.10000000149011612	None	None	None	None
m54284U_191110_105540/158138679/ccs	PB_GM12878_R1	hg38_SIRV	chr4	151099628	151104636	+	6	863	14363	52538	ENSG00000145425.9	ENST00000274065.8	RPS3A	RPS3A-201	Known	Known	None	0.20000000298023224	None	None	None	None
m54284U_191111_172039/125043908/ccs	PB_GM12878_R2	hg38_SIRV	chr7	90346692	90385504	+	10	1564	22209	77687	ENSG00000105793.15	ENST00000222511.10	GTPBP10	GTPBP10-201	Known	Known	None	0.6000000238418579	None	None	None	None
21a58300-0976-4237-989f-5e07c343f90a	ONT_GM12878_R2	hg38_SIRV	chr16	71928330	71929004	+	1	1056	44533	393332	ENSG00000182149.20	ENCODEHT000393332	IST1	ENCODEHT000393332	Known	ISM	None	0.05000000074505806	None	None	None	None
be67bb19-de1e-4ce2-9844-7dc230706c00	ONT_GM12878_R1	hg38_SIRV	chrX	12976919	12977229	+	1	328	55890	390907	ENSG00000205542.10	ENCODEHT000390907	TMSB4X	ENCODEHT000390907	Known	Genomic	None	0.10000000149011612	None	None	None	None
m54284U_191111_172039/119735273/ccs	PB_GM12878_R2	hg38_SIRV	chr19	16185411	16192042	+	4	1458	50094	178975	ENSG00000105058.11	ENST00000263384.11	FAM32A	FAM32A-201	Known	Known	None	0.15000000596046448	None	None	None	None
815fff10-62f4-4e67-b0c1-a817cb6f8991	ONT_GM12878_R1	hg38_SIRV	chrX	12976919	12977229	+	1	321	55890	390907	ENSG00000205542.10	ENCODEHT000390907	TMSB4X	ENCODEHT000390907	Known	Genomic	None	0.10000000149011612	None	None	None	None
m54284U_191110_105540/161546427/ccs	PB_GM12878_R1	hg38_SIRV	chr2	73780102	73762217	-	9	1565	6515	23033	ENSG00000144048.10	ENST00000272444.7	DUSP11	DUSP11-201	Known	Known	None	0.3499999940395355	None	None	None	None
27fba94c-626a-44f3-a0c3-18bb153cff84	ONT_GM12878_R2	hg38_SIRV	chr22	44136474	44169221	+	7	997	55572	393337	ENSG00000188677.14	ENCODEHT000393337	PARVB	ENCODEHT000393337	Known	ISM	Suffix	0.5	None	None	None	None
1fd63f52-1e75-4fa2-ae3a-43003bbb55b4	ONT_GM12878_R2	hg38_SIRV	chr14	92121668	92116132	-	3	270	39661	138295	ENSG00000183648.9	ENST00000329559.7	NDUFB1	NDUFB1-201	Known	Known	None	0.25	None	None	None	None
m54284U_191111_172039/110627281/ccs	PB_GM12878_R2	hg38_SIRV	chr16	71928377	71929004	+	1	1009	44533	393332	ENSG00000182149.20	ENCODEHT000393332	IST1	ENCODEHT000393332	Known	ISM	None	0.05000000074505806	None	None	None	None
66c76177-5338-4492-ac5c-48aea208c8fb	ONT_GM12878_R1	hg38_SIRV	chrX	12976919	12977220	+	1	313	55890	390907	ENSG00000205542.10	ENCODEHT000390907	TMSB4X	ENCODEHT000390907	Known	Genomic	None	0.3499999940395355	None	None	None	None
m54284U_191111_172039/91556699/ccs	PB_GM12878_R2	hg38_SIRV	chr17	39200319	39204703	+	6	672	46462	163548	ENSG00000108298.11	ENST00000225430.9	RPL19	RPL19-201	Known	Known	None	0.6000000238418579	None	None	None	None
m54284U_191111_172039/161153691/ccs	PB_GM12878_R2	hg38_SIRV	chr5	135399144	135334389	-	9	1820	16785	393195	ENSG00000113648.16	ENCODEHT000393195	H2AFY	ENCODEHT000393195	Known	NIC	None	0.10000000149011612	None	None	None	None
048e9d9e-6855-4219-9196-cff29e0d898b	ONT_GM12878_R1	hg38_SIRV	chrX	12976919	12977230	+	1	329	55890	390907	ENSG00000205542.10	ENCODEHT000390907	TMSB4X	ENCODEHT000390907	Known	Genomic	None	0.05000000074505806	None	None	None	None
6a46271b-f503-4f9a-8775-39fee2ca0e39	ONT_GM12878_R1	hg38_SIRV	chr15	78299588	78283235	-	10	1183	41899	393340	ENSG00000140395.8	ENCODEHT000393340	WDR61	ENCODEHT000393340	Known	NIC	None	0.30000001192092896	None	None	None	None
febeff85-6326-4a5d-a15c-152498c2f18a	ONT_GM12878_R1	hg38_SIRV	chr16	71928389	71929007	+	1	1000	44533	393332	ENSG00000182149.20	ENCODEHT000393332	IST1	ENCODEHT000393332	Known	ISM	None	0.05000000074505806	None	None	None	None
605b234b-2f12-4fcb-9808-a6cdbfda8320	ONT_GM12878_R1	hg38_SIRV	chr3	51995819	51993629	-	3	600	10231	391822	ENSG00000162244.11	ENCODEHT000391822	RPL29	ENCODEHT000391822	Known	ISM	Both	0.10000000149011612	None	None	None	None
m54284U_191110_105540/22022728/ccs	PB_GM12878_R1	hg38_SIRV	chr11	62573861	62559603	-	10	1409	32021	110229	ENSG00000254772.9	ENST00000329251.4	EEF1G	EEF1G-201	Known	Known	None	0.10000000149011612	None	None	None	None
b0e4d37c-54eb-45ea-8904-7f20e863f5dc	ONT_GM12878_R2	hg38_SIRV	chr22	44136499	44168937	+	7	660	55572	393337	ENSG00000188677.14	ENCODEHT000393337	PARVB	ENCODEHT000393337	Known	ISM	Suffix	0.10000000149011612	None	None	None	None
58dcecdb-2368-4d2d-94b8-388ede9756b9	ONT_GM12878_R1	hg38_SIRV	chrX	12976919	12977236	+	1	335	55890	390907	ENSG00000205542.10	ENCODEHT000390907	TMSB4X	ENCODEHT000390907	Known	Genomic	None	0.0	None	None	None	None
m54284U_191110_105540/20056370/ccs	PB_GM12878_R1	hg38_SIRV	chr7	90346697	90385175	+	10	1230	22209	77687	ENSG00000105793.15	ENST00000222511.10	GTPBP10	GTPBP10-201	Known	Known	None	0.30000001192092896	None	None	None	None
ac92e6c9-97e5-4320-b80c-ea29df0a832d	ONT_GM12878_R2	hg38_SIRV	chr1	30739147	30732494	-	4	1745	995	387586	ENSG00000162511.7	ENCODEHT000387586	LAPTM5	ENCODEHT000387586	Known	ISM	Suffix	0.30000001192092896	None	None	None	None
m54284U_191110_105540/158139045/ccs	PB_GM12878_R1	hg38_SIRV	chr4	151099628	151104634	+	6	861	14363	52538	ENSG00000145425.9	ENST00000274065.8	RPS3A	RPS3A-201	Known	Known	None	0.20000000298023224	None	None	None	None
m54284U_191111_172039/121571039/ccs	PB_GM12878_R2	hg38_SIRV	chr19	16185411	16192044	+	4	1460	50094	178975	ENSG00000105058.11	ENST00000263384.11	FAM32A	FAM32A-201	Known	Known	None	0.15000000596046448	None	None	None	None
18f7eb8f-4d08-41aa-9aea-4397a6b0c8f2	ONT_GM12878_R1	hg38_SIRV	chrX	12976919	12977236	+	1	329	55890	390907	ENSG00000205542.10	ENCODEHT000390907	TMSB4X	ENCODEHT000390907	Known	Genomic	None	0.0	None	None	None	None
m54284U_191111_172039/8585744/ccs	PB_GM12878_R2	hg38_SIRV	chr16	71928397	71929004	+	1	989	44533	393332	ENSG00000182149.20	ENCODEHT000393332	IST1	ENCODEHT000393332	Known	ISM	None	0.05000000074505806	None	None	None	None
a0e1a3ca-d69e-4371-967b-c88f30b7c241	ONT_GM12878_R2	hg38_SIRV	chr1	30732676	30732484	-	1	592	995	387580	ENSG00000162511.7	ENCODEHT000387580	LAPTM5	ENCODEHT000387580	Known	Genomic	None	0.30000001192092896	None	None	None	None
m54284U_191110_105540/170001189/ccs	PB_GM12878_R1	hg38_SIRV	chr2	73780111	73762217	-	9	1574	6515	23033	ENSG00000144048.10	ENST00000272444.7	DUSP11	DUSP11-201	Known	Known	None	0.3499999940395355	None	None	None	None
5f54d2f3-5631-4502-ab94-27de2afeb910	ONT_GM12878_R1	hg38_SIRV	chrX	12976919	12977225	+	1	324	55890	390907	ENSG00000205542.10	ENCODEHT000390907	TMSB4X	ENCODEHT000390907	Known	Genomic	None	0.30000001192092896	None	None	None	None
96f4af0e-5f4d-4bf7-bf33-92ff417b758e	ONT_GM12878_R2	hg38_SIRV	chr14	92117570	92116132	-	2	171	39661	138297	ENSG00000183648.9	ENST00000553666.1	NDUFB1	NDUFB1-203	Known	Known	None	0.25	None	None	None	None
m54284U_191111_172039/94308698/ccs	PB_GM12878_R2	hg38_SIRV	chr17	39200319	39204720	+	6	689	46462	163548	ENSG00000108298.11	ENST00000225430.9	RPL19	RPL19-201	Known	Known	None	0.10000000149011612	None	None	None	None
9cce719e-ceb0-4740-87c9-ee531edce452	ONT_GM12878_R2	hg38_SIRV	chr16	71928401	71929001	+	1	982	44533	393332	ENSG00000182149.20	ENCODEHT000393332	IST1	ENCODEHT000393332	Known	ISM	None	0.05000000074505806	None	None	None	None
4404c063-9a96-4df1-bcfd-d5058795461a	ONT_GM12878_R2	hg38_SIRV	chr22	44139413	44168901	+	6	1362	55572	393343	ENSG00000188677.14	ENCODEHT000393343	PARVB	ENCODEHT000393343	Known	ISM	Suffix	0.5	None	None	None	None
m54284U_191111_172039/163056347/ccs	PB_GM12878_R2	hg38_SIRV	chr5	135399109	135334389	-	9	1785	16785	393195	ENSG00000113648.16	ENCODEHT000393195	H2AFY	ENCODEHT000393195	Known	NIC	None	0.10000000149011612	None	None	None	None
a2ee37eb-14d9-4941-8583-328eeaaa47bd	ONT_GM12878_R2	hg38_SIRV	chr15	78295721	78283239	-	10	1147	41899	392954	ENSG00000140395.8	ENCODEHT000392954	WDR61	ENCODEHT000392954	Known	ISM	Suffix	0.30000001192092896	None	None	None	None
054a2cea-4ad5-4a25-b754-e7206c8d0831	ONT_GM12878_R1	hg38_SIRV	chrX	12976919	12977233	+	1	326	55890	390907	ENSG00000205542.10	ENCODEHT000390907	TMSB4X	ENCODEHT000390907	Known	Genomic	None	0.05000000074505806	None	None	None	None
0bd9a3ee-bcb1-4df7-97cd-8e4432cd230c	ONT_GM12878_R2	hg38_SIRV	chr1	30732457	30732484	-	1	373	995	387580	ENSG00000162511.7	ENCODEHT000387580	LAPTM5	ENCODEHT000387580	Known	Genomic	None	0.30000001192092896	None	None	None	None
1a656779-f036-48bd-bdda-c35adbc3a1c0	ONT_GM12878_R1	hg38_SIRV	chr3	51995883	51993628	-	4	642	10231	37799	ENSG00000162244.11	ENST00000294189.10	RPL29	RPL29-201	Known	Known	None	0.10000000149011612	None	None	None	None
m54284U_191110_105540/22085870/ccs	PB_GM12878_R1	hg38_SIRV	chr11	62573861	62559603	-	10	1409	32021	110229	ENSG00000254772.9	ENST00000329251.4	EEF1G	EEF1G-201	Known	Known	None	0.10000000149011612	None	None	None	None
7812001d-9a04-4467-b231-89e86680238f	ONT_GM12878_R2	hg38_SIRV	chr16	71928401	71929005	+	1	986	44533	393332	ENSG00000182149.20	ENCODEHT000393332	IST1	ENCODEHT000393332	Known	ISM	None	0.05000000074505806	None	None	None	None
m54284U_191111_172039/120456050/ccs	PB_GM12878_R2	hg38_SIRV	chr7	90346697	90385184	+	10	1239	22209	77687	ENSG00000105793.15	ENST00000222511.10	GTPBP10	GTPBP10-201	Known	Known	None	0.5	None	None	None	None
51e7013e-bc6c-4ab3-b87f-9985ec044ddf	ONT_GM12878_R1	hg38_SIRV	chrX	12976919	12977236	+	1	335	55890	390907	ENSG00000205542.10	ENCODEHT000390907	TMSB4X	ENCODEHT000390907	Known	Genomic	None	0.0	None	None	None	None
m54284U_191111_172039/121898395/ccs	PB_GM12878_R2	hg38_SIRV	chr19	16185411	16192044	+	4	1460	50094	178975	ENSG00000105058.11	ENST00000263384.11	FAM32A	FAM32A-201	Known	Known	None	0.15000000596046448	None	None	None	None
02ec38c8-e550-46ea-a348-caf883d67f6f	ONT_GM12878_R2	hg38_SIRV	chr1	30732611	30732484	-	1	527	995	387580	ENSG00000162511.7	ENCODEHT000387580	LAPTM5	ENCODEHT000387580	Known	Genomic	None	0.30000001192092896	None	None	None	None
m54284U_191110_105540/158139276/ccs	PB_GM12878_R1	hg38_SIRV	chr4	151099628	151104634	+	6	861	14363	52538	ENSG00000145425.9	ENST00000274065.8	RPS3A	RPS3A-201	Known	Known	None	0.20000000298023224	None	None	None	None
1c222a2f-3970-410c-b8e8-53a617860031	ONT_GM12878_R1	hg38_SIRV	chr16	71928409	71929004	+	1	977	44533	393332	ENSG00000182149.20	ENCODEHT000393332	IST1	ENCODEHT000393332	Known	ISM	None	0.05000000074505806	None	None	None	None
278600b5-0f34-42d9-afba-b869a21c9dab	ONT_GM12878_R1	hg38_SIRV	chrX	12976919	12977195	+	1	287	55890	390907	ENSG00000205542.10	ENCODEHT000390907	TMSB4X	ENCODEHT000390907	Known	Genomic	None	0.4000000059604645	None	None	None	None
m54284U_191111_172039/7143541/ccs	PB_GM12878_R2	hg38_SIRV	chr2	73780081	73762217	-	9	1544	6515	23033	ENSG00000144048.10	ENST00000272444.7	DUSP11	DUSP11-201	Known	Known	None	0.3499999940395355	None	None	None	None
7116277d-bdf8-4489-b5c9-2408987b3b75	ONT_GM12878_R2	hg38_SIRV	chr14	92121681	92116132	-	3	283	39661	138295	ENSG00000183648.9	ENST00000329559.7	NDUFB1	NDUFB1-201	Known	Known	None	0.25	None	None	None	None
ff5c995c-f2b2-488e-8c04-492ce7b39479	ONT_GM12878_R2	hg38_SIRV	chr1	30732672	30732484	-	1	588	995	387580	ENSG00000162511.7	ENCODEHT000387580	LAPTM5	ENCODEHT000387580	Known	Genomic	None	0.30000001192092896	None	None	None	None
d1436d59-fa56-4624-ae30-09318609d079	ONT_GM12878_R1	hg38_SIRV	chrX	12976919	12977235	+	1	328	55890	390907	ENSG00000205542.10	ENCODEHT000390907	TMSB4X	ENCODEHT000390907	Known	Genomic	None	0.0	None	None	None	None
8b8c3ba0-7ecb-4bd6-8c70-0119013c9df4	ONT_GM12878_R2	hg38_SIRV	chr15	78289896	78283239	-	6	652	41899	392970	ENSG00000140395.8	ENCODEHT000392970	WDR61	ENCODEHT000392970	Known	ISM	Suffix	0.30000001192092896	None	None	None	None
m54284U_191110_105540/62261935/ccs	PB_GM12878_R1	hg38_SIRV	chr16	71928419	71929692	+	1	1655	44533	393332	ENSG00000182149.20	ENCODEHT000393332	IST1	ENCODEHT000393332	Known	ISM	None	0.6499999761581421	None	None	None	None
m54284U_191111_172039/95224029/ccs	PB_GM12878_R2	hg38_SIRV	chr17	39200319	39204721	+	6	690	46462	163548	ENSG00000108298.11	ENST00000225430.9	RPL19	RPL19-201	Known	Known	None	0.05000000074505806	None	None	None	None
7fa2f854-1148-41cd-8974-774660edb96b	ONT_GM12878_R1	hg38_SIRV	chrX	12976919	12977225	+	1	324	55890	390907	ENSG00000205542.10	ENCODEHT000390907	TMSB4X	ENCODEHT000390907	Known	Genomic	None	0.30000001192092896	None	None	None	None
m54284U_191111_172039/163251020/ccs	PB_GM12878_R2	hg38_SIRV	chr5	135399141	135334381	-	9	1827	16785	59787	ENSG00000113648.16	ENST00000511689.5	H2AFY	H2AFY-217	Known	Known	None	0.10000000149011612	None	None	None	None
39f15f39-f6c5-49c6-ad79-64172548c326	ONT_GM12878_R1	hg38_SIRV	chr22	44140124	44169221	+	6	946	55572	393343	ENSG00000188677.14	ENCODEHT000393343	PARVB	ENCODEHT000393343	Known	ISM	Suffix	0.5	None	None	None	None
m54284U_191110_105540/22087022/ccs	PB_GM12878_R1	hg38_SIRV	chr11	62573860	62559603	-	10	1408	32021	110229	ENSG00000254772.9	ENST00000329251.4	EEF1G	EEF1G-201	Known	Known	None	0.10000000149011612	None	None	None	None
76cde2f0-aae2-4760-a7c9-6d5ffb493578	ONT_GM12878_R2	hg38_SIRV	chr1	30732347	30732484	-	1	263	995	387580	ENSG00000162511.7	ENCODEHT000387580	LAPTM5	ENCODEHT000387580	Known	Genomic	None	0.30000001192092896	None	None	None	None
38ba9b84-abfb-458b-9f78-011111ceb2c3	ONT_GM12878_R1	hg38_SIRV	chr3	51995883	51993628	-	4	630	10231	37799	ENSG00000162244.11	ENST00000294189.10	RPL29	RPL29-201	Known	Known	None	0.10000000149011612	None	None	None	None
m54284U_191111_172039/125242192/ccs	PB_GM12878_R2	hg38_SIRV	chr19	16185411	16192044	+	4	1460	50094	178975	ENSG00000105058.11	ENST00000263384.11	FAM32A	FAM32A-201	Known	Known	None	0.15000000596046448	None	None	None	None
m54284U_191110_105540/129958808/ccs	PB_GM12878_R1	hg38_SIRV	chr7	90346698	90385184	+	10	1238	22209	77687	ENSG00000105793.15	ENST00000222511.10	GTPBP10	GTPBP10-201	Known	Known	None	0.5	None	None	None	None
aeb537f4-82e0-4a19-b614-073361ea9a07	ONT_GM12878_R2	hg38_SIRV	chr15	78283524	78283239	-	1	286	41899	145821	ENSG00000140395.8	ENST00000559940.1	WDR61	WDR61-210	Known	Known	None	0.30000001192092896	None	None	None	None
0138fd31-2a55-4477-8e01-b73dd4459b6b	ONT_GM12878_R2	hg38_SIRV	chr16	71928421	71929006	+	1	967	44533	393332	ENSG00000182149.20	ENCODEHT000393332	IST1	ENCODEHT000393332	Known	ISM	None	0.05000000074505806	None	None	None	None
838d0235-1291-4362-ae12-26e183413776	ONT_GM12878_R1	hg38_SIRV	chrX	12976919	12977228	+	1	313	55890	390907	ENSG00000205542.10	ENCODEHT000390907	TMSB4X	ENCODEHT000390907	Known	Genomic	None	0.15000000596046448	None	None	None	None
m54284U_191110_105540/158204911/ccs	PB_GM12878_R1	hg38_SIRV	chr4	151099628	151104636	+	6	863	14363	52538	ENSG00000145425.9	ENST00000274065.8	RPS3A	RPS3A-201	Known	Known	None	0.20000000298023224	None	None	None	None
c4a607ac-99dc-4775-932c-685fcef17442	ONT_GM12878_R1	hg38_SIRV	chrX	12976919	12977228	+	1	315	55890	390907	ENSG00000205542.10	ENCODEHT000390907	TMSB4X	ENCODEHT000390907	Known	Genomic	None	0.15000000596046448	None	None	None	None
2e26c77d-94a8-4a64-95c9-905fa43cde94	ONT_GM12878_R1	hg38_SIRV	chr1	30733021	30732485	-	1	930	995	387580	ENSG00000162511.7	ENCODEHT000387580	LAPTM5	ENCODEHT000387580	Known	Genomic	None	0.3499999940395355	None	None	None	None
c11fff31-0b5b-4aa9-bd27-ace5a598b322	ONT_GM12878_R2	hg38_SIRV	chr16	71928428	71929005	+	1	959	44533	393332	ENSG00000182149.20	ENCODEHT000393332	IST1	ENCODEHT000393332	Known	ISM	None	0.05000000074505806	None	None	None	None
97ac5f12-989b-4b7f-a22f-6a9c01aa2d7e	ONT_GM12878_R2	hg38_SIRV	chr14	92121670	92116132	-	3	272	39661	138295	ENSG00000183648.9	ENST00000329559.7	NDUFB1	NDUFB1-201	Known	Known	None	0.25	None	None	None	None
m54284U_191111_172039/8784704/ccs	PB_GM12878_R2	hg38_SIRV	chr2	73780102	73762217	-	9	1557	6515	23033	ENSG00000144048.10	ENST00000272444.7	DUSP11	DUSP11-201	Known	Known	None	0.3499999940395355	None	None	None	None
bf15c2ea-8dc4-48db-b537-73797608234d	ONT_GM12878_R1	hg38_SIRV	chrX	12976919	12977231	+	1	324	55890	390907	ENSG00000205542.10	ENCODEHT000390907	TMSB4X	ENCODEHT000390907	Known	Genomic	None	0.05000000074505806	None	None	None	None
c611f2c6-f8a9-4125-b3de-cdd7756e1362	ONT_GM12878_R2	hg38_SIRV	chr22	44140127	44168933	+	6	633	55572	393343	ENSG00000188677.14	ENCODEHT000393343	PARVB	ENCODEHT000393343	Known	ISM	Suffix	0.25	None	None	None	None
3356e848-fd21-4818-b004-96dad41359ce	ONT_GM12878_R1	hg38_SIRV	chr1	30733388	30732485	-	1	1303	995	387580	ENSG00000162511.7	ENCODEHT000387580	LAPTM5	ENCODEHT000387580	Known	Genomic	None	0.3499999940395355	None	None	None	None
m54284U_191111_172039/96536241/ccs	PB_GM12878_R2	hg38_SIRV	chr17	39200319	39204727	+	6	696	46462	163548	ENSG00000108298.11	ENST00000225430.9	RPL19	RPL19-201	Known	Known	None	0.05000000074505806	None	None	None	None
09864214-88af-4fe5-aaac-2821c516eacc	ONT_GM12878_R1	hg38_SIRV	chrX	12976919	12977225	+	1	324	55890	390907	ENSG00000205542.10	ENCODEHT000390907	TMSB4X	ENCODEHT000390907	Known	Genomic	None	0.30000001192092896	None	None	None	None
c93d5955-0166-4f85-bca5-57d92433768e	ONT_GM12878_R1	hg38_SIRV	chr16	71928429	71929005	+	1	958	44533	393332	ENSG00000182149.20	ENCODEHT000393332	IST1	ENCODEHT000393332	Known	ISM	None	0.05000000074505806	None	None	None	None
m54284U_191111_172039/127009706/ccs	PB_GM12878_R2	hg38_SIRV	chr19	16185411	16192041	+	4	1457	50094	178975	ENSG00000105058.11	ENST00000263384.11	FAM32A	FAM32A-201	Known	Known	None	0.15000000596046448	None	None	None	None
m54284U_191111_172039/79955777/ccs	PB_GM12878_R2	hg38_SIRV	chr22	44141247	44142378	+	1	1132	55574	198635	ENSG00000280434.1	ENST00000624919.1	AL031595.3	AL031595.3-201	Known	Known	None	1.0	None	None	None	None
m54284U_191110_105540/22088293/ccs	PB_GM12878_R1	hg38_SIRV	chr11	62573862	62559603	-	10	1410	32021	110229	ENSG00000254772.9	ENST00000329251.4	EEF1G	EEF1G-201	Known	Known	None	0.10000000149011612	None	None	None	None
4091c3f3-80df-44c5-9435-d87921cbd154	ONT_GM12878_R2	hg38_SIRV	chr15	78299580	78283239	-	11	1169	41899	145823	ENSG00000140395.8	ENST00000267973.6	WDR61	WDR61-201	Known	Known	None	0.30000001192092896	None	None	None	None
2c4ae243-b327-4bb5-a1d5-18ea98483753	ONT_GM12878_R1	hg38_SIRV	chrX	12976919	12977222	+	1	297	55890	390907	ENSG00000205542.10	ENCODEHT000390907	TMSB4X	ENCODEHT000390907	Known	Genomic	None	0.30000001192092896	None	None	None	None
m54284U_191111_172039/163840481/ccs	PB_GM12878_R2	hg38_SIRV	chr5	135399192	135334381	-	9	1878	16785	59787	ENSG00000113648.16	ENST00000511689.5	H2AFY	H2AFY-217	Known	Known	None	0.10000000149011612	None	None	None	None
6dcddc87-5082-4ee5-9a0d-a440223f9e49	ONT_GM12878_R1	hg38_SIRV	chr1	30732669	30732485	-	1	584	995	387580	ENSG00000162511.7	ENCODEHT000387580	LAPTM5	ENCODEHT000387580	Known	Genomic	None	0.3499999940395355	None	None	None	None
3c341f0e-3e17-43a2-834b-f9014f932d57	ONT_GM12878_R1	hg38_SIRV	chr3	51995885	51993628	-	4	644	10231	37799	ENSG00000162244.11	ENST00000294189.10	RPL29	RPL29-201	Known	Known	None	0.10000000149011612	None	None	None	None
m54284U_191111_172039/154339612/ccs	PB_GM12878_R2	hg38_SIRV	chr22	44143029	44144781	+	1	1753	55574	198635	ENSG00000280434.1	ENST00000624919.1	AL031595.3	AL031595.3-201	Known	Known	None	0.3499999940395355	None	None	None	None
4e639507-c9ea-467a-885c-5936d0c3c1cd	ONT_GM12878_R2	hg38_SIRV	chr16	71928440	71929008	+	1	950	44533	393332	ENSG00000182149.20	ENCODEHT000393332	IST1	ENCODEHT000393332	Known	ISM	None	0.05000000074505806	None	None	None	None
223ef756-88b3-4720-98f7-94ee41e10ad5	ONT_GM12878_R1	hg38_SIRV	chrX	12976919	12977226	+	1	325	55890	390907	ENSG00000205542.10	ENCODEHT000390907	TMSB4X	ENCODEHT000390907	Known	Genomic	None	0.25	None	None	None	None
m54284U_191111_172039/37816410/ccs	PB_GM12878_R2	hg38_SIRV	chr7	90346700	90354550	+	3	362	22209	393344	ENSG00000105793.15	ENCODEHT000393344	GTPBP10	ENCODEHT000393344	Known	ISM	Prefix	0.3499999940395355	None	None	None	None
c455f6f8-d7b9-4ba7-bfcf-a1065f77ddb6	ONT_GM12878_R1	hg38_SIRV	chrX	12976919	12977227	+	1	326	55890	390907	ENSG00000205542.10	ENCODEHT000390907	TMSB4X	ENCODEHT000390907	Known	Genomic	None	0.20000000298023224	None	None	None	None
0e553479-c463-475b-8f80-7eeac37f8efa	ONT_GM12878_R2	hg38_SIRV	chr14	92121705	92116132	-	3	300	39661	138295	ENSG00000183648.9	ENST00000329559.7	NDUFB1	NDUFB1-201	Known	Known	None	0.25	None	None	None	None
m54284U_191110_105540/158466314/ccs	PB_GM12878_R1	hg38_SIRV	chr4	151099628	151104633	+	6	860	14363	52538	ENSG00000145425.9	ENST00000274065.8	RPS3A	RPS3A-201	Known	Known	None	0.15000000596046448	None	None	None	None
bc583f29-ce57-4b73-96a2-37bde4481540	ONT_GM12878_R2	hg38_SIRV	chr16	71928444	71929004	+	1	942	44533	393332	ENSG00000182149.20	ENCODEHT000393332	IST1	ENCODEHT000393332	Known	ISM	None	0.05000000074505806	None	None	None	None
m54284U_191111_172039/19399112/ccs	PB_GM12878_R2	hg38_SIRV	chr2	73780110	73762217	-	9	1573	6515	23033	ENSG00000144048.10	ENST00000272444.7	DUSP11	DUSP11-201	Known	Known	None	0.3499999940395355	None	None	None	None
09edec9f-b89a-4daa-9850-cdeb92759482	ONT_GM12878_R1	hg38_SIRV	chrX	12976919	12977228	+	1	327	55890	390907	ENSG00000205542.10	ENCODEHT000390907	TMSB4X	ENCODEHT000390907	Known	Genomic	None	0.15000000596046448	None	None	None	None
m54284U_191111_172039/96733025/ccs	PB_GM12878_R2	hg38_SIRV	chr17	39200319	39204718	+	6	687	46462	163548	ENSG00000108298.11	ENST00000225430.9	RPL19	RPL19-201	Known	Known	None	0.10000000149011612	None	None	None	None
m54284U_191111_172039/15664600/ccs	PB_GM12878_R2	hg38_SIRV	chr22	44146182	44144723	-	1	1460	87683	393345	ENCODEHG000087683	ENCODEHT000393345	ENCODEHG000087683	ENCODEHT000393345	Antisense	Antisense	None	0.20000000298023224	None	None	None	None
m54284U_191111_172039/128714798/ccs	PB_GM12878_R2	hg38_SIRV	chr19	16185411	16192042	+	4	1458	50094	178975	ENSG00000105058.11	ENST00000263384.11	FAM32A	FAM32A-201	Known	Known	None	0.15000000596046448	None	None	None	None
m54284U_191110_105540/22151183/ccs	PB_GM12878_R1	hg38_SIRV	chr11	62573861	62559603	-	10	1409	32021	110229	ENSG00000254772.9	ENST00000329251.4	EEF1G	EEF1G-201	Known	Known	None	0.10000000149011612	None	None	None	None
9da95676-2be6-402b-a30a-a16ffb4f7858	ONT_GM12878_R1	hg38_SIRV	chrX	12976919	12977236	+	1	335	55890	390907	ENSG00000205542.10	ENCODEHT000390907	TMSB4X	ENCODEHT000390907	Known	Genomic	None	0.0	None	None	None	None
1b031dde-51be-4e39-a0d0-38b80be6c4fe	ONT_GM12878_R1	hg38_SIRV	chr16	71928455	71929005	+	1	932	44533	393332	ENSG00000182149.20	ENCODEHT000393332	IST1	ENCODEHT000393332	Known	ISM	None	0.05000000074505806	None	None	None	None
5e1e130a-92e5-4399-8744-ff4a4ca9abde	ONT_GM12878_R2	hg38_SIRV	chr15	78286143	78283236	-	3	449	41899	393242	ENSG00000140395.8	ENCODEHT000393242	WDR61	ENCODEHT000393242	Known	ISM	Suffix	0.30000001192092896	None	None	None	None
m54284U_191111_172039/168363471/ccs	PB_GM12878_R2	hg38_SIRV	chr5	135399186	135334381	-	9	1872	16785	59787	ENSG00000113648.16	ENST00000511689.5	H2AFY	H2AFY-217	Known	Known	None	0.10000000149011612	None	None	None	None
ea27af77-def0-4990-99ae-c2f2708232d0	ONT_GM12878_R1	hg38_SIRV	chr3	51995819	51993629	-	3	618	10231	391822	ENSG00000162244.11	ENCODEHT000391822	RPL29	ENCODEHT000391822	Known	ISM	Both	0.10000000149011612	None	None	None	None
c2094109-b4eb-4654-a1b6-f959af43d4d6	ONT_GM12878_R1	hg38_SIRV	chr1	30757805	30732486	-	8	2178	995	3636	ENSG00000162511.7	ENST00000294507.3	LAPTM5	LAPTM5-201	Known	Known	None	0.3499999940395355	None	None	None	None
m54284U_191110_105540/95945101/ccs	PB_GM12878_R1	hg38_SIRV	chr7	90346702	90385184	+	10	1234	22209	77687	ENSG00000105793.15	ENST00000222511.10	GTPBP10	GTPBP10-201	Known	Known	None	0.5	None	None	None	None
6ec5a88f-7e96-41ac-bb3b-efbf72e27f92	ONT_GM12878_R1	hg38_SIRV	chrX	12976919	12977229	+	1	323	55890	390907	ENSG00000205542.10	ENCODEHT000390907	TMSB4X	ENCODEHT000390907	Known	Genomic	None	0.10000000149011612	None	None	None	None
121714a3-33db-4d43-8e99-267aeacb04e0	ONT_GM12878_R1	hg38_SIRV	chr16	71928455	71929006	+	1	933	44533	393332	ENSG00000182149.20	ENCODEHT000393332	IST1	ENCODEHT000393332	Known	ISM	None	0.05000000074505806	None	None	None	None
m54284U_191111_172039/50267221/ccs	PB_GM12878_R2	hg38_SIRV	chr22	44146216	44144723	-	1	1494	87683	393345	ENCODEHG000087683	ENCODEHT000393345	ENCODEHG000087683	ENCODEHT000393345	Antisense	Antisense	None	0.20000000298023224	None	None	None	None
b0c2d18b-2f9d-427c-9364-cfc274442258	ONT_GM12878_R2	hg38_SIRV	chr14	92121708	92116132	-	3	310	39661	138295	ENSG00000183648.9	ENST00000329559.7	NDUFB1	NDUFB1-201	Known	Known	None	0.25	None	None	None	None
m54284U_191111_172039/98238654/ccs	PB_GM12878_R2	hg38_SIRV	chr17	39200319	39204726	+	6	695	46462	163548	ENSG00000108298.11	ENST00000225430.9	RPL19	RPL19-201	Known	Known	None	0.0	None	None	None	None
efdfd623-663f-42f1-860f-bb53494eba1c	ONT_GM12878_R1	hg38_SIRV	chrX	12976919	12977234	+	1	327	55890	390907	ENSG00000205542.10	ENCODEHT000390907	TMSB4X	ENCODEHT000390907	Known	Genomic	None	0.0	None	None	None	None
m54284U_191110_105540/158531889/ccs	PB_GM12878_R1	hg38_SIRV	chr4	151099628	151104636	+	6	863	14363	52538	ENSG00000145425.9	ENST00000274065.8	RPS3A	RPS3A-201	Known	Known	None	0.20000000298023224	None	None	None	None
m54284U_191111_172039/19728052/ccs	PB_GM12878_R2	hg38_SIRV	chr2	73780071	73762217	-	9	1534	6515	23033	ENSG00000144048.10	ENST00000272444.7	DUSP11	DUSP11-201	Known	Known	None	0.3499999940395355	None	None	None	None
bf97e87d-3c64-4a9e-a774-1ac5ee872946	ONT_GM12878_R1	hg38_SIRV	chr1	30732865	30732485	-	1	706	995	387580	ENSG00000162511.7	ENCODEHT000387580	LAPTM5	ENCODEHT000387580	Known	Genomic	None	0.3499999940395355	None	None	None	None
66d8ad35-0f94-4674-ae4e-af9c11168512	ONT_GM12878_R1	hg38_SIRV	chr16	71928463	71929004	+	1	923	44533	393332	ENSG00000182149.20	ENCODEHT000393332	IST1	ENCODEHT000393332	Known	ISM	None	0.05000000074505806	None	None	None	None
m54284U_191110_105540/22152037/ccs	PB_GM12878_R1	hg38_SIRV	chr11	62573861	62559603	-	10	1409	32021	110229	ENSG00000254772.9	ENST00000329251.4	EEF1G	EEF1G-201	Known	Known	None	0.10000000149011612	None	None	None	None
daab8da4-a7a2-4251-8872-25ee504b3451	ONT_GM12878_R1	hg38_SIRV	chrX	12976919	12977215	+	1	307	55890	390907	ENSG00000205542.10	ENCODEHT000390907	TMSB4X	ENCODEHT000390907	Known	Genomic	None	0.550000011920929	None	None	None	None
m54284U_191111_172039/132122480/ccs	PB_GM12878_R2	hg38_SIRV	chr19	16185411	16192043	+	4	1459	50094	178975	ENSG00000105058.11	ENST00000263384.11	FAM32A	FAM32A-201	Known	Known	None	0.15000000596046448	None	None	None	None
a2e8e27f-b832-40a5-a44f-a7c915c2a0c9	ONT_GM12878_R2	hg38_SIRV	chr15	78293272	78283239	-	8	1073	41899	392956	ENSG00000140395.8	ENCODEHT000392956	WDR61	ENCODEHT000392956	Known	ISM	Suffix	0.30000001192092896	None	None	None	None
b1a09e73-f422-4b32-b7ab-3cd92b296f74	ONT_GM12878_R1	hg38_SIRV	chr1	30732926	30732485	-	1	841	995	387580	ENSG00000162511.7	ENCODEHT000387580	LAPTM5	ENCODEHT000387580	Known	Genomic	None	0.3499999940395355	None	None	None	None
a763ec8f-576f-4c7f-bc34-0aaf150f4c6a	ONT_GM12878_R1	hg38_SIRV	chrX	12976919	12977222	+	1	315	55890	390907	ENSG00000205542.10	ENCODEHT000390907	TMSB4X	ENCODEHT000390907	Known	Genomic	None	0.30000001192092896	None	None	None	None
b2a2cdf4-db18-4f3c-9d53-306d9d9830de	ONT_GM12878_R2	hg38_SIRV	chr16	71928483	71929004	+	1	903	44533	393332	ENSG00000182149.20	ENCODEHT000393332	IST1	ENCODEHT000393332	Known	ISM	None	0.05000000074505806	None	None	None	None
54b88706-f8ff-42a2-b888-66a662afab75	ONT_GM12878_R1	hg38_SIRV	chr22	44147846	44169220	+	5	940	55572	393346	ENSG00000188677.14	ENCODEHT000393346	PARVB	ENCODEHT000393346	Known	ISM	Suffix	0.44999998807907104	None	None	None	None
c8a061e0-fdde-482a-ae2f-da33bd23d78f	ONT_GM12878_R1	hg38_SIRV	chr3	51995819	51993629	-	3	616	10231	391822	ENSG00000162244.11	ENCODEHT000391822	RPL29	ENCODEHT000391822	Known	ISM	Both	0.10000000149011612	None	None	None	None
m54284U_191111_172039/175506658/ccs	PB_GM12878_R2	hg38_SIRV	chr5	135399160	135334381	-	9	1846	16785	59787	ENSG00000113648.16	ENST00000511689.5	H2AFY	H2AFY-217	Known	Known	None	0.10000000149011612	None	None	None	None
m54284U_191111_172039/35193569/ccs	PB_GM12878_R2	hg38_SIRV	chr7	90346702	90385181	+	10	1231	22209	77687	ENSG00000105793.15	ENST00000222511.10	GTPBP10	GTPBP10-201	Known	Known	None	0.44999998807907104	None	None	None	None
5a63e826-4c21-49ee-b29c-283aad00be00	ONT_GM12878_R1	hg38_SIRV	chrX	12976919	12977228	+	1	321	55890	390907	ENSG00000205542.10	ENCODEHT000390907	TMSB4X	ENCODEHT000390907	Known	Genomic	None	0.15000000596046448	None	None	None	None
3c1d1a45-1b7a-4a85-9f02-3cd3aea54e95	ONT_GM12878_R2	hg38_SIRV	chr15	78283472	78283239	-	1	234	41899	145821	ENSG00000140395.8	ENST00000559940.1	WDR61	WDR61-210	Known	Known	None	0.30000001192092896	None	None	None	None
c619975a-6c18-4f38-8d53-a665bd4eb0cc	ONT_GM12878_R2	hg38_SIRV	chr7	90346702	90385185	+	6	730	22209	393347	ENSG00000105793.15	ENCODEHT000393347	GTPBP10	ENCODEHT000393347	Known	NIC	None	0.44999998807907104	None	None	None	None
bfc270d8-6265-40fa-bbb7-5e53e8668cd0	ONT_GM12878_R2	hg38_SIRV	chr14	92121668	92116132	-	3	256	39661	138295	ENSG00000183648.9	ENST00000329559.7	NDUFB1	NDUFB1-201	Known	Known	None	0.25	None	None	None	None
6e75c01e-3ce8-4abc-9748-7a19d014a5c5	ONT_GM12878_R2	hg38_SIRV	chr16	71928485	71929006	+	1	903	44533	393332	ENSG00000182149.20	ENCODEHT000393332	IST1	ENCODEHT000393332	Known	ISM	None	0.05000000074505806	None	None	None	None
bd8b0b41-dd05-406f-9c4d-56c937d8215f	ONT_GM12878_R1	hg38_SIRV	chrX	12976919	12977235	+	1	334	55890	390907	ENSG00000205542.10	ENCODEHT000390907	TMSB4X	ENCODEHT000390907	Known	Genomic	None	0.0	None	None	None	None
m54284U_191111_172039/100861513/ccs	PB_GM12878_R2	hg38_SIRV	chr17	39200319	39204718	+	6	687	46462	163548	ENSG00000108298.11	ENST00000225430.9	RPL19	RPL19-201	Known	Known	None	0.10000000149011612	None	None	None	None
m54284U_191110_105540/158533499/ccs	PB_GM12878_R1	hg38_SIRV	chr4	151099628	151104636	+	6	863	14363	52538	ENSG00000145425.9	ENST00000274065.8	RPS3A	RPS3A-201	Known	Known	None	0.20000000298023224	None	None	None	None
8e9a1852-23fa-4995-8e3e-c6b41d88c34c	ONT_GM12878_R1	hg38_SIRV	chrX	12976919	12977233	+	1	332	55890	390907	ENSG00000205542.10	ENCODEHT000390907	TMSB4X	ENCODEHT000390907	Known	Genomic	None	0.05000000074505806	None	None	None	None
m54284U_191111_172039/34998091/ccs	PB_GM12878_R2	hg38_SIRV	chr2	73780110	73762217	-	9	1573	6515	23033	ENSG00000144048.10	ENST00000272444.7	DUSP11	DUSP11-201	Known	Known	None	0.3499999940395355	None	None	None	None
m54284U_191110_105540/22218420/ccs	PB_GM12878_R1	hg38_SIRV	chr11	62572733	62559603	-	9	1360	32021	110230	ENSG00000254772.9	ENST00000525340.5	EEF1G	EEF1G-203	Known	Known	None	0.10000000149011612	None	None	None	None
m54284U_191111_172039/132122610/ccs	PB_GM12878_R2	hg38_SIRV	chr19	16185411	16192043	+	4	1459	50094	178975	ENSG00000105058.11	ENST00000263384.11	FAM32A	FAM32A-201	Known	Known	None	0.15000000596046448	None	None	None	None
0cd0002b-cee9-43a1-9012-b4860f5b6ab9	ONT_GM12878_R2	hg38_SIRV	chr16	71928496	71928985	+	1	871	44533	393332	ENSG00000182149.20	ENCODEHT000393332	IST1	ENCODEHT000393332	Known	ISM	None	0.44999998807907104	None	None	None	None
4925efbc-0b0c-4110-b6fc-84f9e6acc0e2	ONT_GM12878_R1	hg38_SIRV	chrX	12976919	12977228	+	1	321	55890	390907	ENSG00000205542.10	ENCODEHT000390907	TMSB4X	ENCODEHT000390907	Known	Genomic	None	0.15000000596046448	None	None	None	None
1e4e33fc-1a50-44bc-ac19-3a5fff7f0d35	ONT_GM12878_R2	hg38_SIRV	chr15	78299581	78283235	-	10	1176	41899	393340	ENSG00000140395.8	ENCODEHT000393340	WDR61	ENCODEHT000393340	Known	NIC	None	0.30000001192092896	None	None	None	None
a8fc5772-d691-4a6f-aaaa-836757f9f171	ONT_GM12878_R1	hg38_SIRV	chrX	12976919	12977234	+	1	323	55890	390907	ENSG00000205542.10	ENCODEHT000390907	TMSB4X	ENCODEHT000390907	Known	Genomic	None	0.0	None	None	None	None
m54284U_191110_105540/80740362/ccs	PB_GM12878_R1	hg38_SIRV	chr1	30757773	30732487	-	8	2158	995	3636	ENSG00000162511.7	ENST00000294507.3	LAPTM5	LAPTM5-201	Known	Known	None	0.4000000059604645	None	None	None	None
a2807976-f14a-454a-acc9-d49f9829d9d5	ONT_GM12878_R2	hg38_SIRV	chr22	44147875	44168925	+	5	630	55572	393346	ENSG00000188677.14	ENCODEHT000393346	PARVB	ENCODEHT000393346	Known	ISM	Suffix	0.10000000149011612	None	None	None	None
285cb354-2c9b-463c-8e85-6d94f706b1c5	ONT_GM12878_R1	hg38_SIRV	chr3	51995881	51993628	-	4	641	10231	37799	ENSG00000162244.11	ENST00000294189.10	RPL29	RPL29-201	Known	Known	None	0.10000000149011612	None	None	None	None
m54284U_191111_172039/177144326/ccs	PB_GM12878_R2	hg38_SIRV	chr5	135399194	135334382	-	9	1836	16785	393210	ENSG00000113648.16	ENCODEHT000393210	H2AFY	ENCODEHT000393210	Known	NNC	None	0.10000000149011612	None	None	None	None
ae2c325a-463b-4519-90e9-ede86de7de60	ONT_GM12878_R1	hg38_SIRV	chr16	71928499	71929004	+	1	887	44533	393332	ENSG00000182149.20	ENCODEHT000393332	IST1	ENCODEHT000393332	Known	ISM	None	0.05000000074505806	None	None	None	None
005a4945-a38d-47ad-b0d8-2677312d0e18	ONT_GM12878_R2	hg38_SIRV	chr14	92121672	92116132	-	3	280	39661	138295	ENSG00000183648.9	ENST00000329559.7	NDUFB1	NDUFB1-201	Known	Known	None	0.25	None	None	None	None
54a76f85-dafb-4071-ac73-e8b43759d34f	ONT_GM12878_R1	hg38_SIRV	chrX	12976919	12977236	+	1	329	55890	390907	ENSG00000205542.10	ENCODEHT000390907	TMSB4X	ENCODEHT000390907	Known	Genomic	None	0.0	None	None	None	None
480c1abe-cf5f-40b2-a67b-6ddafdc243c9	ONT_GM12878_R1	hg38_SIRV	chr1	30732648	30732486	-	1	570	995	387580	ENSG00000162511.7	ENCODEHT000387580	LAPTM5	ENCODEHT000387580	Known	Genomic	None	0.4000000059604645	None	None	None	None
m54284U_191110_105540/49219830/ccs	PB_GM12878_R1	hg38_SIRV	chr7	90346703	90385161	+	10	1210	22209	77687	ENSG00000105793.15	ENST00000222511.10	GTPBP10	GTPBP10-201	Known	Known	None	0.44999998807907104	None	None	None	None
3a6f9c98-1848-4342-9706-29d2ad0d7cf4	ONT_GM12878_R1	hg38_SIRV	chrX	12976919	12977214	+	1	307	55890	390907	ENSG00000205542.10	ENCODEHT000390907	TMSB4X	ENCODEHT000390907	Known	Genomic	None	0.6000000238418579	None	None	None	None
8f8cdcc8-b3fd-40f2-b453-c828de613f32	ONT_GM12878_R2	hg38_SIRV	chr16	71928508	71929004	+	1	878	44533	393332	ENSG00000182149.20	ENCODEHT000393332	IST1	ENCODEHT000393332	Known	ISM	None	0.05000000074505806	None	None	None	None
m54284U_191111_172039/101517270/ccs	PB_GM12878_R2	hg38_SIRV	chr17	39200319	39204725	+	6	694	46462	163548	ENSG00000108298.11	ENST00000225430.9	RPL19	RPL19-201	Known	Known	None	0.0	None	None	None	None
7cd5f80b-01f0-4ccd-94ed-b5877c65ff49	ONT_GM12878_R2	hg38_SIRV	chr15	78295720	78283239	-	9	1135	41899	393348	ENSG00000140395.8	ENCODEHT000393348	WDR61	ENCODEHT000393348	Known	NIC	None	0.30000001192092896	None	None	None	None
m54284U_191110_105540/22219117/ccs	PB_GM12878_R1	hg38_SIRV	chr11	62573861	62559603	-	10	1409	32021	110229	ENSG00000254772.9	ENST00000329251.4	EEF1G	EEF1G-201	Known	Known	None	0.10000000149011612	None	None	None	None
9d69cd59-f127-435d-b030-5fb8147ed41f	ONT_GM12878_R1	hg38_SIRV	chrX	12976919	12977227	+	1	313	55890	390907	ENSG00000205542.10	ENCODEHT000390907	TMSB4X	ENCODEHT000390907	Known	Genomic	None	0.20000000298023224	None	None	None	None
08766fa7-a5c1-4a8f-98f4-9d8ed0898bb8	ONT_GM12878_R1	hg38_SIRV	chr5	135334800	135334384	-	1	406	16785	393200	ENSG00000113648.16	ENCODEHT000393200	H2AFY	ENCODEHT000393200	Known	ISM	None	0.10000000149011612	None	None	None	None
m54284U_191110_105540/158861210/ccs	PB_GM12878_R1	hg38_SIRV	chr4	151099628	151104636	+	6	863	14363	52538	ENSG00000145425.9	ENST00000274065.8	RPS3A	RPS3A-201	Known	Known	None	0.20000000298023224	None	None	None	None
m54284U_191111_172039/45155449/ccs	PB_GM12878_R2	hg38_SIRV	chr2	73780081	73762217	-	9	1544	6515	23033	ENSG00000144048.10	ENST00000272444.7	DUSP11	DUSP11-201	Known	Known	None	0.3499999940395355	None	None	None	None
m54284U_191111_172039/136839501/ccs	PB_GM12878_R2	hg38_SIRV	chr19	16185411	16192042	+	4	1458	50094	178975	ENSG00000105058.11	ENST00000263384.11	FAM32A	FAM32A-201	Known	Known	None	0.15000000596046448	None	None	None	None
a004e6d8-2542-4d98-92db-6bd4a0c7f200	ONT_GM12878_R1	hg38_SIRV	chr1	30732910	30732486	-	1	818	995	387580	ENSG00000162511.7	ENCODEHT000387580	LAPTM5	ENCODEHT000387580	Known	Genomic	None	0.4000000059604645	None	None	None	None
c6b95d50-de10-4014-afba-5b161ea81b12	ONT_GM12878_R2	hg38_SIRV	chr22	44147860	44168911	+	5	638	55572	393349	ENSG00000188677.14	ENCODEHT000393349	PARVB	ENCODEHT000393349	Known	ISM	Suffix	0.25	None	None	None	None
806ab669-c9cb-4f44-bbd0-06b4de62ae9a	ONT_GM12878_R1	hg38_SIRV	chrX	12976919	12977225	+	1	318	55890	390907	ENSG00000205542.10	ENCODEHT000390907	TMSB4X	ENCODEHT000390907	Known	Genomic	None	0.30000001192092896	None	None	None	None
8238b37a-5e16-4cd3-a9aa-78e93ed33e91	ONT_GM12878_R1	hg38_SIRV	chr16	71928530	71929001	+	1	853	44533	393332	ENSG00000182149.20	ENCODEHT000393332	IST1	ENCODEHT000393332	Known	ISM	None	0.05000000074505806	None	None	None	None
51a2155f-8668-47de-8c60-82489ebe12ff	ONT_GM12878_R1	hg38_SIRV	chr5	135334704	135334384	-	1	317	16785	393200	ENSG00000113648.16	ENCODEHT000393200	H2AFY	ENCODEHT000393200	Known	ISM	None	0.10000000149011612	None	None	None	None
687c2beb-1cb1-4818-84cc-4be40571bf5b	ONT_GM12878_R1	hg38_SIRV	chr3	51995819	51993629	-	3	610	10231	391822	ENSG00000162244.11	ENCODEHT000391822	RPL29	ENCODEHT000391822	Known	ISM	Both	0.10000000149011612	None	None	None	None
13d8cbeb-809f-4ee4-b875-78f617d9467b	ONT_GM12878_R1	hg38_SIRV	chr1	30732862	30732486	-	1	776	995	387580	ENSG00000162511.7	ENCODEHT000387580	LAPTM5	ENCODEHT000387580	Known	Genomic	None	0.4000000059604645	None	None	None	None
606e2b97-f0ea-418c-bf2c-3567b2a225f6	ONT_GM12878_R2	hg38_SIRV	chr14	92121694	92116132	-	3	296	39661	138295	ENSG00000183648.9	ENST00000329559.7	NDUFB1	NDUFB1-201	Known	Known	None	0.25	None	None	None	None
m54284U_191110_105540/53280972/ccs	PB_GM12878_R1	hg38_SIRV	chr7	90346703	90385176	+	10	1225	22209	77687	ENSG00000105793.15	ENST00000222511.10	GTPBP10	GTPBP10-201	Known	Known	None	0.3499999940395355	None	None	None	None
edf5d407-5df8-4fe8-beef-b256d2022bd2	ONT_GM12878_R1	hg38_SIRV	chrX	12976919	12977233	+	1	332	55890	390907	ENSG00000205542.10	ENCODEHT000390907	TMSB4X	ENCODEHT000390907	Known	Genomic	None	0.05000000074505806	None	None	None	None
ec8ceffc-74c1-4e01-b023-07655f2a8f1c	ONT_GM12878_R2	hg38_SIRV	chr16	71928530	71929001	+	1	845	44533	393332	ENSG00000182149.20	ENCODEHT000393332	IST1	ENCODEHT000393332	Known	ISM	None	0.05000000074505806	None	None	None	None
m54284U_191110_105540/110233291/ccs	PB_GM12878_R1	hg38_SIRV	chr7	90346703	90385745	+	9	1629	22209	393350	ENSG00000105793.15	ENCODEHT000393350	GTPBP10	ENCODEHT000393350	Known	NNC	None	0.5	None	None	None	None
dbbb2aaf-23f9-4ea7-9efc-47d538649af0	ONT_GM12878_R1	hg38_SIRV	chrX	12976919	12977235	+	1	334	55890	390907	ENSG00000205542.10	ENCODEHT000390907	TMSB4X	ENCODEHT000390907	Known	Genomic	None	0.0	None	None	None	None
b87be575-8396-4039-ae5e-12dd4e49d6bd	ONT_GM12878_R1	hg38_SIRV	chr1	30733460	30732486	-	1	1367	995	387580	ENSG00000162511.7	ENCODEHT000387580	LAPTM5	ENCODEHT000387580	Known	Genomic	None	0.4000000059604645	None	None	None	None
m54284U_191111_172039/101582788/ccs	PB_GM12878_R2	hg38_SIRV	chr17	39200319	39204720	+	6	689	46462	163548	ENSG00000108298.11	ENST00000225430.9	RPL19	RPL19-201	Known	Known	None	0.10000000149011612	None	None	None	None
m54284U_191111_172039/136971565/ccs	PB_GM12878_R2	hg38_SIRV	chr19	16185411	16192039	+	4	1455	50094	178975	ENSG00000105058.11	ENST00000263384.11	FAM32A	FAM32A-201	Known	Known	None	0.20000000298023224	None	None	None	None
m54284U_191111_172039/53086485/ccs	PB_GM12878_R2	hg38_SIRV	chr2	73780117	73762217	-	9	1580	6515	23033	ENSG00000144048.10	ENST00000272444.7	DUSP11	DUSP11-201	Known	Known	None	0.3499999940395355	None	None	None	None
m54284U_191111_172039/10748330/ccs	PB_GM12878_R2	hg38_SIRV	chr16	71928544	71929020	+	1	858	44533	393332	ENSG00000182149.20	ENCODEHT000393332	IST1	ENCODEHT000393332	Known	ISM	None	0.25	None	None	None	None
m54284U_191110_105540/22348422/ccs	PB_GM12878_R1	hg38_SIRV	chr11	62573861	62559603	-	10	1400	32021	110229	ENSG00000254772.9	ENST00000329251.4	EEF1G	EEF1G-201	Known	Known	None	0.10000000149011612	None	None	None	None
6a23ab53-fc3d-491d-98e2-189bee90f79a	ONT_GM12878_R2	hg38_SIRV	chr15	78299593	78283239	-	11	1182	41899	145823	ENSG00000140395.8	ENST00000267973.6	WDR61	WDR61-201	Known	Known	None	0.30000001192092896	None	None	None	None
27540e2c-c899-4ad9-8bfe-3af2e2ce325b	ONT_GM12878_R1	hg38_SIRV	chrX	12976919	12977227	+	1	320	55890	390907	ENSG00000205542.10	ENCODEHT000390907	TMSB4X	ENCODEHT000390907	Known	Genomic	None	0.20000000298023224	None	None	None	None
m54284U_191110_105540/158926727/ccs	PB_GM12878_R1	hg38_SIRV	chr4	151099628	151104636	+	6	863	14363	52538	ENSG00000145425.9	ENST00000274065.8	RPS3A	RPS3A-201	Known	Known	None	0.20000000298023224	None	None	None	None
bf5a9e6c-1762-4bed-9bcd-c1d17b303c88	ONT_GM12878_R1	hg38_SIRV	chr1	30732775	30732486	-	1	689	995	387580	ENSG00000162511.7	ENCODEHT000387580	LAPTM5	ENCODEHT000387580	Known	Genomic	None	0.4000000059604645	None	None	None	None
8b8913e0-e006-4991-a2e7-95ec4517a2c8	ONT_GM12878_R1	hg38_SIRV	chr5	135399205	135334389	-	9	1884	16785	393195	ENSG00000113648.16	ENCODEHT000393195	H2AFY	ENCODEHT000393195	Known	NIC	None	0.10000000149011612	None	None	None	None
1c407ebd-e8c3-402e-9533-56949ef5de93	ONT_GM12878_R1	hg38_SIRV	chr3	51995816	51993629	-	3	607	10231	391822	ENSG00000162244.11	ENCODEHT000391822	RPL29	ENCODEHT000391822	Known	ISM	Both	0.10000000149011612	None	None	None	None
6274830c-64b4-47b5-91a8-4b26e23907bf	ONT_GM12878_R1	hg38_SIRV	chrX	12976919	12977234	+	1	327	55890	390907	ENSG00000205542.10	ENCODEHT000390907	TMSB4X	ENCODEHT000390907	Known	Genomic	None	0.0	None	None	None	None
2c820344-7c9c-4a60-891a-8a532f1c5da9	ONT_GM12878_R2	hg38_SIRV	chr16	71928554	71929004	+	1	826	44533	393332	ENSG00000182149.20	ENCODEHT000393332	IST1	ENCODEHT000393332	Known	ISM	None	0.05000000074505806	None	None	None	None
68845015-b2bb-4c10-b249-4eefac7d969b	ONT_GM12878_R1	hg38_SIRV	chr1	30732877	30732486	-	1	791	995	387580	ENSG00000162511.7	ENCODEHT000387580	LAPTM5	ENCODEHT000387580	Known	Genomic	None	0.4000000059604645	None	None	None	None
ea5e1f7e-5379-4e68-bc34-7701292ac99a	ONT_GM12878_R1	hg38_SIRV	chrX	12976919	12977234	+	1	333	55890	390907	ENSG00000205542.10	ENCODEHT000390907	TMSB4X	ENCODEHT000390907	Known	Genomic	None	0.0	None	None	None	None
aa4a4dea-381a-41e2-8ab7-3c359611e359	ONT_GM12878_R2	hg38_SIRV	chr22	44147875	44169222	+	5	927	55572	393346	ENSG00000188677.14	ENCODEHT000393346	PARVB	ENCODEHT000393346	Known	ISM	Suffix	0.5	None	None	None	None
8d9a07a8-2a71-432b-8c87-e231746b1108	ONT_GM12878_R1	hg38_SIRV	chr14	92121716	92116133	-	3	317	39661	138295	ENSG00000183648.9	ENST00000329559.7	NDUFB1	NDUFB1-201	Known	Known	None	0.25	None	None	None	None
501dbb70-e41e-42f0-bf16-643ce3c46f62	ONT_GM12878_R2	hg38_SIRV	chr16	71928576	71929001	+	1	822	44533	393332	ENSG00000182149.20	ENCODEHT000393332	IST1	ENCODEHT000393332	Known	ISM	None	0.05000000074505806	None	None	None	None
56416c02-4d7a-446b-ba7d-4e179b275028	ONT_GM12878_R1	hg38_SIRV	chrX	12976919	12977220	+	1	313	55890	390907	ENSG00000205542.10	ENCODEHT000390907	TMSB4X	ENCODEHT000390907	Known	Genomic	None	0.3499999940395355	None	None	None	None
m54284U_191111_172039/28968748/ccs	PB_GM12878_R2	hg38_SIRV	chr7	90346703	90353007	+	2	264	22209	77689	ENSG00000105793.15	ENST00000477972.1	GTPBP10	GTPBP10-212	Known	Known	None	0.44999998807907104	None	None	None	None
0a3178ca-82ed-488e-8a05-7a0410141757	ONT_GM12878_R1	hg38_SIRV	chr1	30732795	30732486	-	1	709	995	387580	ENSG00000162511.7	ENCODEHT000387580	LAPTM5	ENCODEHT000387580	Known	Genomic	None	0.4000000059604645	None	None	None	None
912976b3-fef1-444a-ba42-c462d0b9be10	ONT_GM12878_R1	hg38_SIRV	chrX	12976919	12977234	+	1	321	55890	390907	ENSG00000205542.10	ENCODEHT000390907	TMSB4X	ENCODEHT000390907	Known	Genomic	None	0.0	None	None	None	None
ead114b1-7c54-46a6-83e2-40f69f079ee0	ONT_GM12878_R2	hg38_SIRV	chr15	78299580	78283239	-	10	1159	41899	393351	ENSG00000140395.8	ENCODEHT000393351	WDR61	ENCODEHT000393351	Known	NIC	None	0.30000001192092896	None	None	None	None
m54284U_191111_172039/102762833/ccs	PB_GM12878_R2	hg38_SIRV	chr17	39200319	39204720	+	6	689	46462	163548	ENSG00000108298.11	ENST00000225430.9	RPL19	RPL19-201	Known	Known	None	0.10000000149011612	None	None	None	None
m54284U_191110_105540/22349324/ccs	PB_GM12878_R1	hg38_SIRV	chr11	62573902	62559603	-	10	1450	32021	110229	ENSG00000254772.9	ENST00000329251.4	EEF1G	EEF1G-201	Known	Known	None	0.10000000149011612	None	None	None	None
m54284U_191111_172039/137168620/ccs	PB_GM12878_R2	hg38_SIRV	chr19	16185411	16192043	+	3	1405	50094	178976	ENSG00000105058.11	ENST00000588367.5	FAM32A	FAM32A-204	Known	Known	None	0.15000000596046448	None	None	None	None
4a2eaab6-e471-4538-9040-7c61df8785e5	ONT_GM12878_R2	hg38_SIRV	chr16	71928605	71929004	+	1	781	44533	393332	ENSG00000182149.20	ENCODEHT000393332	IST1	ENCODEHT000393332	Known	ISM	None	0.05000000074505806	None	None	None	None
860b250b-1249-4fec-be5c-d5ec321da2c8	ONT_GM12878_R1	hg38_SIRV	chr3	51995883	51993628	-	4	636	10231	37799	ENSG00000162244.11	ENST00000294189.10	RPL29	RPL29-201	Known	Known	None	0.10000000149011612	None	None	None	None
m54284U_191111_172039/59443206/ccs	PB_GM12878_R2	hg38_SIRV	chr2	73779993	73762217	-	9	1456	6515	23033	ENSG00000144048.10	ENST00000272444.7	DUSP11	DUSP11-201	Known	Known	None	0.3499999940395355	None	None	None	None
m54284U_191110_105540/159253745/ccs	PB_GM12878_R1	hg38_SIRV	chr4	151099628	151104636	+	6	863	14363	52538	ENSG00000145425.9	ENST00000274065.8	RPS3A	RPS3A-201	Known	Known	None	0.20000000298023224	None	None	None	None
8ea6a10d-2717-487a-98ec-2d7573dab882	ONT_GM12878_R1	hg38_SIRV	chrX	12976919	12977228	+	1	315	55890	390907	ENSG00000205542.10	ENCODEHT000390907	TMSB4X	ENCODEHT000390907	Known	Genomic	None	0.15000000596046448	None	None	None	None
8d23608b-7417-4851-aa4f-42086729899f	ONT_GM12878_R1	hg38_SIRV	chr5	135369583	135334381	-	6	1382	16785	393303	ENSG00000113648.16	ENCODEHT000393303	H2AFY	ENCODEHT000393303	Known	ISM	Suffix	0.10000000149011612	None	None	None	None
0d39abe8-c822-41a8-88aa-c6f3b14f6ff7	ONT_GM12878_R1	hg38_SIRV	chr16	71928623	71929002	+	1	761	44533	393332	ENSG00000182149.20	ENCODEHT000393332	IST1	ENCODEHT000393332	Known	ISM	None	0.05000000074505806	None	None	None	None
cc71af30-d1cc-4487-93ea-e40fb8c4c646	ONT_GM12878_R1	hg38_SIRV	chrX	12976919	12977225	+	1	318	55890	390907	ENSG00000205542.10	ENCODEHT000390907	TMSB4X	ENCODEHT000390907	Known	Genomic	None	0.30000001192092896	None	None	None	None
21c14ab7-2b00-4e1e-a39b-c50e22e94d75	ONT_GM12878_R1	hg38_SIRV	chr22	44147879	44168929	+	5	630	55572	393346	ENSG00000188677.14	ENCODEHT000393346	PARVB	ENCODEHT000393346	Known	ISM	Suffix	0.10000000149011612	None	None	None	None
m54284U_191111_172039/34408136/ccs	PB_GM12878_R2	hg38_SIRV	chr7	90346703	90385183	+	10	1232	22209	77687	ENSG00000105793.15	ENST00000222511.10	GTPBP10	GTPBP10-201	Known	Known	None	0.5	None	None	None	None
8543eee1-a625-4c0e-b1d2-647bd753747d	ONT_GM12878_R1	hg38_SIRV	chr14	92121661	92116133	-	3	262	39661	138295	ENSG00000183648.9	ENST00000329559.7	NDUFB1	NDUFB1-201	Known	Known	None	0.25	None	None	None	None
b2495de6-bed4-45c9-82b4-a5ca0613aed3	ONT_GM12878_R1	hg38_SIRV	chrX	12976919	12977234	+	1	327	55890	390907	ENSG00000205542.10	ENCODEHT000390907	TMSB4X	ENCODEHT000390907	Known	Genomic	None	0.0	None	None	None	None
d116ad8c-7a0a-4570-8511-778bbb373982	ONT_GM12878_R1	hg38_SIRV	chr5	135335032	135334384	-	1	639	16785	393200	ENSG00000113648.16	ENCODEHT000393200	H2AFY	ENCODEHT000393200	Known	ISM	None	0.10000000149011612	None	None	None	None
d1ffff8d-d01f-4625-bab3-6e197d90a095	ONT_GM12878_R1	hg38_SIRV	chr16	71928626	71928993	+	1	749	44533	393332	ENSG00000182149.20	ENCODEHT000393332	IST1	ENCODEHT000393332	Known	ISM	None	0.20000000298023224	None	None	None	None
39d63d31-8b61-4e08-aaec-60b743851da1	ONT_GM12878_R1	hg38_SIRV	chr1	30757811	30732487	-	8	2159	995	3636	ENSG00000162511.7	ENST00000294507.3	LAPTM5	LAPTM5-201	Known	Known	None	0.4000000059604645	None	None	None	None
7bb1b1f0-90f6-46df-888b-6839e59bbadc	ONT_GM12878_R1	hg38_SIRV	chr5	135399186	135334381	-	9	1881	16785	393352	ENSG00000113648.16	ENCODEHT000393352	H2AFY	ENCODEHT000393352	Known	NNC	None	0.10000000149011612	None	None	None	None
eebbea78-d50c-4808-81ad-ae6ca4814167	ONT_GM12878_R1	hg38_SIRV	chrX	12976919	12977229	+	1	322	55890	390907	ENSG00000205542.10	ENCODEHT000390907	TMSB4X	ENCODEHT000390907	Known	Genomic	None	0.10000000149011612	None	None	None	None
m54284U_191111_172039/142805353/ccs	PB_GM12878_R2	hg38_SIRV	chr19	16185411	16192044	+	3	1567	50094	178974	ENSG00000105058.11	ENST00000589852.5	FAM32A	FAM32A-205	Known	Known	None	0.15000000596046448	None	None	None	None
m54284U_191111_172039/105319199/ccs	PB_GM12878_R2	hg38_SIRV	chr17	39200319	39204727	+	6	696	46462	163548	ENSG00000108298.11	ENST00000225430.9	RPL19	RPL19-201	Known	Known	None	0.05000000074505806	None	None	None	None
m54284U_191110_105540/22349735/ccs	PB_GM12878_R1	hg38_SIRV	chr11	62573861	62559603	-	10	1409	32021	110229	ENSG00000254772.9	ENST00000329251.4	EEF1G	EEF1G-201	Known	Known	None	0.10000000149011612	None	None	None	None
eff00ff7-8f71-4db5-b5f9-22e656550d89	ONT_GM12878_R1	hg38_SIRV	chr3	51995882	51993628	-	4	635	10231	37799	ENSG00000162244.11	ENST00000294189.10	RPL29	RPL29-201	Known	Known	None	0.10000000149011612	None	None	None	None
m54284U_191111_172039/62981942/ccs	PB_GM12878_R2	hg38_SIRV	chr2	73780106	73762217	-	9	1569	6515	23033	ENSG00000144048.10	ENST00000272444.7	DUSP11	DUSP11-201	Known	Known	None	0.3499999940395355	None	None	None	None
m54284U_191110_105540/60031741/ccs	PB_GM12878_R1	hg38_SIRV	chr16	71928631	71929002	+	1	753	44533	393332	ENSG00000182149.20	ENCODEHT000393332	IST1	ENCODEHT000393332	Known	ISM	None	0.05000000074505806	None	None	None	None
1e8ca2b4-50cf-45c2-9237-59ab929c6fa1	ONT_GM12878_R1	hg38_SIRV	chrX	12976919	12977234	+	1	326	55890	390907	ENSG00000205542.10	ENCODEHT000390907	TMSB4X	ENCODEHT000390907	Known	Genomic	None	0.0	None	None	None	None
fcb89517-2ebd-46b9-9240-50d48c8abcc8	ONT_GM12878_R1	hg38_SIRV	chr1	30732669	30732486	-	1	583	995	387580	ENSG00000162511.7	ENCODEHT000387580	LAPTM5	ENCODEHT000387580	Known	Genomic	None	0.4000000059604645	None	None	None	None
83f6fe60-4c6a-4669-b07b-522d01a6bfc2	ONT_GM12878_R2	hg38_SIRV	chr15	78299580	78283239	-	11	1151	41899	145823	ENSG00000140395.8	ENST00000267973.6	WDR61	WDR61-201	Known	Known	None	0.30000001192092896	None	None	None	None
m54284U_191110_105540/159254924/ccs	PB_GM12878_R1	hg38_SIRV	chr4	151099628	151104636	+	6	863	14363	52538	ENSG00000145425.9	ENST00000274065.8	RPS3A	RPS3A-201	Known	Known	None	0.20000000298023224	None	None	None	None
4d981cbd-6653-45a7-a203-b83810a2acab	ONT_GM12878_R2	hg38_SIRV	chr22	44147881	44168911	+	5	611	55572	393346	ENSG00000188677.14	ENCODEHT000393346	PARVB	ENCODEHT000393346	Known	ISM	Suffix	0.25	None	None	None	None
m54284U_191111_172039/68619059/ccs	PB_GM12878_R2	hg38_SIRV	chr7	90346703	90385184	+	10	1233	22209	77687	ENSG00000105793.15	ENST00000222511.10	GTPBP10	GTPBP10-201	Known	Known	None	0.5	None	None	None	None
df22d6d6-2030-48cf-bfbf-6c72c0561447	ONT_GM12878_R1	hg38_SIRV	chr14	92121906	92116133	-	3	507	39661	138295	ENSG00000183648.9	ENST00000329559.7	NDUFB1	NDUFB1-201	Known	Known	None	0.25	None	None	None	None
ed553ef9-8453-406f-852f-35ce7fc79079	ONT_GM12878_R1	hg38_SIRV	chrX	12976919	12977235	+	1	328	55890	390907	ENSG00000205542.10	ENCODEHT000390907	TMSB4X	ENCODEHT000390907	Known	Genomic	None	0.0	None	None	None	None
abf53dc5-2196-4c91-bf70-5bf224b98334	ONT_GM12878_R1	hg38_SIRV	chr16	71928640	71929001	+	1	743	44533	393332	ENSG00000182149.20	ENCODEHT000393332	IST1	ENCODEHT000393332	Known	ISM	None	0.05000000074505806	None	None	None	None
426c7c52-46fb-4044-9db7-d975e9f9f22d	ONT_GM12878_R1	hg38_SIRV	chrX	12976919	12977234	+	1	333	55890	390907	ENSG00000205542.10	ENCODEHT000390907	TMSB4X	ENCODEHT000390907	Known	Genomic	None	0.0	None	None	None	None
ac68dd9f-4904-4355-ae8e-8602838c2f07	ONT_GM12878_R2	hg38_SIRV	chr1	30732588	30732486	-	1	502	995	387580	ENSG00000162511.7	ENCODEHT000387580	LAPTM5	ENCODEHT000387580	Known	Genomic	None	0.4000000059604645	None	None	None	None
29c967d9-7cf2-4489-a2fa-05788fab0c3d	ONT_GM12878_R2	hg38_SIRV	chr16	71928642	71929013	+	1	753	44533	393332	ENSG00000182149.20	ENCODEHT000393332	IST1	ENCODEHT000393332	Known	ISM	None	0.15000000596046448	None	None	None	None
m54284U_191111_172039/143395204/ccs	PB_GM12878_R2	hg38_SIRV	chr19	16185411	16192039	+	4	1455	50094	178975	ENSG00000105058.11	ENST00000263384.11	FAM32A	FAM32A-201	Known	Known	None	0.20000000298023224	None	None	None	None
1ad5dfd6-2d50-4e92-ad23-7a22dd70547a	ONT_GM12878_R1	hg38_SIRV	chrX	12976919	12977228	+	1	327	55890	390907	ENSG00000205542.10	ENCODEHT000390907	TMSB4X	ENCODEHT000390907	Known	Genomic	None	0.15000000596046448	None	None	None	None
m54284U_191110_105540/22350224/ccs	PB_GM12878_R1	hg38_SIRV	chr11	62573860	62559603	-	10	1408	32021	110229	ENSG00000254772.9	ENST00000329251.4	EEF1G	EEF1G-201	Known	Known	None	0.10000000149011612	None	None	None	None
1b5630aa-88e8-42d3-b1c2-2e8f445a0b30	ONT_GM12878_R2	hg38_SIRV	chr22	44147885	44168911	+	5	607	55572	393346	ENSG00000188677.14	ENCODEHT000393346	PARVB	ENCODEHT000393346	Known	ISM	Suffix	0.25	None	None	None	None
m54284U_191111_172039/105644635/ccs	PB_GM12878_R2	hg38_SIRV	chr17	39200319	39204725	+	6	694	46462	163548	ENSG00000108298.11	ENST00000225430.9	RPL19	RPL19-201	Known	Known	None	0.0	None	None	None	None
e1de9efc-8d2b-4b58-9d1c-d04f312a604c	ONT_GM12878_R1	hg38_SIRV	chr5	135399214	135334381	-	9	1900	16785	59787	ENSG00000113648.16	ENST00000511689.5	H2AFY	H2AFY-217	Known	Known	None	0.10000000149011612	None	None	None	None
27df9b41-3006-4472-879e-103f9f4ba9f8	ONT_GM12878_R1	hg38_SIRV	chrX	12976919	12977228	+	1	327	55890	390907	ENSG00000205542.10	ENCODEHT000390907	TMSB4X	ENCODEHT000390907	Known	Genomic	None	0.15000000596046448	None	None	None	None
m54284U_191111_172039/64685934/ccs	PB_GM12878_R2	hg38_SIRV	chr2	73780105	73762217	-	9	1568	6515	23033	ENSG00000144048.10	ENST00000272444.7	DUSP11	DUSP11-201	Known	Known	None	0.3499999940395355	None	None	None	None
26cfdadc-2efa-4564-af11-2c522a549aa1	ONT_GM12878_R2	hg38_SIRV	chr1	30733125	30732486	-	1	1032	995	387580	ENSG00000162511.7	ENCODEHT000387580	LAPTM5	ENCODEHT000387580	Known	Genomic	None	0.4000000059604645	None	None	None	None
87a94a16-2828-460d-b236-2c1c213a66e6	ONT_GM12878_R1	hg38_SIRV	chr16	71928687	71929005	+	1	700	44533	393332	ENSG00000182149.20	ENCODEHT000393332	IST1	ENCODEHT000393332	Known	ISM	None	0.05000000074505806	None	None	None	None
2ae0583c-15f5-4298-9f30-e7f6661bf837	ONT_GM12878_R2	hg38_SIRV	chr15	78293239	78283239	-	8	1040	41899	392956	ENSG00000140395.8	ENCODEHT000392956	WDR61	ENCODEHT000392956	Known	ISM	Suffix	0.30000001192092896	None	None	None	None
8b8a85f5-9b1e-4ae1-8975-8cc8346b828c	ONT_GM12878_R1	hg38_SIRV	chr3	51995819	51993629	-	3	616	10231	391822	ENSG00000162244.11	ENCODEHT000391822	RPL29	ENCODEHT000391822	Known	ISM	Both	0.10000000149011612	None	None	None	None
m54284U_191111_172039/119341671/ccs	PB_GM12878_R2	hg38_SIRV	chr7	90346703	90385184	+	10	1233	22209	77687	ENSG00000105793.15	ENST00000222511.10	GTPBP10	GTPBP10-201	Known	Known	None	0.5	None	None	None	None
d60f8f84-015c-46b7-a17e-cfbbad4aa0bc	ONT_GM12878_R1	hg38_SIRV	chrX	12976919	12977237	+	1	329	55890	390907	ENSG00000205542.10	ENCODEHT000390907	TMSB4X	ENCODEHT000390907	Known	Genomic	None	0.0	None	None	None	None
m54284U_191110_105540/159320722/ccs	PB_GM12878_R1	hg38_SIRV	chr4	151099628	151104634	+	6	861	14363	52538	ENSG00000145425.9	ENST00000274065.8	RPS3A	RPS3A-201	Known	Known	None	0.20000000298023224	None	None	None	None
m54284U_191111_172039/131727883/ccs	PB_GM12878_R2	hg38_SIRV	chr7	90346703	90385728	+	7	1346	22209	393353	ENSG00000105793.15	ENCODEHT000393353	GTPBP10	ENCODEHT000393353	Known	NIC	None	0.3499999940395355	None	None	None	None
c1619423-6f57-44d8-9f5b-1220453d8bf3	ONT_GM12878_R1	hg38_SIRV	chr14	92121708	92116133	-	3	309	39661	138295	ENSG00000183648.9	ENST00000329559.7	NDUFB1	NDUFB1-201	Known	Known	None	0.25	None	None	None	None
4bafa0d2-62c2-421c-9496-e558589232ff	ONT_GM12878_R2	hg38_SIRV	chr16	71928730	71928992	+	1	650	44533	393332	ENSG00000182149.20	ENCODEHT000393332	IST1	ENCODEHT000393332	Known	ISM	None	0.20000000298023224	None	None	None	None
851ad524-f491-4b57-a585-46e831928b35	ONT_GM12878_R2	hg38_SIRV	chr1	30732886	30732486	-	1	788	995	387580	ENSG00000162511.7	ENCODEHT000387580	LAPTM5	ENCODEHT000387580	Known	Genomic	None	0.4000000059604645	None	None	None	None
193bdb64-e266-4bc4-9c97-b8ecc855481a	ONT_GM12878_R1	hg38_SIRV	chrX	12976919	12977234	+	1	333	55890	390907	ENSG00000205542.10	ENCODEHT000390907	TMSB4X	ENCODEHT000390907	Known	Genomic	None	0.0	None	None	None	None
27128472-6ec9-42ef-9689-6583aee37cf1	ONT_GM12878_R2	hg38_SIRV	chr22	44147921	44169219	+	5	878	55572	393346	ENSG00000188677.14	ENCODEHT000393346	PARVB	ENCODEHT000393346	Known	ISM	Suffix	0.4000000059604645	None	None	None	None
47b26ac1-af00-4263-bf3b-430e1b811511	ONT_GM12878_R1	hg38_SIRV	chr7	90346703	90385183	+	10	1209	22209	393354	ENSG00000105793.15	ENCODEHT000393354	GTPBP10	ENCODEHT000393354	Known	NNC	None	0.5	None	None	None	None
98f818b4-ba61-4dab-8f94-fcd3efd6fc6d	ONT_GM12878_R1	hg38_SIRV	chrX	12976919	12977233	+	1	332	55890	390907	ENSG00000205542.10	ENCODEHT000390907	TMSB4X	ENCODEHT000390907	Known	Genomic	None	0.05000000074505806	None	None	None	None
m54284U_191110_105540/22413867/ccs	PB_GM12878_R1	hg38_SIRV	chr11	62573860	62559603	-	10	1408	32021	110229	ENSG00000254772.9	ENST00000329251.4	EEF1G	EEF1G-201	Known	Known	None	0.10000000149011612	None	None	None	None
fc65e959-5d38-495c-88c9-29d0e60e5def	ONT_GM12878_R1	hg38_SIRV	chr16	71928737	71929004	+	1	649	44533	393332	ENSG00000182149.20	ENCODEHT000393332	IST1	ENCODEHT000393332	Known	ISM	None	0.05000000074505806	None	None	None	None
m54284U_191111_172039/152110565/ccs	PB_GM12878_R2	hg38_SIRV	chr19	16185411	16192039	+	4	1455	50094	178975	ENSG00000105058.11	ENST00000263384.11	FAM32A	FAM32A-201	Known	Known	None	0.20000000298023224	None	None	None	None
65cecf2e-4c7d-45d4-a40f-443288b39274	ONT_GM12878_R1	hg38_SIRV	chrX	12976919	12977227	+	1	320	55890	390907	ENSG00000205542.10	ENCODEHT000390907	TMSB4X	ENCODEHT000390907	Known	Genomic	None	0.20000000298023224	None	None	None	None
m54284U_191111_172039/114295895/ccs	PB_GM12878_R2	hg38_SIRV	chr17	39200319	39204720	+	6	689	46462	163548	ENSG00000108298.11	ENST00000225430.9	RPL19	RPL19-201	Known	Known	None	0.10000000149011612	None	None	None	None
135c0776-49b9-4ee6-bc73-4544676b2124	ONT_GM12878_R1	hg38_SIRV	chr5	135343290	135334381	-	2	792	16785	59797	ENSG00000113648.16	ENST00000505827.1	H2AFY	H2AFY-207	Known	Known	None	0.10000000149011612	None	None	None	None
m54284U_191111_172039/65537317/ccs	PB_GM12878_R2	hg38_SIRV	chr2	73780103	73762217	-	9	1566	6515	23033	ENSG00000144048.10	ENST00000272444.7	DUSP11	DUSP11-201	Known	Known	None	0.3499999940395355	None	None	None	None
b7586dd1-897f-42b3-966e-2a91c110cb38	ONT_GM12878_R1	hg38_SIRV	chr16	71928756	71929004	+	1	630	44533	393332	ENSG00000182149.20	ENCODEHT000393332	IST1	ENCODEHT000393332	Known	ISM	None	0.05000000074505806	None	None	None	None
b6864d71-c049-43a1-aed5-5ddff1dec5f1	ONT_GM12878_R1	hg38_SIRV	chrX	12976919	12977227	+	1	326	55890	390907	ENSG00000205542.10	ENCODEHT000390907	TMSB4X	ENCODEHT000390907	Known	Genomic	None	0.20000000298023224	None	None	None	None
590ebd85-3bb6-427b-a8bd-4a15845877d8	ONT_GM12878_R2	hg38_SIRV	chr15	78285328	78283239	-	2	351	41899	145819	ENSG00000140395.8	ENST00000558412.5	WDR61	WDR61-203	Known	Known	None	0.30000001192092896	None	None	None	None
c135d35c-ebd4-4adf-af07-f707f5798f69	ONT_GM12878_R1	hg38_SIRV	chr3	51995883	51993628	-	4	643	10231	37799	ENSG00000162244.11	ENST00000294189.10	RPL29	RPL29-201	Known	Known	None	0.10000000149011612	None	None	None	None
b3f25301-b2c7-4fd9-a761-b655593719b7	ONT_GM12878_R1	hg38_SIRV	chrX	12976919	12977227	+	1	326	55890	390907	ENSG00000205542.10	ENCODEHT000390907	TMSB4X	ENCODEHT000390907	Known	Genomic	None	0.20000000298023224	None	None	None	None
560196bb-f39a-4917-bd30-5a6e1b2e9b76	ONT_GM12878_R1	hg38_SIRV	chr16	71928756	71929004	+	1	630	44533	393332	ENSG00000182149.20	ENCODEHT000393332	IST1	ENCODEHT000393332	Known	ISM	None	0.05000000074505806	None	None	None	None
m54284U_191110_105540/159320877/ccs	PB_GM12878_R1	hg38_SIRV	chr4	151099628	151104634	+	6	861	14363	52538	ENSG00000145425.9	ENST00000274065.8	RPS3A	RPS3A-201	Known	Known	None	0.20000000298023224	None	None	None	None
160c0954-be6d-4286-8e11-5221439525fa	ONT_GM12878_R2	hg38_SIRV	chr22	44151481	44168924	+	4	569	55572	393355	ENSG00000188677.14	ENCODEHT000393355	PARVB	ENCODEHT000393355	Known	ISM	Suffix	0.10000000149011612	None	None	None	None
6c056dac-eb49-43a7-9ac6-73bf16047fd9	ONT_GM12878_R2	hg38_SIRV	chr14	92121688	92116133	-	3	289	39661	138295	ENSG00000183648.9	ENST00000329559.7	NDUFB1	NDUFB1-201	Known	Known	None	0.25	None	None	None	None
a5d8b53a-fe3f-4fb7-a50b-54d64f1d75a1	ONT_GM12878_R1	hg38_SIRV	chrX	12976919	12977234	+	1	348	55890	390907	ENSG00000205542.10	ENCODEHT000390907	TMSB4X	ENCODEHT000390907	Known	Genomic	None	0.0	None	None	None	None
e309381f-d4af-4f37-abae-b336324953af	ONT_GM12878_R1	hg38_SIRV	chr16	71928765	71929006	+	1	617	44533	393332	ENSG00000182149.20	ENCODEHT000393332	IST1	ENCODEHT000393332	Known	ISM	None	0.05000000074505806	None	None	None	None
m54284U_191110_105540/12387449/ccs	PB_GM12878_R1	hg38_SIRV	chr1	30757765	30732488	-	8	2149	995	3636	ENSG00000162511.7	ENST00000294507.3	LAPTM5	LAPTM5-201	Known	Known	None	0.4000000059604645	None	None	None	None
c6e9bb67-771a-40c8-af13-90cd5e812faa	ONT_GM12878_R1	hg38_SIRV	chrX	12976919	12977225	+	1	324	55890	390907	ENSG00000205542.10	ENCODEHT000390907	TMSB4X	ENCODEHT000390907	Known	Genomic	None	0.30000001192092896	None	None	None	None
m54284U_191110_105540/22544384/ccs	PB_GM12878_R1	hg38_SIRV	chr11	62573864	62559603	-	10	1412	32021	110229	ENSG00000254772.9	ENST00000329251.4	EEF1G	EEF1G-201	Known	Known	None	0.10000000149011612	None	None	None	None
m54284U_191110_105540/108397342/ccs	PB_GM12878_R1	hg38_SIRV	chr7	90346704	90385184	+	10	1232	22209	77687	ENSG00000105793.15	ENST00000222511.10	GTPBP10	GTPBP10-201	Known	Known	None	0.5	None	None	None	None
m54284U_191111_172039/154142513/ccs	PB_GM12878_R2	hg38_SIRV	chr19	16185411	16192044	+	4	1460	50094	178975	ENSG00000105058.11	ENST00000263384.11	FAM32A	FAM32A-201	Known	Known	None	0.15000000596046448	None	None	None	None
f511b87a-966b-40ae-8656-ff41444cfd0c	ONT_GM12878_R1	hg38_SIRV	chrX	12976919	12977234	+	1	327	55890	390907	ENSG00000205542.10	ENCODEHT000390907	TMSB4X	ENCODEHT000390907	Known	Genomic	None	0.0	None	None	None	None
1dee30db-c6c4-47cb-8c95-8862ec1b584b	ONT_GM12878_R2	hg38_SIRV	chr16	71928765	71929004	+	1	621	44533	393332	ENSG00000182149.20	ENCODEHT000393332	IST1	ENCODEHT000393332	Known	ISM	None	0.05000000074505806	None	None	None	None
3a9404ef-10cf-4029-9d0c-0256d237e91a	ONT_GM12878_R1	hg38_SIRV	chr5	135369573	135334381	-	6	1396	16785	393356	ENSG00000113648.16	ENCODEHT000393356	H2AFY	ENCODEHT000393356	Known	ISM	Suffix	0.10000000149011612	None	None	None	None
8785d26e-df0d-46d0-b06a-17aec1278db2	ONT_GM12878_R2	hg38_SIRV	chr15	78293209	78283239	-	8	1010	41899	392956	ENSG00000140395.8	ENCODEHT000392956	WDR61	ENCODEHT000392956	Known	ISM	Suffix	0.30000001192092896	None	None	None	None
m54284U_191111_172039/117573061/ccs	PB_GM12878_R2	hg38_SIRV	chr17	39200319	39204712	+	6	681	46462	163548	ENSG00000108298.11	ENST00000225430.9	RPL19	RPL19-201	Known	Known	None	0.20000000298023224	None	None	None	None
m54284U_191111_172039/72550074/ccs	PB_GM12878_R2	hg38_SIRV	chr2	73780111	73762217	-	9	1574	6515	23033	ENSG00000144048.10	ENST00000272444.7	DUSP11	DUSP11-201	Known	Known	None	0.3499999940395355	None	None	None	None
9607cf2d-40e6-45f1-a4b7-512d7504b62e	ONT_GM12878_R1	hg38_SIRV	chrX	12976919	12977229	+	1	322	55890	390907	ENSG00000205542.10	ENCODEHT000390907	TMSB4X	ENCODEHT000390907	Known	Genomic	None	0.10000000149011612	None	None	None	None
4e776568-e1d7-47ba-bf79-609dc34cec1d	ONT_GM12878_R2	hg38_SIRV	chr16	71928765	71928993	+	1	610	44533	393332	ENSG00000182149.20	ENCODEHT000393332	IST1	ENCODEHT000393332	Known	ISM	None	0.20000000298023224	None	None	None	None
f706898b-a338-4832-afc1-788810be8609	ONT_GM12878_R1	hg38_SIRV	chr3	51995811	51993629	-	3	609	10231	391822	ENSG00000162244.11	ENCODEHT000391822	RPL29	ENCODEHT000391822	Known	ISM	Both	0.10000000149011612	None	None	None	None
7114b52b-c5a1-4b5c-8fa0-fb2999e0e13e	ONT_GM12878_R1	hg38_SIRV	chrX	12976919	12977222	+	1	321	55890	390907	ENSG00000205542.10	ENCODEHT000390907	TMSB4X	ENCODEHT000390907	Known	Genomic	None	0.30000001192092896	None	None	None	None
cd37146a-058e-418c-bd42-e60841088ed9	ONT_GM12878_R2	hg38_SIRV	chr22	44151483	44169217	+	4	843	55572	393355	ENSG00000188677.14	ENCODEHT000393355	PARVB	ENCODEHT000393355	Known	ISM	Suffix	0.4000000059604645	None	None	None	None
aee9ba3d-3a76-4fcf-a2f5-f23a4dc1f3cc	ONT_GM12878_R1	hg38_SIRV	chr7	90346704	90385151	+	10	1199	22209	77687	ENSG00000105793.15	ENST00000222511.10	GTPBP10	GTPBP10-201	Known	Known	None	0.550000011920929	None	None	None	None
m54284U_191110_105540/159449584/ccs	PB_GM12878_R1	hg38_SIRV	chr4	151099628	151104635	+	6	862	14363	52538	ENSG00000145425.9	ENST00000274065.8	RPS3A	RPS3A-201	Known	Known	None	0.20000000298023224	None	None	None	None
74988626-e8dc-42ea-93ff-c7d38c4323f9	ONT_GM12878_R1	hg38_SIRV	chrX	12976919	12977227	+	1	320	55890	390907	ENSG00000205542.10	ENCODEHT000390907	TMSB4X	ENCODEHT000390907	Known	Genomic	None	0.20000000298023224	None	None	None	None
df7dd9d6-f764-4068-bf85-a6939d481913	ONT_GM12878_R1	hg38_SIRV	chr5	135334779	135334384	-	1	392	16785	393200	ENSG00000113648.16	ENCODEHT000393200	H2AFY	ENCODEHT000393200	Known	ISM	None	0.10000000149011612	None	None	None	None
6102d7df-e8ee-457f-886c-7f77da46460a	ONT_GM12878_R2	hg38_SIRV	chr14	92121668	92116133	-	3	269	39661	138295	ENSG00000183648.9	ENST00000329559.7	NDUFB1	NDUFB1-201	Known	Known	None	0.25	None	None	None	None
m54284U_191110_105540/57737430/ccs	PB_GM12878_R1	hg38_SIRV	chr1	30757826	30732488	-	8	2210	995	3636	ENSG00000162511.7	ENST00000294507.3	LAPTM5	LAPTM5-201	Known	Known	None	0.4000000059604645	None	None	None	None
c97a48ea-f487-4b68-a78a-672988f9a527	ONT_GM12878_R2	hg38_SIRV	chr16	71928766	71929004	+	1	620	44533	393332	ENSG00000182149.20	ENCODEHT000393332	IST1	ENCODEHT000393332	Known	ISM	None	0.05000000074505806	None	None	None	None
m54284U_191110_105540/22545272/ccs	PB_GM12878_R1	hg38_SIRV	chr11	62573861	62559603	-	10	1409	32021	110229	ENSG00000254772.9	ENST00000329251.4	EEF1G	EEF1G-201	Known	Known	None	0.10000000149011612	None	None	None	None
d7d1e53c-cc7f-4e0e-952f-e6a79876bc12	ONT_GM12878_R1	hg38_SIRV	chrX	12976919	12977228	+	1	321	55890	390907	ENSG00000205542.10	ENCODEHT000390907	TMSB4X	ENCODEHT000390907	Known	Genomic	None	0.15000000596046448	None	None	None	None
m54284U_191111_172039/156370657/ccs	PB_GM12878_R2	hg38_SIRV	chr19	16185411	16192044	+	4	1460	50094	178975	ENSG00000105058.11	ENST00000263384.11	FAM32A	FAM32A-201	Known	Known	None	0.15000000596046448	None	None	None	None
8bd5935b-fcaa-458b-9be8-11ebdb3119a7	ONT_GM12878_R2	hg38_SIRV	chr15	78299597	78283239	-	11	1186	41899	145823	ENSG00000140395.8	ENST00000267973.6	WDR61	WDR61-201	Known	Known	None	0.30000001192092896	None	None	None	None
fd1187dc-8e36-443d-9475-8b62b453f036	ONT_GM12878_R1	hg38_SIRV	chrX	12976919	12977236	+	1	335	55890	390907	ENSG00000205542.10	ENCODEHT000390907	TMSB4X	ENCODEHT000390907	Known	Genomic	None	0.0	None	None	None	None
97eb2879-7563-4f15-a202-343b639e78a3	ONT_GM12878_R2	hg38_SIRV	chr16	71928767	71929008	+	1	623	44533	393332	ENSG00000182149.20	ENCODEHT000393332	IST1	ENCODEHT000393332	Known	ISM	None	0.05000000074505806	None	None	None	None
m54284U_191111_172039/117834013/ccs	PB_GM12878_R2	hg38_SIRV	chr17	39200319	39204703	+	6	672	46462	163548	ENSG00000108298.11	ENST00000225430.9	RPL19	RPL19-201	Known	Known	None	0.6000000238418579	None	None	None	None
b9120534-0b88-433f-a51f-5c5916e1a54a	ONT_GM12878_R1	hg38_SIRV	chrX	12976919	12977234	+	1	333	55890	390907	ENSG00000205542.10	ENCODEHT000390907	TMSB4X	ENCODEHT000390907	Known	Genomic	None	0.0	None	None	None	None
m54284U_191111_172039/75826469/ccs	PB_GM12878_R2	hg38_SIRV	chr2	73780119	73762217	-	9	1582	6515	23033	ENSG00000144048.10	ENST00000272444.7	DUSP11	DUSP11-201	Known	Known	None	0.3499999940395355	None	None	None	None
128bb2cb-2732-4eb6-afbf-ff327435daca	ONT_GM12878_R2	hg38_SIRV	chr22	44151483	44169225	+	4	885	55572	393355	ENSG00000188677.14	ENCODEHT000393355	PARVB	ENCODEHT000393355	Known	ISM	Suffix	0.3499999940395355	None	None	None	None
61960e07-58b4-4857-acce-15ca45d1a8c8	ONT_GM12878_R1	hg38_SIRV	chrX	12976919	12977222	+	1	321	55890	390907	ENSG00000205542.10	ENCODEHT000390907	TMSB4X	ENCODEHT000390907	Known	Genomic	None	0.30000001192092896	None	None	None	None
m54284U_191110_105540/128911275/ccs	PB_GM12878_R1	hg38_SIRV	chr16	71928775	71929017	+	1	624	44533	393332	ENSG00000182149.20	ENCODEHT000393332	IST1	ENCODEHT000393332	Known	ISM	None	0.20000000298023224	None	None	None	None
b36e6ebf-bd2c-4716-bb04-4539b5110045	ONT_GM12878_R2	hg38_SIRV	chr22	44151481	44169218	+	4	1093	55572	393357	ENSG00000188677.14	ENCODEHT000393357	PARVB	ENCODEHT000393357	Known	NNC	None	0.4000000059604645	None	None	None	None
m54284U_191110_105540/6425340/ccs	PB_GM12878_R1	hg38_SIRV	chr7	90346707	90354549	+	3	357	22209	393344	ENSG00000105793.15	ENCODEHT000393344	GTPBP10	ENCODEHT000393344	Known	ISM	Prefix	0.3499999940395355	None	None	None	None
51310aa2-cb01-40a6-85f2-229153d0e46d	ONT_GM12878_R1	hg38_SIRV	chr3	51995882	51993628	-	4	645	10231	37799	ENSG00000162244.11	ENST00000294189.10	RPL29	RPL29-201	Known	Known	None	0.10000000149011612	None	None	None	None
8c273b44-7540-4cc1-95b9-58948bfc5470	ONT_GM12878_R1	hg38_SIRV	chr5	135399222	135334381	-	9	1885	16785	59791	ENSG00000113648.16	ENST00000312469.8	H2AFY	H2AFY-202	Known	Known	None	0.10000000149011612	None	None	None	None
m54284U_191110_105540/159449716/ccs	PB_GM12878_R1	hg38_SIRV	chr4	151099628	151104636	+	6	863	14363	52538	ENSG00000145425.9	ENST00000274065.8	RPS3A	RPS3A-201	Known	Known	None	0.20000000298023224	None	None	None	None
4ca1c611-4013-4a8b-b126-089df70c0615	ONT_GM12878_R2	hg38_SIRV	chr14	92121708	92116133	-	3	309	39661	138295	ENSG00000183648.9	ENST00000329559.7	NDUFB1	NDUFB1-201	Known	Known	None	0.25	None	None	None	None
eada53f2-e448-42e0-8934-35e6bbe71536	ONT_GM12878_R1	hg38_SIRV	chrX	12976919	12977234	+	1	326	55890	390907	ENSG00000205542.10	ENCODEHT000390907	TMSB4X	ENCODEHT000390907	Known	Genomic	None	0.0	None	None	None	None
m54284U_191110_105540/22545411/ccs	PB_GM12878_R1	hg38_SIRV	chr11	62573861	62559603	-	10	1409	32021	110229	ENSG00000254772.9	ENST00000329251.4	EEF1G	EEF1G-201	Known	Known	None	0.10000000149011612	None	None	None	None
m54284U_191111_172039/71895661/ccs	PB_GM12878_R2	hg38_SIRV	chr16	71928775	71928994	+	1	601	44533	393332	ENSG00000182149.20	ENCODEHT000393332	IST1	ENCODEHT000393332	Known	ISM	None	0.20000000298023224	None	None	None	None
0daf3bab-c4f1-4d40-8d50-50e46fca3e2a	ONT_GM12878_R2	hg38_SIRV	chr15	78299619	78283239	-	11	1208	41899	145823	ENSG00000140395.8	ENST00000267973.6	WDR61	WDR61-201	Known	Known	None	0.30000001192092896	None	None	None	None
m54284U_191110_105540/125960220/ccs	PB_GM12878_R1	hg38_SIRV	chr1	30757815	30732488	-	8	2193	995	3636	ENSG00000162511.7	ENST00000294507.3	LAPTM5	LAPTM5-201	Known	Known	None	0.4000000059604645	None	None	None	None
dd8406b2-1dd3-4bc7-902d-cca35f52393e	ONT_GM12878_R1	hg38_SIRV	chr3	51993744	51993631	-	1	261	10231	391813	ENSG00000162244.11	ENCODEHT000391813	RPL29	ENCODEHT000391813	Known	Genomic	None	0.10000000149011612	None	None	None	None
m54284U_191111_172039/157877752/ccs	PB_GM12878_R2	hg38_SIRV	chr19	16185411	16192043	+	4	1459	50094	178975	ENSG00000105058.11	ENST00000263384.11	FAM32A	FAM32A-201	Known	Known	None	0.15000000596046448	None	None	None	None
926918d9-4c5f-4649-9787-91f9d2ebfcc4	ONT_GM12878_R1	hg38_SIRV	chrX	12976919	12977222	+	1	321	55890	390907	ENSG00000205542.10	ENCODEHT000390907	TMSB4X	ENCODEHT000390907	Known	Genomic	None	0.30000001192092896	None	None	None	None
47fd41a5-5520-4f40-9612-04599cf94318	ONT_GM12878_R2	hg38_SIRV	chr16	71928777	71929004	+	1	609	44533	393332	ENSG00000182149.20	ENCODEHT000393332	IST1	ENCODEHT000393332	Known	ISM	None	0.05000000074505806	None	None	None	None
31fea347-94b9-44e7-899e-828bd43979ce	ONT_GM12878_R1	hg38_SIRV	chrX	12976919	12977234	+	1	333	55890	390907	ENSG00000205542.10	ENCODEHT000390907	TMSB4X	ENCODEHT000390907	Known	Genomic	None	0.0	None	None	None	None
m54284U_191111_172039/93454705/ccs	PB_GM12878_R2	hg38_SIRV	chr16	71928788	71929002	+	1	596	44533	393332	ENSG00000182149.20	ENCODEHT000393332	IST1	ENCODEHT000393332	Known	ISM	None	0.05000000074505806	None	None	None	None
m54284U_191111_172039/120326628/ccs	PB_GM12878_R2	hg38_SIRV	chr17	39200319	39204719	+	6	688	46462	163548	ENSG00000108298.11	ENST00000225430.9	RPL19	RPL19-201	Known	Known	None	0.10000000149011612	None	None	None	None
m54284U_191111_172039/87098443/ccs	PB_GM12878_R2	hg38_SIRV	chr2	73780100	73762217	-	9	1563	6515	23033	ENSG00000144048.10	ENST00000272444.7	DUSP11	DUSP11-201	Known	Known	None	0.3499999940395355	None	None	None	None
m54284U_191110_105540/95356348/ccs	PB_GM12878_R1	hg38_SIRV	chr7	90346705	90385183	+	10	1230	22209	77687	ENSG00000105793.15	ENST00000222511.10	GTPBP10	GTPBP10-201	Known	Known	None	0.5	None	None	None	None
e062ffc9-7993-4394-9121-a512a1191909	ONT_GM12878_R1	hg38_SIRV	chrX	12976919	12977201	+	1	300	55890	390907	ENSG00000205542.10	ENCODEHT000390907	TMSB4X	ENCODEHT000390907	Known	Genomic	None	0.550000011920929	None	None	None	None
26cb9084-65a2-406f-a937-13fff6660748	ONT_GM12878_R2	hg38_SIRV	chr16	71928788	71929004	+	1	598	44533	393332	ENSG00000182149.20	ENCODEHT000393332	IST1	ENCODEHT000393332	Known	ISM	None	0.05000000074505806	None	None	None	None
7ecce3cf-9bc0-419c-ba17-1f32c61ffcd2	ONT_GM12878_R1	hg38_SIRV	chr5	135399164	135334389	-	9	1840	16785	393195	ENSG00000113648.16	ENCODEHT000393195	H2AFY	ENCODEHT000393195	Known	NIC	None	0.10000000149011612	None	None	None	None
6d1c60f3-35a2-4f8a-a051-8d2977956c30	ONT_GM12878_R1	hg38_SIRV	chrX	12976919	12977236	+	1	335	55890	390907	ENSG00000205542.10	ENCODEHT000390907	TMSB4X	ENCODEHT000390907	Known	Genomic	None	0.0	None	None	None	None
35115468-25d9-439d-ba4f-f4237bc52f9e	ONT_GM12878_R2	hg38_SIRV	chr22	44151502	44168909	+	4	536	55572	393355	ENSG00000188677.14	ENCODEHT000393355	PARVB	ENCODEHT000393355	Known	ISM	Suffix	0.25	None	None	None	None
m54284U_191110_105540/22612697/ccs	PB_GM12878_R1	hg38_SIRV	chr11	62573860	62559603	-	10	1408	32021	110229	ENSG00000254772.9	ENST00000329251.4	EEF1G	EEF1G-201	Known	Known	None	0.10000000149011612	None	None	None	None
m54284U_191110_105540/7864463/ccs	PB_GM12878_R1	hg38_SIRV	chr15	78299597	78283240	-	11	1253	41899	145822	ENSG00000140395.8	ENST00000558311.5	WDR61	WDR61-202	Known	Known	None	0.25	None	None	None	None
m54284U_191110_105540/159450768/ccs	PB_GM12878_R1	hg38_SIRV	chr4	151099628	151104634	+	6	861	14363	52538	ENSG00000145425.9	ENST00000274065.8	RPS3A	RPS3A-201	Known	Known	None	0.20000000298023224	None	None	None	None
cfbba962-09ca-4b9c-ac9a-232151e07712	ONT_GM12878_R2	hg38_SIRV	chr16	71928790	71929004	+	1	596	44533	393332	ENSG00000182149.20	ENCODEHT000393332	IST1	ENCODEHT000393332	Known	ISM	None	0.05000000074505806	None	None	None	None
4eb62aad-2a2e-4d47-8ce7-507c7e416648	ONT_GM12878_R2	hg38_SIRV	chr14	92121688	92116133	-	3	282	39661	138295	ENSG00000183648.9	ENST00000329559.7	NDUFB1	NDUFB1-201	Known	Known	None	0.25	None	None	None	None
744f6c5e-2aba-4fc2-87a4-b090c4fbb3bc	ONT_GM12878_R1	hg38_SIRV	chrX	12976919	12977229	+	1	328	55890	390907	ENSG00000205542.10	ENCODEHT000390907	TMSB4X	ENCODEHT000390907	Known	Genomic	None	0.10000000149011612	None	None	None	None
m54284U_191111_172039/61014073/ccs	PB_GM12878_R2	hg38_SIRV	chr1	30757705	30732488	-	8	2089	995	3636	ENSG00000162511.7	ENST00000294507.3	LAPTM5	LAPTM5-201	Known	Known	None	0.4000000059604645	None	None	None	None
m54284U_191111_172039/158336648/ccs	PB_GM12878_R2	hg38_SIRV	chr19	16185411	16192044	+	4	1460	50094	178975	ENSG00000105058.11	ENST00000263384.11	FAM32A	FAM32A-201	Known	Known	None	0.15000000596046448	None	None	None	None
f65a4b9c-1ff1-4195-ba74-749b81b6ac51	ONT_GM12878_R1	hg38_SIRV	chrX	12976919	12977225	+	1	324	55890	390907	ENSG00000205542.10	ENCODEHT000390907	TMSB4X	ENCODEHT000390907	Known	Genomic	None	0.30000001192092896	None	None	None	None
5ce6e324-4b97-4cbf-877a-1fb01793a04d	ONT_GM12878_R1	hg38_SIRV	chr3	51995819	51993629	-	3	610	10231	391822	ENSG00000162244.11	ENCODEHT000391822	RPL29	ENCODEHT000391822	Known	ISM	Both	0.10000000149011612	None	None	None	None
021257cb-5092-4ce7-9023-6986283ce4e0	ONT_GM12878_R2	hg38_SIRV	chr16	71928830	71929006	+	1	558	44533	393332	ENSG00000182149.20	ENCODEHT000393332	IST1	ENCODEHT000393332	Known	ISM	None	0.05000000074505806	None	None	None	None
01bb97b0-6672-4741-a714-81af29f078df	ONT_GM12878_R1	hg38_SIRV	chrX	12976919	12977229	+	1	328	55890	390907	ENSG00000205542.10	ENCODEHT000390907	TMSB4X	ENCODEHT000390907	Known	Genomic	None	0.10000000149011612	None	None	None	None
m54284U_191110_105540/167905711/ccs	PB_GM12878_R1	hg38_SIRV	chr7	90346705	90385184	+	10	1231	22209	77687	ENSG00000105793.15	ENST00000222511.10	GTPBP10	GTPBP10-201	Known	Known	None	0.5	None	None	None	None
m54284U_191111_172039/90177623/ccs	PB_GM12878_R2	hg38_SIRV	chr2	73780071	73762217	-	9	1534	6515	23033	ENSG00000144048.10	ENST00000272444.7	DUSP11	DUSP11-201	Known	Known	None	0.3499999940395355	None	None	None	None
1e9d9266-f571-42e5-a608-b104507ea32f	ONT_GM12878_R2	hg38_SIRV	chr16	71928845	71929001	+	1	538	44533	393332	ENSG00000182149.20	ENCODEHT000393332	IST1	ENCODEHT000393332	Known	ISM	None	0.05000000074505806	None	None	None	None
m54284U_191111_172039/121898822/ccs	PB_GM12878_R2	hg38_SIRV	chr17	39200319	39204727	+	6	696	46462	163548	ENSG00000108298.11	ENST00000225430.9	RPL19	RPL19-201	Known	Known	None	0.05000000074505806	None	None	None	None
60604d7d-1f79-459e-9814-e13116759174	ONT_GM12878_R1	hg38_SIRV	chrX	12976919	12977235	+	1	334	55890	390907	ENSG00000205542.10	ENCODEHT000390907	TMSB4X	ENCODEHT000390907	Known	Genomic	None	0.0	None	None	None	None
cd2b4384-b4b5-493a-8b52-8e6535ca2875	ONT_GM12878_R2	hg38_SIRV	chr22	44151502	44169223	+	4	856	55572	393355	ENSG00000188677.14	ENCODEHT000393355	PARVB	ENCODEHT000393355	Known	ISM	Suffix	0.4000000059604645	None	None	None	None
m54284U_191110_105540/12913248/ccs	PB_GM12878_R1	hg38_SIRV	chr15	78299590	78283240	-	11	1178	41899	145823	ENSG00000140395.8	ENST00000267973.6	WDR61	WDR61-201	Known	Known	None	0.25	None	None	None	None
m54284U_191110_105540/22742961/ccs	PB_GM12878_R1	hg38_SIRV	chr11	62573863	62559603	-	10	1411	32021	110229	ENSG00000254772.9	ENST00000329251.4	EEF1G	EEF1G-201	Known	Known	None	0.10000000149011612	None	None	None	None
c0e859ce-75f8-4e5b-bb65-9029000fb812	ONT_GM12878_R1	hg38_SIRV	chr5	135346038	135334381	-	3	1007	16785	59793	ENSG00000113648.16	ENST00000511494.5	H2AFY	H2AFY-216	Known	Known	None	0.10000000149011612	None	None	None	None
07038f1f-1a65-42b4-abac-50e246b5087f	ONT_GM12878_R1	hg38_SIRV	chrX	12976919	12977229	+	1	328	55890	390907	ENSG00000205542.10	ENCODEHT000390907	TMSB4X	ENCODEHT000390907	Known	Genomic	None	0.10000000149011612	None	None	None	None
db77e0ed-f26e-472c-8318-00c157a0e902	ONT_GM12878_R2	hg38_SIRV	chr14	92121692	92116133	-	3	293	39661	138295	ENSG00000183648.9	ENST00000329559.7	NDUFB1	NDUFB1-201	Known	Known	None	0.25	None	None	None	None
m54284U_191110_105540/159712134/ccs	PB_GM12878_R1	hg38_SIRV	chr4	151099628	151104650	+	6	877	14363	52538	ENSG00000145425.9	ENST00000274065.8	RPS3A	RPS3A-201	Known	Known	None	0.4000000059604645	None	None	None	None
af4b6f10-7b29-4c82-bca0-cde9d14633ab	ONT_GM12878_R2	hg38_SIRV	chr16	71928847	71928844	+	1	379	44533	393332	ENSG00000182149.20	ENCODEHT000393332	IST1	ENCODEHT000393332	Known	ISM	None	0.15000000596046448	None	None	None	None
36b39baf-d3c9-48b6-bb46-fdb1ab0728f6	ONT_GM12878_R1	hg38_SIRV	chrX	12976919	12977233	+	1	332	55890	390907	ENSG00000205542.10	ENCODEHT000390907	TMSB4X	ENCODEHT000390907	Known	Genomic	None	0.05000000074505806	None	None	None	None
m54284U_191110_105540/19465652/ccs	PB_GM12878_R1	hg38_SIRV	chr15	78285304	78283240	-	1	2065	41899	145821	ENSG00000140395.8	ENST00000559940.1	WDR61	WDR61-210	Known	Known	None	0.25	None	None	None	None
m54284U_191111_172039/159516660/ccs	PB_GM12878_R2	hg38_SIRV	chr19	16185411	16192043	+	4	1459	50094	178975	ENSG00000105058.11	ENST00000263384.11	FAM32A	FAM32A-201	Known	Known	None	0.15000000596046448	None	None	None	None
87798782-07bd-4520-8efc-ea2a3391f3c2	ONT_GM12878_R1	hg38_SIRV	chr5	135334806	135334384	-	1	419	16785	393200	ENSG00000113648.16	ENCODEHT000393200	H2AFY	ENCODEHT000393200	Known	ISM	None	0.10000000149011612	None	None	None	None
68f7d5ff-33ff-44ac-b371-3dbab7cee90c	ONT_GM12878_R1	hg38_SIRV	chrX	12976919	12977234	+	1	327	55890	390907	ENSG00000205542.10	ENCODEHT000390907	TMSB4X	ENCODEHT000390907	Known	Genomic	None	0.0	None	None	None	None
3d76e63f-79b6-4260-9d7f-7712409ed19e	ONT_GM12878_R1	hg38_SIRV	chr1	30757746	30732488	-	8	2099	995	3636	ENSG00000162511.7	ENST00000294507.3	LAPTM5	LAPTM5-201	Known	Known	None	0.4000000059604645	None	None	None	None
997d8ab1-4776-4d6b-a1ff-7c7ca732bec7	ONT_GM12878_R1	hg38_SIRV	chr3	51995819	51993629	-	3	616	10231	391822	ENSG00000162244.11	ENCODEHT000391822	RPL29	ENCODEHT000391822	Known	ISM	Both	0.10000000149011612	None	None	None	None
m54284U_191111_172039/101780198/ccs	PB_GM12878_R2	hg38_SIRV	chr2	73780102	73762217	-	9	1565	6515	23033	ENSG00000144048.10	ENST00000272444.7	DUSP11	DUSP11-201	Known	Known	None	0.3499999940395355	None	None	None	None
7a7b9546-c61b-4d5b-978a-72c5ff40ad45	ONT_GM12878_R2	hg38_SIRV	chr16	71928862	71929004	+	1	524	44533	393332	ENSG00000182149.20	ENCODEHT000393332	IST1	ENCODEHT000393332	Known	ISM	None	0.05000000074505806	None	None	None	None
m54284U_191110_105540/177801083/ccs	PB_GM12878_R1	hg38_SIRV	chr7	90346705	90385183	+	10	1230	22209	77687	ENSG00000105793.15	ENST00000222511.10	GTPBP10	GTPBP10-201	Known	Known	None	0.5	None	None	None	None
b89edf40-09b5-4bea-9d5c-6de9c8aa6243	ONT_GM12878_R1	hg38_SIRV	chr22	44151502	44168929	+	4	551	55572	393358	ENSG00000188677.14	ENCODEHT000393358	PARVB	ENCODEHT000393358	Known	ISM	Suffix	0.10000000149011612	None	None	None	None
7b4cf586-9e2e-4b45-b2b3-7d23b46c0767	ONT_GM12878_R1	hg38_SIRV	chr1	30732837	30732487	-	1	750	995	387580	ENSG00000162511.7	ENCODEHT000387580	LAPTM5	ENCODEHT000387580	Known	Genomic	None	0.4000000059604645	None	None	None	None
m54284U_191111_172039/123013859/ccs	PB_GM12878_R2	hg38_SIRV	chr17	39200319	39204728	+	6	697	46462	163548	ENSG00000108298.11	ENST00000225430.9	RPL19	RPL19-201	Known	Known	None	0.10000000149011612	None	None	None	None
20d79cc1-5db0-4056-a915-b8453b550e67	ONT_GM12878_R1	hg38_SIRV	chrX	12976919	12977228	+	1	333	55890	390907	ENSG00000205542.10	ENCODEHT000390907	TMSB4X	ENCODEHT000390907	Known	Genomic	None	0.15000000596046448	None	None	None	None
m54284U_191110_105540/22807995/ccs	PB_GM12878_R1	hg38_SIRV	chr11	62573861	62559603	-	10	1409	32021	110229	ENSG00000254772.9	ENST00000329251.4	EEF1G	EEF1G-201	Known	Known	None	0.10000000149011612	None	None	None	None
e7e1e346-4eb1-4154-9d08-3287d5a17876	ONT_GM12878_R2	hg38_SIRV	chr16	71928876	71929005	+	1	505	44533	393332	ENSG00000182149.20	ENCODEHT000393332	IST1	ENCODEHT000393332	Known	ISM	None	0.05000000074505806	None	None	None	None
bd98e166-7094-4b26-81c1-fd52e5bff72b	ONT_GM12878_R2	hg38_SIRV	chr14	92121698	92116133	-	4	391	39661	393083	ENSG00000183648.9	ENCODEHT000393083	NDUFB1	ENCODEHT000393083	Known	NNC	None	0.25	None	None	None	None
ec727d36-95d6-40d8-bf91-bfdf4f97451e	ONT_GM12878_R1	hg38_SIRV	chrX	12976919	12977222	+	1	316	55890	390907	ENSG00000205542.10	ENCODEHT000390907	TMSB4X	ENCODEHT000390907	Known	Genomic	None	0.30000001192092896	None	None	None	None
m54284U_191110_105540/159713140/ccs	PB_GM12878_R1	hg38_SIRV	chr4	151099628	151104635	+	6	862	14363	52538	ENSG00000145425.9	ENST00000274065.8	RPS3A	RPS3A-201	Known	Known	None	0.20000000298023224	None	None	None	None
m54284U_191110_105540/20842399/ccs	PB_GM12878_R1	hg38_SIRV	chr15	78299636	78283240	-	11	1224	41899	145823	ENSG00000140395.8	ENST00000267973.6	WDR61	WDR61-201	Known	Known	None	0.25	None	None	None	None
3eed72a1-bbaa-4a4f-878f-2feed0b90bf2	ONT_GM12878_R2	hg38_SIRV	chr1	30732885	30732487	-	1	798	995	387580	ENSG00000162511.7	ENCODEHT000387580	LAPTM5	ENCODEHT000387580	Known	Genomic	None	0.4000000059604645	None	None	None	None
c69e4c40-a7f2-4b3c-aad9-c4bd5b7848a3	ONT_GM12878_R1	hg38_SIRV	chr5	135399219	135334381	-	9	1905	16785	59787	ENSG00000113648.16	ENST00000511689.5	H2AFY	H2AFY-217	Known	Known	None	0.10000000149011612	None	None	None	None
m54284U_191110_105540/154404685/ccs	PB_GM12878_R1	hg38_SIRV	chr16	71928893	71929002	+	1	491	44533	393332	ENSG00000182149.20	ENCODEHT000393332	IST1	ENCODEHT000393332	Known	ISM	None	0.05000000074505806	None	None	None	None
m54284U_191111_172039/162595910/ccs	PB_GM12878_R2	hg38_SIRV	chr19	16185411	16192042	+	4	1458	50094	178975	ENSG00000105058.11	ENST00000263384.11	FAM32A	FAM32A-201	Known	Known	None	0.15000000596046448	None	None	None	None
90ec7bf7-3555-49b7-ac19-62301eec004b	ONT_GM12878_R1	hg38_SIRV	chrX	12976919	12977220	+	1	312	55890	390907	ENSG00000205542.10	ENCODEHT000390907	TMSB4X	ENCODEHT000390907	Known	Genomic	None	0.3499999940395355	None	None	None	None
m54284U_191111_172039/57607427/ccs	PB_GM12878_R2	hg38_SIRV	chr7	90346705	90385893	+	10	1940	22209	77687	ENSG00000105793.15	ENST00000222511.10	GTPBP10	GTPBP10-201	Known	Known	None	0.6499999761581421	None	None	None	None
m54284U_191111_172039/110691320/ccs	PB_GM12878_R2	hg38_SIRV	chr2	73780080	73762217	-	9	1543	6515	23033	ENSG00000144048.10	ENST00000272444.7	DUSP11	DUSP11-201	Known	Known	None	0.3499999940395355	None	None	None	None
2365fb57-01b3-40c5-b293-faaf8b865040	ONT_GM12878_R1	hg38_SIRV	chr3	51995883	51993628	-	4	642	10231	37799	ENSG00000162244.11	ENST00000294189.10	RPL29	RPL29-201	Known	Known	None	0.10000000149011612	None	None	None	None
10e438d3-1265-4b79-bbe5-8cff2b654034	ONT_GM12878_R1	hg38_SIRV	chrX	12976919	12977225	+	1	324	55890	390907	ENSG00000205542.10	ENCODEHT000390907	TMSB4X	ENCODEHT000390907	Known	Genomic	None	0.30000001192092896	None	None	None	None
3bee8049-7002-4969-bbe9-a863ae0d8d76	ONT_GM12878_R2	hg38_SIRV	chr16	71928901	71929004	+	1	485	44533	393332	ENSG00000182149.20	ENCODEHT000393332	IST1	ENCODEHT000393332	Known	ISM	None	0.05000000074505806	None	None	None	None
4e848113-d194-4d0e-9c8d-2cb6788695c0	ONT_GM12878_R1	hg38_SIRV	chr22	44151507	44169219	+	4	841	55572	393355	ENSG00000188677.14	ENCODEHT000393355	PARVB	ENCODEHT000393355	Known	ISM	Suffix	0.44999998807907104	None	None	None	None
m54284U_191110_105540/22872546/ccs	PB_GM12878_R1	hg38_SIRV	chr11	62573863	62559603	-	10	1411	32021	110229	ENSG00000254772.9	ENST00000329251.4	EEF1G	EEF1G-201	Known	Known	None	0.10000000149011612	None	None	None	None
m54284U_191111_172039/123471965/ccs	PB_GM12878_R2	hg38_SIRV	chr17	39200319	39204720	+	6	689	46462	163548	ENSG00000108298.11	ENST00000225430.9	RPL19	RPL19-201	Known	Known	None	0.10000000149011612	None	None	None	None
6a2356f4-6fc0-4ca1-9361-104a76a7eb2f	ONT_GM12878_R1	hg38_SIRV	chrX	12976919	12977222	+	1	315	55890	390907	ENSG00000205542.10	ENCODEHT000390907	TMSB4X	ENCODEHT000390907	Known	Genomic	None	0.30000001192092896	None	None	None	None
2b19f7c6-4e3a-405e-9ce7-c9e7f5cc3be6	ONT_GM12878_R2	hg38_SIRV	chr14	92121668	92116133	-	3	269	39661	138295	ENSG00000183648.9	ENST00000329559.7	NDUFB1	NDUFB1-201	Known	Known	None	0.25	None	None	None	None
m54284U_191110_105540/88213205/ccs	PB_GM12878_R1	hg38_SIRV	chr16	71928905	71929003	+	1	480	44533	393332	ENSG00000182149.20	ENCODEHT000393332	IST1	ENCODEHT000393332	Known	ISM	None	0.05000000074505806	None	None	None	None
2b72f9ef-4346-421a-a99e-9b3a3df83ca7	ONT_GM12878_R1	hg38_SIRV	chrX	12976919	12977220	+	1	319	55890	390907	ENSG00000205542.10	ENCODEHT000390907	TMSB4X	ENCODEHT000390907	Known	Genomic	None	0.3499999940395355	None	None	None	None
m54284U_191110_105540/21629348/ccs	PB_GM12878_R1	hg38_SIRV	chr15	78299605	78283240	-	11	1193	41899	145823	ENSG00000140395.8	ENST00000267973.6	WDR61	WDR61-201	Known	Known	None	0.25	None	None	None	None
8f02e270-22f9-45dd-8ac5-2764b934c5d7	ONT_GM12878_R1	hg38_SIRV	chr5	135399183	135334381	-	5	1346	16785	59795	ENSG00000113648.16	ENST00000423969.6	H2AFY	H2AFY-204	Known	Known	None	0.10000000149011612	None	None	None	None
m54284U_191111_172039/59769974/ccs	PB_GM12878_R2	hg38_SIRV	chr1	30757781	30732490	-	8	2163	995	3636	ENSG00000162511.7	ENST00000294507.3	LAPTM5	LAPTM5-201	Known	Known	None	0.5	None	None	None	None
m54284U_191110_105540/159973676/ccs	PB_GM12878_R1	hg38_SIRV	chr4	151099628	151104633	+	6	860	14363	52538	ENSG00000145425.9	ENST00000274065.8	RPS3A	RPS3A-201	Known	Known	None	0.15000000596046448	None	None	None	None
m54284U_191111_172039/84082698/ccs	PB_GM12878_R2	hg38_SIRV	chr7	90346705	90385758	+	10	1805	22209	77687	ENSG00000105793.15	ENST00000222511.10	GTPBP10	GTPBP10-201	Known	Known	None	0.5	None	None	None	None
9e7e0572-5616-4d3b-90c8-cf269f3220c7	ONT_GM12878_R1	hg38_SIRV	chrX	12976919	12977222	+	1	315	55890	390907	ENSG00000205542.10	ENCODEHT000390907	TMSB4X	ENCODEHT000390907	Known	Genomic	None	0.30000001192092896	None	None	None	None
m54284U_191111_172039/169937644/ccs	PB_GM12878_R2	hg38_SIRV	chr19	16185411	16192042	+	4	1458	50094	178975	ENSG00000105058.11	ENST00000263384.11	FAM32A	FAM32A-201	Known	Known	None	0.15000000596046448	None	None	None	None
m54284U_191110_105540/168624368/ccs	PB_GM12878_R1	hg38_SIRV	chr16	71928906	71929004	+	1	480	44533	393332	ENSG00000182149.20	ENCODEHT000393332	IST1	ENCODEHT000393332	Known	ISM	None	0.05000000074505806	None	None	None	None
15d97856-32ca-495c-a43c-a7ad982df745	ONT_GM12878_R1	hg38_SIRV	chrX	12976919	12977227	+	1	325	55890	390907	ENSG00000205542.10	ENCODEHT000390907	TMSB4X	ENCODEHT000390907	Known	Genomic	None	0.20000000298023224	None	None	None	None
m54284U_191111_172039/114164071/ccs	PB_GM12878_R2	hg38_SIRV	chr2	73780062	73762217	-	9	1525	6515	23033	ENSG00000144048.10	ENST00000272444.7	DUSP11	DUSP11-201	Known	Known	None	0.3499999940395355	None	None	None	None
566c2e86-68fe-431f-a362-72208c804c56	ONT_GM12878_R1	hg38_SIRV	chr22	44151511	44169217	+	4	835	55572	393355	ENSG00000188677.14	ENCODEHT000393355	PARVB	ENCODEHT000393355	Known	ISM	Suffix	0.4000000059604645	None	None	None	None
6b6ef9a9-f550-40eb-ad60-406aac8f3f08	ONT_GM12878_R1	hg38_SIRV	chr5	135335085	135334384	-	1	692	16785	393200	ENSG00000113648.16	ENCODEHT000393200	H2AFY	ENCODEHT000393200	Known	ISM	None	0.10000000149011612	None	None	None	None
1e001656-82b9-4abc-9709-e581f46304ac	ONT_GM12878_R1	hg38_SIRV	chr1	30732975	30732489	-	1	899	995	387580	ENSG00000162511.7	ENCODEHT000387580	LAPTM5	ENCODEHT000387580	Known	Genomic	None	0.5	None	None	None	None
3f8f6de0-c1fd-4d80-9bed-050e46fc40be	ONT_GM12878_R1	hg38_SIRV	chr3	51995882	51993628	-	4	642	10231	37799	ENSG00000162244.11	ENST00000294189.10	RPL29	RPL29-201	Known	Known	None	0.10000000149011612	None	None	None	None
m54284U_191110_105540/22874827/ccs	PB_GM12878_R1	hg38_SIRV	chr11	62573861	62559603	-	10	1409	32021	110229	ENSG00000254772.9	ENST00000329251.4	EEF1G	EEF1G-201	Known	Known	None	0.10000000149011612	None	None	None	None
3f393f2d-2662-4beb-845a-8480bb9c11b4	ONT_GM12878_R1	hg38_SIRV	chrX	12976919	12977222	+	1	321	55890	390907	ENSG00000205542.10	ENCODEHT000390907	TMSB4X	ENCODEHT000390907	Known	Genomic	None	0.30000001192092896	None	None	None	None
bcc01c31-cc33-4c7b-b684-8112f2d8cb18	ONT_GM12878_R2	hg38_SIRV	chr16	71928906	71929001	+	1	477	44533	393332	ENSG00000182149.20	ENCODEHT000393332	IST1	ENCODEHT000393332	Known	ISM	None	0.05000000074505806	None	None	None	None
m54284U_191110_105540/152437418/ccs	PB_GM12878_R1	hg38_SIRV	chr14	92121723	92116134	-	3	323	39661	138295	ENSG00000183648.9	ENST00000329559.7	NDUFB1	NDUFB1-201	Known	Known	None	0.30000001192092896	None	None	None	None
m54284U_191111_172039/127074322/ccs	PB_GM12878_R2	hg38_SIRV	chr17	39200319	39204727	+	6	696	46462	163548	ENSG00000108298.11	ENST00000225430.9	RPL19	RPL19-201	Known	Known	None	0.05000000074505806	None	None	None	None
m54284U_191110_105540/23136691/ccs	PB_GM12878_R1	hg38_SIRV	chr15	78299622	78283240	-	11	1210	41899	145823	ENSG00000140395.8	ENST00000267973.6	WDR61	WDR61-201	Known	Known	None	0.25	None	None	None	None
55aa4a78-e9bf-4345-8fb6-80257b6c79dd	ONT_GM12878_R1	hg38_SIRV	chrX	12976919	12977222	+	1	321	55890	390907	ENSG00000205542.10	ENCODEHT000390907	TMSB4X	ENCODEHT000390907	Known	Genomic	None	0.30000001192092896	None	None	None	None
m54284U_191111_172039/92472545/ccs	PB_GM12878_R2	hg38_SIRV	chr7	90346705	90385752	+	10	1799	22209	77687	ENSG00000105793.15	ENST00000222511.10	GTPBP10	GTPBP10-201	Known	Known	None	0.6000000238418579	None	None	None	None
81df7fb8-a137-4cde-a282-0f764e9f752e	ONT_GM12878_R1	hg38_SIRV	chrX	12976919	12977227	+	1	326	55890	390907	ENSG00000205542.10	ENCODEHT000390907	TMSB4X	ENCODEHT000390907	Known	Genomic	None	0.20000000298023224	None	None	None	None
f28b53de-15a0-4c7c-809d-3b9c34b3ee87	ONT_GM12878_R1	hg38_SIRV	chr16	71928914	71929004	+	1	479	44533	393332	ENSG00000182149.20	ENCODEHT000393332	IST1	ENCODEHT000393332	Known	ISM	None	0.05000000074505806	None	None	None	None
m54284U_191110_105540/159973835/ccs	PB_GM12878_R1	hg38_SIRV	chr4	151099628	151104639	+	6	866	14363	52538	ENSG00000145425.9	ENST00000274065.8	RPS3A	RPS3A-201	Known	Known	None	0.15000000596046448	None	None	None	None
e5cae603-97ab-4c3e-b63f-be0a1135a979	ONT_GM12878_R1	hg38_SIRV	chrX	12976919	12977234	+	1	333	55890	390907	ENSG00000205542.10	ENCODEHT000390907	TMSB4X	ENCODEHT000390907	Known	Genomic	None	0.0	None	None	None	None
m54284U_191111_172039/171182485/ccs	PB_GM12878_R2	hg38_SIRV	chr19	16185411	16192039	+	4	1455	50094	178975	ENSG00000105058.11	ENST00000263384.11	FAM32A	FAM32A-201	Known	Known	None	0.20000000298023224	None	None	None	None
7275fc2e-8f37-4cfd-a2f9-f1df082fdcd7	ONT_GM12878_R1	hg38_SIRV	chr22	44151511	44169216	+	4	834	55572	393355	ENSG00000188677.14	ENCODEHT000393355	PARVB	ENCODEHT000393355	Known	ISM	Suffix	0.4000000059604645	None	None	None	None
c0c3d219-a092-4dab-88b5-10205ddea17a	ONT_GM12878_R1	hg38_SIRV	chr16	71928937	71929001	+	1	446	44533	393332	ENSG00000182149.20	ENCODEHT000393332	IST1	ENCODEHT000393332	Known	ISM	None	0.05000000074505806	None	None	None	None
cc4e96de-d35f-4fb7-8b5a-c895d87deec0	ONT_GM12878_R1	hg38_SIRV	chrX	12976919	12977191	+	1	290	55890	390907	ENSG00000205542.10	ENCODEHT000390907	TMSB4X	ENCODEHT000390907	Known	Genomic	None	0.30000001192092896	None	None	None	None
m54284U_191111_172039/115083385/ccs	PB_GM12878_R2	hg38_SIRV	chr2	73780110	73762217	-	9	1573	6515	23033	ENSG00000144048.10	ENST00000272444.7	DUSP11	DUSP11-201	Known	Known	None	0.3499999940395355	None	None	None	None
689cc83a-e3cd-47fd-b66a-76a10de90520	ONT_GM12878_R1	hg38_SIRV	chr5	135399215	135334389	-	9	1893	16785	393195	ENSG00000113648.16	ENCODEHT000393195	H2AFY	ENCODEHT000393195	Known	NIC	None	0.10000000149011612	None	None	None	None
m54284U_191110_105540/22939255/ccs	PB_GM12878_R1	hg38_SIRV	chr11	62573864	62559603	-	10	1412	32021	110229	ENSG00000254772.9	ENST00000329251.4	EEF1G	EEF1G-201	Known	Known	None	0.10000000149011612	None	None	None	None
db2714ec-0b7d-4c3e-8fcd-a6bd4a0bbf3d	ONT_GM12878_R1	hg38_SIRV	chr1	30742600	30732490	-	7	2032	995	387863	ENSG00000162511.7	ENCODEHT000387863	LAPTM5	ENCODEHT000387863	Known	ISM	Suffix	0.5	None	None	None	None
m54284U_191111_172039/97322969/ccs	PB_GM12878_R2	hg38_SIRV	chr7	90346705	90385893	+	10	1940	22209	77687	ENSG00000105793.15	ENST00000222511.10	GTPBP10	GTPBP10-201	Known	Known	None	0.6499999761581421	None	None	None	None
a5ad8dff-2c3b-4a39-9e7f-237449b2f98f	ONT_GM12878_R1	hg38_SIRV	chrX	12976919	12977189	+	1	282	55890	390907	ENSG00000205542.10	ENCODEHT000390907	TMSB4X	ENCODEHT000390907	Known	Genomic	None	0.4000000059604645	None	None	None	None
m54284U_191110_105540/28379182/ccs	PB_GM12878_R1	hg38_SIRV	chr15	78299591	78283240	-	11	1179	41899	145823	ENSG00000140395.8	ENST00000267973.6	WDR61	WDR61-201	Known	Known	None	0.25	None	None	None	None
50e6158e-9aff-4c2a-8c77-2c8f29c502d2	ONT_GM12878_R1	hg38_SIRV	chr3	51995884	51993628	-	4	643	10231	37799	ENSG00000162244.11	ENST00000294189.10	RPL29	RPL29-201	Known	Known	None	0.10000000149011612	None	None	None	None
ac770fda-c2d0-4615-9e54-d208e79a1607	ONT_GM12878_R2	hg38_SIRV	chr14	92121657	92116134	-	3	257	39661	138295	ENSG00000183648.9	ENST00000329559.7	NDUFB1	NDUFB1-201	Known	Known	None	0.30000001192092896	None	None	None	None
m54284U_191111_172039/127664884/ccs	PB_GM12878_R2	hg38_SIRV	chr17	39200319	39204728	+	6	697	46462	163548	ENSG00000108298.11	ENST00000225430.9	RPL19	RPL19-201	Known	Known	None	0.10000000149011612	None	None	None	None
cc629a75-af8a-41f7-801f-c42c8c52eebc	ONT_GM12878_R1	hg38_SIRV	chr16	71928958	71928996	+	1	411	44533	393332	ENSG00000182149.20	ENCODEHT000393332	IST1	ENCODEHT000393332	Known	ISM	None	0.10000000149011612	None	None	None	None
c126b49b-979d-4fc9-8491-65df515f5e73	ONT_GM12878_R1	hg38_SIRV	chrX	12976919	12977227	+	1	326	55890	390907	ENSG00000205542.10	ENCODEHT000390907	TMSB4X	ENCODEHT000390907	Known	Genomic	None	0.20000000298023224	None	None	None	None
59a58fc7-e2bb-4254-aef9-74f785591068	ONT_GM12878_R1	hg38_SIRV	chr5	135334706	135334384	-	1	319	16785	393200	ENSG00000113648.16	ENCODEHT000393200	H2AFY	ENCODEHT000393200	Known	ISM	None	0.10000000149011612	None	None	None	None
b20b68e2-fc03-4865-862b-58fbffb4299f	ONT_GM12878_R1	hg38_SIRV	chr1	30732861	30732489	-	1	772	995	387580	ENSG00000162511.7	ENCODEHT000387580	LAPTM5	ENCODEHT000387580	Known	Genomic	None	0.5	None	None	None	None
1a63dd3a-2085-4c0c-b863-ef2bd224a7ed	ONT_GM12878_R1	hg38_SIRV	chrX	12976919	12977229	+	1	321	55890	390907	ENSG00000205542.10	ENCODEHT000390907	TMSB4X	ENCODEHT000390907	Known	Genomic	None	0.10000000149011612	None	None	None	None
0445a729-5569-4057-ba6f-ae02ff9ccedb	ONT_GM12878_R1	hg38_SIRV	chr22	44151512	44169223	+	4	840	55572	393355	ENSG00000188677.14	ENCODEHT000393355	PARVB	ENCODEHT000393355	Known	ISM	Suffix	0.4000000059604645	None	None	None	None
m54284U_191110_105540/159973916/ccs	PB_GM12878_R1	hg38_SIRV	chr4	151099628	151104634	+	6	861	14363	52538	ENSG00000145425.9	ENST00000274065.8	RPS3A	RPS3A-201	Known	Known	None	0.20000000298023224	None	None	None	None
51ffe530-217b-440a-934c-1c5a9c7d2c2e	ONT_GM12878_R1	hg38_SIRV	chrX	12976919	12977228	+	1	321	55890	390907	ENSG00000205542.10	ENCODEHT000390907	TMSB4X	ENCODEHT000390907	Known	Genomic	None	0.15000000596046448	None	None	None	None
m54284U_191111_172039/172361797/ccs	PB_GM12878_R2	hg38_SIRV	chr19	16185411	16192044	+	4	1460	50094	178975	ENSG00000105058.11	ENST00000263384.11	FAM32A	FAM32A-201	Known	Known	None	0.15000000596046448	None	None	None	None
84fa7e6c-1bad-49ff-90d4-65f9834f3f13	ONT_GM12878_R1	hg38_SIRV	chr1	30732802	30732489	-	1	713	995	387580	ENSG00000162511.7	ENCODEHT000387580	LAPTM5	ENCODEHT000387580	Known	Genomic	None	0.5	None	None	None	None
1416ec68-fb34-43bd-b893-37217b84d2ee	ONT_GM12878_R1	hg38_SIRV	chr16	71929003	71929006	+	1	385	44533	393332	ENSG00000182149.20	ENCODEHT000393332	IST1	ENCODEHT000393332	Known	ISM	None	0.05000000074505806	None	None	None	None
m54284U_191110_105540/22939366/ccs	PB_GM12878_R1	hg38_SIRV	chr11	62573861	62559603	-	10	1409	32021	110229	ENSG00000254772.9	ENST00000329251.4	EEF1G	EEF1G-201	Known	Known	None	0.10000000149011612	None	None	None	None
m54284U_191111_172039/103284807/ccs	PB_GM12878_R2	hg38_SIRV	chr7	90346705	90385968	+	10	2015	22209	77687	ENSG00000105793.15	ENST00000222511.10	GTPBP10	GTPBP10-201	Known	Known	None	0.30000001192092896	None	None	None	None
9764845b-0c53-4385-8963-7f955987fd7b	ONT_GM12878_R1	hg38_SIRV	chrX	12976919	12977236	+	1	335	55890	390907	ENSG00000205542.10	ENCODEHT000390907	TMSB4X	ENCODEHT000390907	Known	Genomic	None	0.0	None	None	None	None
m54284U_191111_172039/118424103/ccs	PB_GM12878_R2	hg38_SIRV	chr2	73780064	73762217	-	9	1527	6515	23033	ENSG00000144048.10	ENST00000272444.7	DUSP11	DUSP11-201	Known	Known	None	0.3499999940395355	None	None	None	None
m54284U_191110_105540/31459146/ccs	PB_GM12878_R1	hg38_SIRV	chr15	78299625	78283240	-	11	1213	41899	145823	ENSG00000140395.8	ENST00000267973.6	WDR61	WDR61-201	Known	Known	None	0.25	None	None	None	None
49121aa8-06d1-4b03-b403-36edb37207a4	ONT_GM12878_R1	hg38_SIRV	chr1	30732872	30732489	-	1	783	995	387580	ENSG00000162511.7	ENCODEHT000387580	LAPTM5	ENCODEHT000387580	Known	Genomic	None	0.5	None	None	None	None
37edb57c-3384-4cc2-8699-f0b5d1f0a849	ONT_GM12878_R1	hg38_SIRV	chr3	51995819	51993629	-	3	610	10231	391822	ENSG00000162244.11	ENCODEHT000391822	RPL29	ENCODEHT000391822	Known	ISM	Both	0.10000000149011612	None	None	None	None
m54284U_191111_172039/127861303/ccs	PB_GM12878_R2	hg38_SIRV	chr17	39200319	39204703	+	6	672	46462	163548	ENSG00000108298.11	ENST00000225430.9	RPL19	RPL19-201	Known	Known	None	0.6000000238418579	None	None	None	None
06123d97-36f7-47d4-a9e2-4f95652b0d84	ONT_GM12878_R1	hg38_SIRV	chrX	12976919	12977234	+	1	333	55890	390907	ENSG00000205542.10	ENCODEHT000390907	TMSB4X	ENCODEHT000390907	Known	Genomic	None	0.0	None	None	None	None
2269917f-636d-4542-ae64-92b3de4b56cc	ONT_GM12878_R1	hg38_SIRV	chr16	71929008	71929004	+	1	378	44533	393332	ENSG00000182149.20	ENCODEHT000393332	IST1	ENCODEHT000393332	Known	ISM	None	0.05000000074505806	None	None	None	None
ed9b4543-c426-45ef-be6c-05411140e998	ONT_GM12878_R2	hg38_SIRV	chr14	92121682	92116134	-	3	282	39661	138295	ENSG00000183648.9	ENST00000329559.7	NDUFB1	NDUFB1-201	Known	Known	None	0.30000001192092896	None	None	None	None
7708644b-a8bd-4581-88b4-3fbf60612a59	ONT_GM12878_R1	hg38_SIRV	chr5	135389128	135334381	-	8	1671	16785	393292	ENSG00000113648.16	ENCODEHT000393292	H2AFY	ENCODEHT000393292	Known	ISM	Suffix	0.10000000149011612	None	None	None	None
ffbfc9c9-6959-40a1-ab36-6ef1bdb388fa	ONT_GM12878_R1	hg38_SIRV	chr22	44151514	44168924	+	4	557	55572	393359	ENSG00000188677.14	ENCODEHT000393359	PARVB	ENCODEHT000393359	Known	ISM	Suffix	0.10000000149011612	None	None	None	None
c0f9a268-b1a5-4222-affc-8cc8e169b40b	ONT_GM12878_R1	hg38_SIRV	chrX	12976919	12977233	+	1	332	55890	390907	ENSG00000205542.10	ENCODEHT000390907	TMSB4X	ENCODEHT000390907	Known	Genomic	None	0.05000000074505806	None	None	None	None
5cd238d9-5ce2-4c6a-9685-03687d99cbc6	ONT_GM12878_R1	hg38_SIRV	chr1	30732978	30732489	-	1	888	995	387580	ENSG00000162511.7	ENCODEHT000387580	LAPTM5	ENCODEHT000387580	Known	Genomic	None	0.5	None	None	None	None
2e8e4214-ed42-46f1-9539-473b9956563c	ONT_GM12878_R1	hg38_SIRV	chrX	12976919	12977236	+	1	335	55890	390907	ENSG00000205542.10	ENCODEHT000390907	TMSB4X	ENCODEHT000390907	Known	Genomic	None	0.0	None	None	None	None
63bf24a2-e242-4695-abb3-9fb48ae47887	ONT_GM12878_R2	hg38_SIRV	chr16	71929027	71929000	+	1	349	44533	393332	ENSG00000182149.20	ENCODEHT000393332	IST1	ENCODEHT000393332	Known	ISM	None	0.05000000074505806	None	None	None	None
m54284U_191111_172039/173540476/ccs	PB_GM12878_R2	hg38_SIRV	chr19	16185411	16192045	+	4	1461	50094	178975	ENSG00000105058.11	ENST00000263384.11	FAM32A	FAM32A-201	Known	Known	None	0.10000000149011612	None	None	None	None
m54284U_191111_172039/113116214/ccs	PB_GM12878_R2	hg38_SIRV	chr7	90346705	90385184	+	10	1231	22209	77687	ENSG00000105793.15	ENST00000222511.10	GTPBP10	GTPBP10-201	Known	Known	None	0.5	None	None	None	None
m54284U_191110_105540/159975488/ccs	PB_GM12878_R1	hg38_SIRV	chr4	151099628	151104635	+	6	862	14363	52538	ENSG00000145425.9	ENST00000274065.8	RPS3A	RPS3A-201	Known	Known	None	0.20000000298023224	None	None	None	None
29c5ce61-2f6f-4bd6-9590-43336b90d150	ONT_GM12878_R1	hg38_SIRV	chrX	12976919	12977228	+	1	327	55890	390907	ENSG00000205542.10	ENCODEHT000390907	TMSB4X	ENCODEHT000390907	Known	Genomic	None	0.15000000596046448	None	None	None	None
m54284U_191110_105540/22940415/ccs	PB_GM12878_R1	hg38_SIRV	chr11	62573856	62559603	-	10	1404	32021	110229	ENSG00000254772.9	ENST00000329251.4	EEF1G	EEF1G-201	Known	Known	None	0.10000000149011612	None	None	None	None
m54284U_191110_105540/31982323/ccs	PB_GM12878_R1	hg38_SIRV	chr15	78299608	78283240	-	11	1196	41899	145823	ENSG00000140395.8	ENST00000267973.6	WDR61	WDR61-201	Known	Known	None	0.25	None	None	None	None
7d3da5b2-9e81-4c70-8304-eb18d34aabbe	ONT_GM12878_R1	hg38_SIRV	chr1	30732884	30732489	-	1	795	995	387580	ENSG00000162511.7	ENCODEHT000387580	LAPTM5	ENCODEHT000387580	Known	Genomic	None	0.5	None	None	None	None
m54284U_191111_172039/124323429/ccs	PB_GM12878_R2	hg38_SIRV	chr2	73780104	73762217	-	9	1567	6515	23033	ENSG00000144048.10	ENST00000272444.7	DUSP11	DUSP11-201	Known	Known	None	0.3499999940395355	None	None	None	None
8a08d280-bb6a-4ec0-9ef9-f007bce52d93	ONT_GM12878_R1	hg38_SIRV	chrX	12976919	12977235	+	1	327	55890	390907	ENSG00000205542.10	ENCODEHT000390907	TMSB4X	ENCODEHT000390907	Known	Genomic	None	0.0	None	None	None	None
233a56ae-5c1f-476c-9b60-52cd0a1c088f	ONT_GM12878_R2	hg38_SIRV	chr16	71929034	71929004	+	1	352	44533	393332	ENSG00000182149.20	ENCODEHT000393332	IST1	ENCODEHT000393332	Known	ISM	None	0.05000000074505806	None	None	None	None
59edcb20-40bd-46dd-9755-e7ebdca7d048	ONT_GM12878_R1	hg38_SIRV	chrX	12976919	12977234	+	1	333	55890	390907	ENSG00000205542.10	ENCODEHT000390907	TMSB4X	ENCODEHT000390907	Known	Genomic	None	0.0	None	None	None	None
5bc62e6b-37d1-4c87-b7d2-527933c01854	ONT_GM12878_R1	hg38_SIRV	chr3	51995881	51993628	-	4	634	10231	37799	ENSG00000162244.11	ENST00000294189.10	RPL29	RPL29-201	Known	Known	None	0.10000000149011612	None	None	None	None
m54284U_191111_172039/128649284/ccs	PB_GM12878_R2	hg38_SIRV	chr17	39200319	39204720	+	6	689	46462	163548	ENSG00000108298.11	ENST00000225430.9	RPL19	RPL19-201	Known	Known	None	0.10000000149011612	None	None	None	None
ea4eddaf-2412-4bdc-8939-428c190c2bf5	ONT_GM12878_R2	hg38_SIRV	chr14	92121676	92116134	-	3	276	39661	138295	ENSG00000183648.9	ENST00000329559.7	NDUFB1	NDUFB1-201	Known	Known	None	0.30000001192092896	None	None	None	None
00aa28ec-21f7-467b-a1e0-cc7784d5d62c	ONT_GM12878_R1	hg38_SIRV	chr5	135399229	135334389	-	9	1893	16785	393195	ENSG00000113648.16	ENCODEHT000393195	H2AFY	ENCODEHT000393195	Known	NIC	None	0.10000000149011612	None	None	None	None
b5fcd915-1956-47e2-8995-a3ed4b239d83	ONT_GM12878_R1	hg38_SIRV	chrX	12976919	12977225	+	1	324	55890	390907	ENSG00000205542.10	ENCODEHT000390907	TMSB4X	ENCODEHT000390907	Known	Genomic	None	0.30000001192092896	None	None	None	None
7c2873b7-9da4-4cc6-aad2-edd1814d16fd	ONT_GM12878_R1	hg38_SIRV	chr16	71929061	71929004	+	1	325	44533	393332	ENSG00000182149.20	ENCODEHT000393332	IST1	ENCODEHT000393332	Known	ISM	None	0.05000000074505806	None	None	None	None
b1382fdc-e7bd-425b-b3e6-7dac5ecaa0ea	ONT_GM12878_R2	hg38_SIRV	chr22	44151517	44168922	+	4	534	55572	393355	ENSG00000188677.14	ENCODEHT000393355	PARVB	ENCODEHT000393355	Known	ISM	Suffix	0.10000000149011612	None	None	None	None
m54284U_191110_105540/34343592/ccs	PB_GM12878_R1	hg38_SIRV	chr15	78299595	78283240	-	11	1183	41899	145823	ENSG00000140395.8	ENST00000267973.6	WDR61	WDR61-201	Known	Known	None	0.25	None	None	None	None
866e6e3d-0ef1-4269-94f9-ed47922e365d	ONT_GM12878_R1	hg38_SIRV	chrX	12976919	12977231	+	1	324	55890	390907	ENSG00000205542.10	ENCODEHT000390907	TMSB4X	ENCODEHT000390907	Known	Genomic	None	0.05000000074505806	None	None	None	None
m54284U_191111_172039/115213922/ccs	PB_GM12878_R2	hg38_SIRV	chr7	90346705	90385183	+	10	1230	22209	77687	ENSG00000105793.15	ENST00000222511.10	GTPBP10	GTPBP10-201	Known	Known	None	0.5	None	None	None	None
m54284U_191110_105540/23004958/ccs	PB_GM12878_R1	hg38_SIRV	chr11	62573860	62559603	-	10	1408	32021	110229	ENSG00000254772.9	ENST00000329251.4	EEF1G	EEF1G-201	Known	Known	None	0.10000000149011612	None	None	None	None
m54284U_191110_105540/159976121/ccs	PB_GM12878_R1	hg38_SIRV	chr4	151099628	151104634	+	6	861	14363	52538	ENSG00000145425.9	ENST00000274065.8	RPS3A	RPS3A-201	Known	Known	None	0.20000000298023224	None	None	None	None
557f3e5d-3f32-425b-96bc-89e81438e07e	ONT_GM12878_R2	hg38_SIRV	chr16	71929069	71929004	+	1	311	44533	393332	ENSG00000182149.20	ENCODEHT000393332	IST1	ENCODEHT000393332	Known	ISM	None	0.05000000074505806	None	None	None	None
3df370bb-6937-4971-90c2-c847eea565dc	ONT_GM12878_R1	hg38_SIRV	chrX	12976919	12977236	+	1	335	55890	390907	ENSG00000205542.10	ENCODEHT000390907	TMSB4X	ENCODEHT000390907	Known	Genomic	None	0.0	None	None	None	None
m54284U_191111_172039/174064234/ccs	PB_GM12878_R2	hg38_SIRV	chr19	16185411	16192041	+	4	1457	50094	178975	ENSG00000105058.11	ENST00000263384.11	FAM32A	FAM32A-201	Known	Known	None	0.15000000596046448	None	None	None	None
m54284U_191111_172039/142410836/ccs	PB_GM12878_R2	hg38_SIRV	chr2	73780110	73762217	-	9	1573	6515	23033	ENSG00000144048.10	ENST00000272444.7	DUSP11	DUSP11-201	Known	Known	None	0.3499999940395355	None	None	None	None
6e51189b-55d7-4df5-abe2-ddc2a4b3574c	ONT_GM12878_R1	hg38_SIRV	chr1	30742600	30732490	-	7	1999	995	387863	ENSG00000162511.7	ENCODEHT000387863	LAPTM5	ENCODEHT000387863	Known	ISM	Suffix	0.5	None	None	None	None
1c1bf8cb-9951-4fff-a057-0a2f512055ab	ONT_GM12878_R1	hg38_SIRV	chrX	12976919	12977224	+	1	323	55890	390907	ENSG00000205542.10	ENCODEHT000390907	TMSB4X	ENCODEHT000390907	Known	Genomic	None	0.30000001192092896	None	None	None	None
m54284U_191110_105540/27003481/ccs	PB_GM12878_R1	hg38_SIRV	chr16	71929071	71929003	+	1	314	44533	393332	ENSG00000182149.20	ENCODEHT000393332	IST1	ENCODEHT000393332	Known	ISM	None	0.05000000074505806	None	None	None	None
faa5381d-164e-49a1-8acb-a3df1961067a	ONT_GM12878_R1	hg38_SIRV	chr14	92117644	92116135	-	2	242	39661	138297	ENSG00000183648.9	ENST00000553666.1	NDUFB1	NDUFB1-203	Known	Known	None	0.3499999940395355	None	None	None	None
c7c6bd05-e414-4ab9-b4b7-4dc34245ef05	ONT_GM12878_R1	hg38_SIRV	chr5	135399196	135334381	-	9	1882	16785	59787	ENSG00000113648.16	ENST00000511689.5	H2AFY	H2AFY-217	Known	Known	None	0.10000000149011612	None	None	None	None
m54284U_191111_172039/130287043/ccs	PB_GM12878_R2	hg38_SIRV	chr17	39200322	39204723	+	6	665	46462	389328	ENSG00000108298.11	ENCODEHT000389328	RPL19	ENCODEHT000389328	Known	NNC	None	0.6000000238418579	None	None	None	None
79cfda02-9080-4083-905b-b3152c309fa6	ONT_GM12878_R2	hg38_SIRV	chr22	44151518	44169233	+	4	843	55572	393355	ENSG00000188677.14	ENCODEHT000393355	PARVB	ENCODEHT000393355	Known	ISM	Suffix	0.25	None	None	None	None
0ac0b9d2-dec9-49d5-9ba6-78258840b344	ONT_GM12878_R1	hg38_SIRV	chrX	12976919	12977235	+	1	325	55890	390907	ENSG00000205542.10	ENCODEHT000390907	TMSB4X	ENCODEHT000390907	Known	Genomic	None	0.0	None	None	None	None
c9f2d15a-a0bd-4fa5-a7a8-ef9bd542be2b	ONT_GM12878_R1	hg38_SIRV	chr3	51995882	51993628	-	4	642	10231	37799	ENSG00000162244.11	ENST00000294189.10	RPL29	RPL29-201	Known	Known	None	0.10000000149011612	None	None	None	None
m54284U_191110_105540/92276771/ccs	PB_GM12878_R1	hg38_SIRV	chr16	71929071	71929004	+	1	315	44533	393332	ENSG00000182149.20	ENCODEHT000393332	IST1	ENCODEHT000393332	Known	ISM	None	0.05000000074505806	None	None	None	None
7c079fb0-636b-46be-a4b6-6c1dbe3ef6f3	ONT_GM12878_R1	hg38_SIRV	chrX	12976919	12977225	+	1	317	55890	390907	ENSG00000205542.10	ENCODEHT000390907	TMSB4X	ENCODEHT000390907	Known	Genomic	None	0.30000001192092896	None	None	None	None
m54284U_191110_105540/38798697/ccs	PB_GM12878_R1	hg38_SIRV	chr15	78289943	78283240	-	6	706	41899	392970	ENSG00000140395.8	ENCODEHT000392970	WDR61	ENCODEHT000392970	Known	ISM	Suffix	0.25	None	None	None	None
m54284U_191110_105540/23069879/ccs	PB_GM12878_R1	hg38_SIRV	chr11	62573862	62559603	-	10	1410	32021	110229	ENSG00000254772.9	ENST00000329251.4	EEF1G	EEF1G-201	Known	Known	None	0.10000000149011612	None	None	None	None
588efafe-64b0-4fe4-8d24-1d2427797082	ONT_GM12878_R1	hg38_SIRV	chrX	12976919	12977237	+	1	328	55890	390907	ENSG00000205542.10	ENCODEHT000390907	TMSB4X	ENCODEHT000390907	Known	Genomic	None	0.0	None	None	None	None
m54284U_191110_105540/24970397/ccs	PB_GM12878_R1	hg38_SIRV	chr7	90346706	90386892	+	8	2719	22209	77688	ENSG00000105793.15	ENST00000417207.5	GTPBP10	GTPBP10-204	Known	Known	None	0.15000000596046448	None	None	None	None
49233b3b-2107-4daa-9b7e-923958e8f4dc	ONT_GM12878_R1	hg38_SIRV	chr3	51993899	51993631	-	1	416	10231	391813	ENSG00000162244.11	ENCODEHT000391813	RPL29	ENCODEHT000391813	Known	Genomic	None	0.10000000149011612	None	None	None	None
m54284U_191110_105540/98960635/ccs	PB_GM12878_R1	hg38_SIRV	chr16	71929071	71929004	+	1	315	44533	393332	ENSG00000182149.20	ENCODEHT000393332	IST1	ENCODEHT000393332	Known	ISM	None	0.05000000074505806	None	None	None	None
m54284U_191110_105540/160105001/ccs	PB_GM12878_R1	hg38_SIRV	chr4	151099628	151104635	+	6	862	14363	52538	ENSG00000145425.9	ENST00000274065.8	RPS3A	RPS3A-201	Known	Known	None	0.20000000298023224	None	None	None	None
m54284U_191111_172039/174720442/ccs	PB_GM12878_R2	hg38_SIRV	chr19	16185411	16192041	+	4	1457	50094	178975	ENSG00000105058.11	ENST00000263384.11	FAM32A	FAM32A-201	Known	Known	None	0.15000000596046448	None	None	None	None
36feb4a5-ecd2-4ed8-9aad-6c54b4b45efe	ONT_GM12878_R1	hg38_SIRV	chrX	12976919	12977234	+	1	333	55890	390907	ENSG00000205542.10	ENCODEHT000390907	TMSB4X	ENCODEHT000390907	Known	Genomic	None	0.0	None	None	None	None
a31bf7cd-c7a8-499b-a5a3-2e5f349161c3	ONT_GM12878_R2	hg38_SIRV	chr14	92121668	92116135	-	3	267	39661	138295	ENSG00000183648.9	ENST00000329559.7	NDUFB1	NDUFB1-201	Known	Known	None	0.3499999940395355	None	None	None	None
m54284U_191111_172039/144902632/ccs	PB_GM12878_R2	hg38_SIRV	chr2	73780103	73762217	-	9	1566	6515	23033	ENSG00000144048.10	ENST00000272444.7	DUSP11	DUSP11-201	Known	Known	None	0.3499999940395355	None	None	None	None
b71b47bb-8b95-4922-b365-1dec08a59478	ONT_GM12878_R2	hg38_SIRV	chr22	44151519	44169234	+	4	864	55572	393355	ENSG00000188677.14	ENCODEHT000393355	PARVB	ENCODEHT000393355	Known	ISM	Suffix	0.30000001192092896	None	None	None	None
171700e6-0322-4d0c-b3bd-fcbad3ecff3e	ONT_GM12878_R1	hg38_SIRV	chr1	30757666	30732488	-	7	2804	995	391257	ENSG00000162511.7	ENCODEHT000391257	LAPTM5	ENCODEHT000391257	Known	NIC	None	0.5	None	None	None	None
8d0fb526-8df1-4f9e-b2d2-55b2716cc77f	ONT_GM12878_R1	hg38_SIRV	chrX	12976919	12977233	+	1	332	55890	390907	ENSG00000205542.10	ENCODEHT000390907	TMSB4X	ENCODEHT000390907	Known	Genomic	None	0.05000000074505806	None	None	None	None
m54284U_191110_105540/148899816/ccs	PB_GM12878_R1	hg38_SIRV	chr16	71929071	71930314	+	1	1625	44533	393332	ENSG00000182149.20	ENCODEHT000393332	IST1	ENCODEHT000393332	Known	ISM	None	0.699999988079071	None	None	None	None
d166d2e9-db04-4a9f-b16c-3fc1b48163af	ONT_GM12878_R1	hg38_SIRV	chr5	135353047	135334381	-	4	1134	16785	59789	ENSG00000113648.16	ENST00000512507.5	H2AFY	H2AFY-218	Known	Known	None	0.10000000149011612	None	None	None	None
m54284U_191111_172039/133694640/ccs	PB_GM12878_R2	hg38_SIRV	chr17	39200319	39204718	+	6	687	46462	163548	ENSG00000108298.11	ENST00000225430.9	RPL19	RPL19-201	Known	Known	None	0.10000000149011612	None	None	None	None
m54284U_191110_105540/47973769/ccs	PB_GM12878_R1	hg38_SIRV	chr15	78299636	78283240	-	11	1224	41899	145823	ENSG00000140395.8	ENST00000267973.6	WDR61	WDR61-201	Known	Known	None	0.25	None	None	None	None
932c5af5-a742-4f4f-9a45-f8e6d08b300a	ONT_GM12878_R1	hg38_SIRV	chrX	12976919	12977235	+	1	326	55890	390907	ENSG00000205542.10	ENCODEHT000390907	TMSB4X	ENCODEHT000390907	Known	Genomic	None	0.0	None	None	None	None
m54284U_191111_172039/27854641/ccs	PB_GM12878_R2	hg38_SIRV	chr16	71929071	71929004	+	1	315	44533	393332	ENSG00000182149.20	ENCODEHT000393332	IST1	ENCODEHT000393332	Known	ISM	None	0.05000000074505806	None	None	None	None
m54284U_191110_105540/23070933/ccs	PB_GM12878_R1	hg38_SIRV	chr11	62573862	62559603	-	10	1410	32021	110229	ENSG00000254772.9	ENST00000329251.4	EEF1G	EEF1G-201	Known	Known	None	0.10000000149011612	None	None	None	None
36f85ffc-1478-45c3-aab1-3ef70a2367d3	ONT_GM12878_R1	hg38_SIRV	chrX	12976919	12977228	+	1	313	55890	390907	ENSG00000205542.10	ENCODEHT000390907	TMSB4X	ENCODEHT000390907	Known	Genomic	None	0.15000000596046448	None	None	None	None
m54284U_191110_105540/97780716/ccs	PB_GM12878_R1	hg38_SIRV	chr7	90346707	90385184	+	10	1229	22209	77687	ENSG00000105793.15	ENST00000222511.10	GTPBP10	GTPBP10-201	Known	Known	None	0.5	None	None	None	None
b147e97c-d548-42bf-8272-6ac60c50fda3	ONT_GM12878_R2	hg38_SIRV	chr14	92121694	92116135	-	3	293	39661	138295	ENSG00000183648.9	ENST00000329559.7	NDUFB1	NDUFB1-201	Known	Known	None	0.3499999940395355	None	None	None	None
5d765a7c-ec11-430e-b7d0-8c8a7941d2fe	ONT_GM12878_R1	hg38_SIRV	chr3	51995887	51993626	-	4	640	10231	392086	ENSG00000162244.11	ENCODEHT000392086	RPL29	ENCODEHT000392086	Known	NIC	None	0.10000000149011612	None	None	None	None
m54284U_191110_105540/788313/ccs	PB_GM12878_R1	hg38_SIRV	chr19	16185412	16192041	+	4	1456	50094	178975	ENSG00000105058.11	ENST00000263384.11	FAM32A	FAM32A-201	Known	Known	None	0.15000000596046448	None	None	None	None
m54284U_191110_105540/160172274/ccs	PB_GM12878_R1	hg38_SIRV	chr4	151099628	151104636	+	6	863	14363	52538	ENSG00000145425.9	ENST00000274065.8	RPS3A	RPS3A-201	Known	Known	None	0.20000000298023224	None	None	None	None
5f714f1f-19e2-43b1-afc2-0e320c70106f	ONT_GM12878_R1	hg38_SIRV	chrX	12976919	12977228	+	1	321	55890	390907	ENSG00000205542.10	ENCODEHT000390907	TMSB4X	ENCODEHT000390907	Known	Genomic	None	0.15000000596046448	None	None	None	None
m54284U_191111_172039/78056191/ccs	PB_GM12878_R2	hg38_SIRV	chr16	71929071	71929008	+	1	326	44533	393332	ENSG00000182149.20	ENCODEHT000393332	IST1	ENCODEHT000393332	Known	ISM	None	0.05000000074505806	None	None	None	None
eb581289-d0e7-4571-8d16-2b0bff1d0594	ONT_GM12878_R2	hg38_SIRV	chr22	44151522	44168925	+	4	532	55572	393355	ENSG00000188677.14	ENCODEHT000393355	PARVB	ENCODEHT000393355	Known	ISM	Suffix	0.10000000149011612	None	None	None	None
m54284U_191111_172039/150995501/ccs	PB_GM12878_R2	hg38_SIRV	chr2	73780102	73762217	-	9	1565	6515	23033	ENSG00000144048.10	ENST00000272444.7	DUSP11	DUSP11-201	Known	Known	None	0.3499999940395355	None	None	None	None
8e26aaa6-0a2f-4f82-92fc-f7deb415dc0c	ONT_GM12878_R1	hg38_SIRV	chrX	12976919	12977234	+	1	333	55890	390907	ENSG00000205542.10	ENCODEHT000390907	TMSB4X	ENCODEHT000390907	Known	Genomic	None	0.0	None	None	None	None
71007cbb-ee88-430c-8a12-3bb03b2bc89d	ONT_GM12878_R1	hg38_SIRV	chr1	30757811	30732490	-	8	2212	995	3636	ENSG00000162511.7	ENST00000294507.3	LAPTM5	LAPTM5-201	Known	Known	None	0.5	None	None	None	None
m54284U_191110_105540/53742313/ccs	PB_GM12878_R1	hg38_SIRV	chr15	78295729	78283240	-	10	1154	41899	392954	ENSG00000140395.8	ENCODEHT000392954	WDR61	ENCODEHT000392954	Known	ISM	Suffix	0.25	None	None	None	None
0ba6eb30-df13-431b-9cc7-5008e53acced	ONT_GM12878_R1	hg38_SIRV	chrX	12976919	12977229	+	1	328	55890	390907	ENSG00000205542.10	ENCODEHT000390907	TMSB4X	ENCODEHT000390907	Known	Genomic	None	0.10000000149011612	None	None	None	None
m54284U_191111_172039/103154741/ccs	PB_GM12878_R2	hg38_SIRV	chr16	71929071	71929004	+	1	315	44533	393332	ENSG00000182149.20	ENCODEHT000393332	IST1	ENCODEHT000393332	Known	ISM	None	0.05000000074505806	None	None	None	None
5189fe1e-106f-4d15-83cc-8738af81c979	ONT_GM12878_R1	hg38_SIRV	chr5	135353037	135334381	-	4	1125	16785	59789	ENSG00000113648.16	ENST00000512507.5	H2AFY	H2AFY-218	Known	Known	None	0.10000000149011612	None	None	None	None
m54284U_191111_172039/136185821/ccs	PB_GM12878_R2	hg38_SIRV	chr17	39200319	39204720	+	6	689	46462	163548	ENSG00000108298.11	ENST00000225430.9	RPL19	RPL19-201	Known	Known	None	0.10000000149011612	None	None	None	None
m54284U_191110_105540/23135742/ccs	PB_GM12878_R1	hg38_SIRV	chr11	62573863	62559603	-	10	1411	32021	110229	ENSG00000254772.9	ENST00000329251.4	EEF1G	EEF1G-201	Known	Known	None	0.10000000149011612	None	None	None	None
9b7f8d6c-1909-4034-b52e-d8644bf8ac3e	ONT_GM12878_R1	hg38_SIRV	chrX	12976919	12977232	+	1	331	55890	390907	ENSG00000205542.10	ENCODEHT000390907	TMSB4X	ENCODEHT000390907	Known	Genomic	None	0.05000000074505806	None	None	None	None
m54284U_191111_172039/85852975/ccs	PB_GM12878_R2	hg38_SIRV	chr7	90346707	90385752	+	10	1797	22209	77687	ENSG00000105793.15	ENST00000222511.10	GTPBP10	GTPBP10-201	Known	Known	None	0.6000000238418579	None	None	None	None
652092ed-6876-41b5-b001-52807d4d333e	ONT_GM12878_R2	hg38_SIRV	chr14	92121679	92116135	-	3	278	39661	138295	ENSG00000183648.9	ENST00000329559.7	NDUFB1	NDUFB1-201	Known	Known	None	0.3499999940395355	None	None	None	None
9bea293c-4538-4724-b872-1bbd22589cb3	ONT_GM12878_R2	hg38_SIRV	chr1	30732929	30732489	-	1	834	995	387580	ENSG00000162511.7	ENCODEHT000387580	LAPTM5	ENCODEHT000387580	Known	Genomic	None	0.5	None	None	None	None
a443ee2d-d8ab-49c6-8dd8-b6a0689d1d66	ONT_GM12878_R1	hg38_SIRV	chrX	12976919	12977228	+	1	314	55890	390907	ENSG00000205542.10	ENCODEHT000390907	TMSB4X	ENCODEHT000390907	Known	Genomic	None	0.15000000596046448	None	None	None	None
m54284U_191111_172039/130875674/ccs	PB_GM12878_R2	hg38_SIRV	chr16	71929071	71930634	+	1	1945	44533	393332	ENSG00000182149.20	ENCODEHT000393332	IST1	ENCODEHT000393332	Known	ISM	None	0.3499999940395355	None	None	None	None
da2cb35e-416c-430d-8552-e3af3816d574	ONT_GM12878_R1	hg38_SIRV	chr22	44151528	44169226	+	4	803	55572	393355	ENSG00000188677.14	ENCODEHT000393355	PARVB	ENCODEHT000393355	Known	ISM	Suffix	0.30000001192092896	None	None	None	None
fedff27c-a8ee-45da-b5fe-6131876cd5f9	ONT_GM12878_R1	hg38_SIRV	chrX	12976919	12977229	+	1	328	55890	390907	ENSG00000205542.10	ENCODEHT000390907	TMSB4X	ENCODEHT000390907	Known	Genomic	None	0.10000000149011612	None	None	None	None
m54284U_191110_105540/54200761/ccs	PB_GM12878_R1	hg38_SIRV	chr15	78299591	78283240	-	11	1179	41899	145823	ENSG00000140395.8	ENST00000267973.6	WDR61	WDR61-201	Known	Known	None	0.25	None	None	None	None
m54284U_191110_105540/2819351/ccs	PB_GM12878_R1	hg38_SIRV	chr19	16185412	16192044	+	3	1405	50094	178976	ENSG00000105058.11	ENST00000588367.5	FAM32A	FAM32A-204	Known	Known	None	0.15000000596046448	None	None	None	None
daffddce-cb01-4fdd-abac-e7c2f07fa353	ONT_GM12878_R1	hg38_SIRV	chr3	51995819	51993629	-	3	616	10231	391822	ENSG00000162244.11	ENCODEHT000391822	RPL29	ENCODEHT000391822	Known	ISM	Both	0.10000000149011612	None	None	None	None
d8713475-e183-4404-a5d2-a4cd22f1306b	ONT_GM12878_R2	hg38_SIRV	chr1	30732947	30732489	-	1	858	995	387580	ENSG00000162511.7	ENCODEHT000387580	LAPTM5	ENCODEHT000387580	Known	Genomic	None	0.5	None	None	None	None
m54284U_191111_172039/142476536/ccs	PB_GM12878_R2	hg38_SIRV	chr7	90346710	90348217	+	1	1511	22209	393338	ENSG00000105793.15	ENCODEHT000393338	GTPBP10	ENCODEHT000393338	Known	Genomic	None	0.8500000238418579	None	None	None	None
m54284U_191111_172039/154863574/ccs	PB_GM12878_R2	hg38_SIRV	chr16	71929071	71929004	+	1	315	44533	393332	ENSG00000182149.20	ENCODEHT000393332	IST1	ENCODEHT000393332	Known	ISM	None	0.05000000074505806	None	None	None	None
m54284U_191110_105540/160301127/ccs	PB_GM12878_R1	hg38_SIRV	chr4	151099628	151104638	+	6	865	14363	52538	ENSG00000145425.9	ENST00000274065.8	RPS3A	RPS3A-201	Known	Known	None	0.15000000596046448	None	None	None	None
m54284U_191111_172039/156041916/ccs	PB_GM12878_R2	hg38_SIRV	chr2	73780102	73762217	-	9	1565	6515	23033	ENSG00000144048.10	ENST00000272444.7	DUSP11	DUSP11-201	Known	Known	None	0.3499999940395355	None	None	None	None
e6dd888b-f2ad-482f-a85b-655f1c6d8965	ONT_GM12878_R1	hg38_SIRV	chrX	12976919	12977212	+	1	311	55890	390907	ENSG00000205542.10	ENCODEHT000390907	TMSB4X	ENCODEHT000390907	Known	Genomic	None	0.6499999761581421	None	None	None	None
m54284U_191111_172039/158468320/ccs	PB_GM12878_R2	hg38_SIRV	chr2	73780110	73762217	-	9	1558	6515	393360	ENSG00000144048.10	ENCODEHT000393360	DUSP11	ENCODEHT000393360	Known	NNC	None	0.3499999940395355	None	None	None	None
m54284U_191110_105540/23201039/ccs	PB_GM12878_R1	hg38_SIRV	chr11	62573864	62559603	-	10	1412	32021	110229	ENSG00000254772.9	ENST00000329251.4	EEF1G	EEF1G-201	Known	Known	None	0.10000000149011612	None	None	None	None
2814672d-7957-4258-b88a-5e10bc1e912c	ONT_GM12878_R1	hg38_SIRV	chr5	135399166	135334381	-	9	1800	16785	393258	ENSG00000113648.16	ENCODEHT000393258	H2AFY	ENCODEHT000393258	Known	NIC	None	0.10000000149011612	None	None	None	None
m54284U_191111_172039/138545837/ccs	PB_GM12878_R2	hg38_SIRV	chr17	39200319	39204703	+	6	672	46462	163548	ENSG00000108298.11	ENST00000225430.9	RPL19	RPL19-201	Known	Known	None	0.6000000238418579	None	None	None	None
m54284U_191111_172039/114492065/ccs	PB_GM12878_R2	hg38_SIRV	chr16	71929072	71930636	+	1	1946	44533	393332	ENSG00000182149.20	ENCODEHT000393332	IST1	ENCODEHT000393332	Known	ISM	None	0.30000001192092896	None	None	None	None
5086289a-2759-4f98-99ad-96143b1227f6	ONT_GM12878_R1	hg38_SIRV	chrX	12976919	12977226	+	1	325	55890	390907	ENSG00000205542.10	ENCODEHT000390907	TMSB4X	ENCODEHT000390907	Known	Genomic	None	0.25	None	None	None	None
78c0868a-0107-4d8c-b8df-a8768099b82e	ONT_GM12878_R2	hg38_SIRV	chr22	44151529	44169220	+	4	805	55572	393355	ENSG00000188677.14	ENCODEHT000393355	PARVB	ENCODEHT000393355	Known	ISM	Suffix	0.5	None	None	None	None
c02707ce-1f14-41e0-8223-2cc3f789439e	ONT_GM12878_R2	hg38_SIRV	chr14	92121693	92116136	-	3	291	39661	138295	ENSG00000183648.9	ENST00000329559.7	NDUFB1	NDUFB1-201	Known	Known	None	0.3499999940395355	None	None	None	None
m54284U_191110_105540/4064312/ccs	PB_GM12878_R1	hg38_SIRV	chr19	16185412	16192039	+	4	1454	50094	178975	ENSG00000105058.11	ENST00000263384.11	FAM32A	FAM32A-201	Known	Known	None	0.20000000298023224	None	None	None	None
fc74a34e-9132-40eb-b4b2-37528f4c5ad8	ONT_GM12878_R1	hg38_SIRV	chrX	12976919	12977229	+	1	328	55890	390907	ENSG00000205542.10	ENCODEHT000390907	TMSB4X	ENCODEHT000390907	Known	Genomic	None	0.10000000149011612	None	None	None	None
m54284U_191110_105540/64358581/ccs	PB_GM12878_R1	hg38_SIRV	chr15	78299590	78283240	-	11	1178	41899	145823	ENSG00000140395.8	ENST00000267973.6	WDR61	WDR61-201	Known	Known	None	0.25	None	None	None	None
20dd3fa1-0422-4e8e-a4d7-4d0fb5ccabf0	ONT_GM12878_R1	hg38_SIRV	chr5	135334897	135334384	-	1	510	16785	393200	ENSG00000113648.16	ENCODEHT000393200	H2AFY	ENCODEHT000393200	Known	ISM	None	0.10000000149011612	None	None	None	None
m54284U_191111_172039/85722043/ccs	PB_GM12878_R2	hg38_SIRV	chr16	71929075	71929008	+	1	315	44533	393332	ENSG00000182149.20	ENCODEHT000393332	IST1	ENCODEHT000393332	Known	ISM	None	0.05000000074505806	None	None	None	None
m54284U_191110_105540/15993140/ccs	PB_GM12878_R1	hg38_SIRV	chr7	90346708	90385177	+	10	1221	22209	77687	ENSG00000105793.15	ENST00000222511.10	GTPBP10	GTPBP10-201	Known	Known	None	0.4000000059604645	None	None	None	None
1a1d46b1-e3ad-4a4a-b009-487fbac7e4d7	ONT_GM12878_R1	hg38_SIRV	chrX	12976919	12977229	+	1	322	55890	390907	ENSG00000205542.10	ENCODEHT000390907	TMSB4X	ENCODEHT000390907	Known	Genomic	None	0.10000000149011612	None	None	None	None
0bed4f5e-c783-46cc-a4ea-fc8c50b2cec2	ONT_GM12878_R1	hg38_SIRV	chr3	51995883	51993628	-	4	636	10231	37799	ENSG00000162244.11	ENST00000294189.10	RPL29	RPL29-201	Known	Known	None	0.10000000149011612	None	None	None	None
78258c0b-6b42-4e2c-9e6e-c7b433788f20	ONT_GM12878_R1	hg38_SIRV	chrX	12976919	12977234	+	1	333	55890	390907	ENSG00000205542.10	ENCODEHT000390907	TMSB4X	ENCODEHT000390907	Known	Genomic	None	0.0	None	None	None	None
m54284U_191110_105540/160366632/ccs	PB_GM12878_R1	hg38_SIRV	chr4	151099628	151104624	+	6	851	14363	52538	ENSG00000145425.9	ENST00000274065.8	RPS3A	RPS3A-201	Known	Known	None	0.10000000149011612	None	None	None	None
m54284U_191110_105540/23201528/ccs	PB_GM12878_R1	hg38_SIRV	chr11	62573861	62559603	-	10	1409	32021	110229	ENSG00000254772.9	ENST00000329251.4	EEF1G	EEF1G-201	Known	Known	None	0.10000000149011612	None	None	None	None
m54284U_191110_105540/97124484/ccs	PB_GM12878_R1	hg38_SIRV	chr16	71929076	71929002	+	1	308	44533	393332	ENSG00000182149.20	ENCODEHT000393332	IST1	ENCODEHT000393332	Known	ISM	None	0.05000000074505806	None	None	None	None
m54284U_191111_172039/175571792/ccs	PB_GM12878_R2	hg38_SIRV	chr1	30757773	30732491	-	8	2154	995	3636	ENSG00000162511.7	ENST00000294507.3	LAPTM5	LAPTM5-201	Known	Known	None	0.5	None	None	None	None
c0590a3e-7005-46ad-a3a7-4afc5e7be20c	ONT_GM12878_R1	hg38_SIRV	chrX	12976919	12977229	+	1	321	55890	390907	ENSG00000205542.10	ENCODEHT000390907	TMSB4X	ENCODEHT000390907	Known	Genomic	None	0.10000000149011612	None	None	None	None
c124eada-492a-4b7a-a831-492d59f88ae0	ONT_GM12878_R1	hg38_SIRV	chr22	44151535	44169220	+	4	797	55572	393355	ENSG00000188677.14	ENCODEHT000393355	PARVB	ENCODEHT000393355	Known	ISM	Suffix	0.5	None	None	None	None
m54284U_191111_172039/139461303/ccs	PB_GM12878_R2	hg38_SIRV	chr17	39200319	39204719	+	6	688	46462	163548	ENSG00000108298.11	ENST00000225430.9	RPL19	RPL19-201	Known	Known	None	0.10000000149011612	None	None	None	None
m54284U_191110_105540/65471007/ccs	PB_GM12878_R1	hg38_SIRV	chr15	78299608	78283240	-	11	1196	41899	145823	ENSG00000140395.8	ENST00000267973.6	WDR61	WDR61-201	Known	Known	None	0.25	None	None	None	None
m54284U_191110_105540/4262318/ccs	PB_GM12878_R1	hg38_SIRV	chr19	16185412	16192041	+	4	1456	50094	178975	ENSG00000105058.11	ENST00000263384.11	FAM32A	FAM32A-201	Known	Known	None	0.15000000596046448	None	None	None	None
m54284U_191110_105540/38142803/ccs	PB_GM12878_R1	hg38_SIRV	chr14	92121922	92116137	-	3	515	39661	138295	ENSG00000183648.9	ENST00000329559.7	NDUFB1	NDUFB1-201	Known	Known	None	0.3499999940395355	None	None	None	None
68260cac-b8b6-40fa-839c-8c837021e6d5	ONT_GM12878_R1	hg38_SIRV	chrX	12976919	12977233	+	1	326	55890	390907	ENSG00000205542.10	ENCODEHT000390907	TMSB4X	ENCODEHT000390907	Known	Genomic	None	0.05000000074505806	None	None	None	None
m54284U_191111_172039/164365773/ccs	PB_GM12878_R2	hg38_SIRV	chr2	73780102	73762217	-	9	1565	6515	23033	ENSG00000144048.10	ENST00000272444.7	DUSP11	DUSP11-201	Known	Known	None	0.3499999940395355	None	None	None	None
m54284U_191111_172039/110363282/ccs	PB_GM12878_R2	hg38_SIRV	chr16	71929084	71929002	+	1	300	44533	393332	ENSG00000182149.20	ENCODEHT000393332	IST1	ENCODEHT000393332	Known	ISM	None	0.05000000074505806	None	None	None	None
m54284U_191110_105540/135528481/ccs	PB_GM12878_R1	hg38_SIRV	chr7	90346708	90385184	+	10	1228	22209	77687	ENSG00000105793.15	ENST00000222511.10	GTPBP10	GTPBP10-201	Known	Known	None	0.5	None	None	None	None
0d3500f3-ad2f-4f07-aed8-6153ed17d683	ONT_GM12878_R1	hg38_SIRV	chrX	12976919	12977238	+	1	337	55890	390907	ENSG00000205542.10	ENCODEHT000390907	TMSB4X	ENCODEHT000390907	Known	Genomic	None	0.0	None	None	None	None
3bf58eb8-c179-41d1-98ed-f9bd3684fbef	ONT_GM12878_R1	hg38_SIRV	chr5	135399224	135334381	-	9	1910	16785	59787	ENSG00000113648.16	ENST00000511689.5	H2AFY	H2AFY-217	Known	Known	None	0.10000000149011612	None	None	None	None
m54284U_191111_172039/63571181/ccs	PB_GM12878_R2	hg38_SIRV	chr22	44158374	44157390	-	1	985	87684	393361	ENCODEHG000087684	ENCODEHT000393361	ENCODEHG000087684	ENCODEHT000393361	Antisense	Antisense	None	0.10000000149011612	None	None	None	None
285c9986-8200-4ed8-8574-d9a5a0b60fd6	ONT_GM12878_R1	hg38_SIRV	chr3	51995883	51993628	-	4	633	10231	37799	ENSG00000162244.11	ENST00000294189.10	RPL29	RPL29-201	Known	Known	None	0.10000000149011612	None	None	None	None
610b7aae-d19c-4792-95df-1909aaa541e7	ONT_GM12878_R1	hg38_SIRV	chr16	71929095	71928995	+	1	276	44533	393332	ENSG00000182149.20	ENCODEHT000393332	IST1	ENCODEHT000393332	Known	ISM	None	0.15000000596046448	None	None	None	None
d33ab682-4991-4ba4-ba53-ddca27a298c8	ONT_GM12878_R1	hg38_SIRV	chrX	12976919	12977227	+	1	326	55890	390907	ENSG00000205542.10	ENCODEHT000390907	TMSB4X	ENCODEHT000390907	Known	Genomic	None	0.20000000298023224	None	None	None	None
m54284U_191110_105540/23201570/ccs	PB_GM12878_R1	hg38_SIRV	chr11	62573863	62559603	-	10	1411	32021	110229	ENSG00000254772.9	ENST00000329251.4	EEF1G	EEF1G-201	Known	Known	None	0.10000000149011612	None	None	None	None
m54284U_191110_105540/70517256/ccs	PB_GM12878_R1	hg38_SIRV	chr15	78299592	78283240	-	11	1248	41899	145822	ENSG00000140395.8	ENST00000558311.5	WDR61	WDR61-202	Known	Known	None	0.25	None	None	None	None
m54284U_191110_105540/160367750/ccs	PB_GM12878_R1	hg38_SIRV	chr4	151099628	151104639	+	6	866	14363	52538	ENSG00000145425.9	ENST00000274065.8	RPS3A	RPS3A-201	Known	Known	None	0.15000000596046448	None	None	None	None
7457ddaa-c4ff-4062-bb32-1ca8e733cc4c	ONT_GM12878_R1	hg38_SIRV	chrX	12976919	12977236	+	1	335	55890	390907	ENSG00000205542.10	ENCODEHT000390907	TMSB4X	ENCODEHT000390907	Known	Genomic	None	0.0	None	None	None	None
01c022a2-0627-4dd9-9d49-85f8b3608fb1	ONT_GM12878_R2	hg38_SIRV	chr16	71929098	71929006	+	1	290	44533	393332	ENSG00000182149.20	ENCODEHT000393332	IST1	ENCODEHT000393332	Known	ISM	None	0.05000000074505806	None	None	None	None
4b0450c8-6004-4d40-a26c-7da1ee7dcb20	ONT_GM12878_R1	hg38_SIRV	chr14	92121689	92116137	-	3	286	39661	138295	ENSG00000183648.9	ENST00000329559.7	NDUFB1	NDUFB1-201	Known	Known	None	0.3499999940395355	None	None	None	None
7c8ae9e8-6e3c-4c74-b7b1-d9e2782e1867	ONT_GM12878_R1	hg38_SIRV	chr1	30757762	30732491	-	8	2099	995	3636	ENSG00000162511.7	ENST00000294507.3	LAPTM5	LAPTM5-201	Known	Known	None	0.5	None	None	None	None
d6f0c25c-1a6f-4767-a8b9-dffc2e16e253	ONT_GM12878_R1	hg38_SIRV	chrX	12976919	12977234	+	1	333	55890	390907	ENSG00000205542.10	ENCODEHT000390907	TMSB4X	ENCODEHT000390907	Known	Genomic	None	0.0	None	None	None	None
m54284U_191111_172039/139526819/ccs	PB_GM12878_R2	hg38_SIRV	chr17	39200319	39204718	+	6	687	46462	163548	ENSG00000108298.11	ENST00000225430.9	RPL19	RPL19-201	Known	Known	None	0.10000000149011612	None	None	None	None
m54284U_191110_105540/5243959/ccs	PB_GM12878_R1	hg38_SIRV	chr19	16185412	16192039	+	4	1454	50094	178975	ENSG00000105058.11	ENST00000263384.11	FAM32A	FAM32A-201	Known	Known	None	0.20000000298023224	None	None	None	None
m54284U_191111_172039/165087410/ccs	PB_GM12878_R2	hg38_SIRV	chr2	73780092	73762217	-	9	1555	6515	23033	ENSG00000144048.10	ENST00000272444.7	DUSP11	DUSP11-201	Known	Known	None	0.3499999940395355	None	None	None	None
923e97f2-582e-4cfa-b66b-2a7129816d1c	ONT_GM12878_R2	hg38_SIRV	chr16	71929098	71929004	+	1	288	44533	393332	ENSG00000182149.20	ENCODEHT000393332	IST1	ENCODEHT000393332	Known	ISM	None	0.05000000074505806	None	None	None	None
m54284U_191111_172039/28312134/ccs	PB_GM12878_R2	hg38_SIRV	chr7	90346708	90386893	+	10	2937	22209	77687	ENSG00000105793.15	ENST00000222511.10	GTPBP10	GTPBP10-201	Known	Known	None	0.15000000596046448	None	None	None	None
3a4fbc9b-e25a-445d-9aa4-c1bae39facf9	ONT_GM12878_R1	hg38_SIRV	chrX	12976919	12977228	+	1	327	55890	390907	ENSG00000205542.10	ENCODEHT000390907	TMSB4X	ENCODEHT000390907	Known	Genomic	None	0.15000000596046448	None	None	None	None
dfa83519-5f76-4b42-a92e-6e074aac8237	ONT_GM12878_R1	hg38_SIRV	chr1	30733033	30732490	-	1	943	995	387580	ENSG00000162511.7	ENCODEHT000387580	LAPTM5	ENCODEHT000387580	Known	Genomic	None	0.5	None	None	None	None
0ef81b11-96c8-443a-b538-ace80ec2d727	ONT_GM12878_R1	hg38_SIRV	chrX	12976919	12977236	+	1	329	55890	390907	ENSG00000205542.10	ENCODEHT000390907	TMSB4X	ENCODEHT000390907	Known	Genomic	None	0.0	None	None	None	None
55f958df-5ca5-46ef-9f70-006b5daa8bc5	ONT_GM12878_R1	hg38_SIRV	chr5	135360575	135334386	-	5	1230	16785	393204	ENSG00000113648.16	ENCODEHT000393204	H2AFY	ENCODEHT000393204	Known	ISM	Suffix	0.10000000149011612	None	None	None	None
m54284U_191110_105540/78053998/ccs	PB_GM12878_R1	hg38_SIRV	chr15	78299589	78283240	-	11	1177	41899	145823	ENSG00000140395.8	ENST00000267973.6	WDR61	WDR61-201	Known	Known	None	0.25	None	None	None	None
m54284U_191110_105540/23202133/ccs	PB_GM12878_R1	hg38_SIRV	chr11	62573863	62559603	-	10	1411	32021	110229	ENSG00000254772.9	ENST00000329251.4	EEF1G	EEF1G-201	Known	Known	None	0.10000000149011612	None	None	None	None
m54284U_191111_172039/71305978/ccs	PB_GM12878_R2	hg38_SIRV	chr16	71929112	71929004	+	1	274	44533	393332	ENSG00000182149.20	ENCODEHT000393332	IST1	ENCODEHT000393332	Known	ISM	None	0.05000000074505806	None	None	None	None
bbc3070b-e3cc-43e6-8a4a-36c32622f2c1	ONT_GM12878_R2	hg38_SIRV	chrX	12976919	12977228	+	1	319	55890	390907	ENSG00000205542.10	ENCODEHT000390907	TMSB4X	ENCODEHT000390907	Known	Genomic	None	0.15000000596046448	None	None	None	None
9b14e568-8bbf-4721-a81a-013e07b59b96	ONT_GM12878_R1	hg38_SIRV	chr22	44157979	44168900	+	3	477	55572	393362	ENSG00000188677.14	ENCODEHT000393362	PARVB	ENCODEHT000393362	Known	ISM	Suffix	0.44999998807907104	None	None	None	None
41f5aebb-0470-4069-850c-c08e5eef2bc2	ONT_GM12878_R1	hg38_SIRV	chr3	51995883	51993628	-	4	636	10231	37799	ENSG00000162244.11	ENST00000294189.10	RPL29	RPL29-201	Known	Known	None	0.10000000149011612	None	None	None	None
m54284U_191110_105540/160368865/ccs	PB_GM12878_R1	hg38_SIRV	chr4	151099628	151104637	+	6	864	14363	52538	ENSG00000145425.9	ENST00000274065.8	RPS3A	RPS3A-201	Known	Known	None	0.15000000596046448	None	None	None	None
be011a86-561a-4b2f-ba37-b9b4befa2040	ONT_GM12878_R2	hg38_SIRV	chrX	12976919	12977228	+	1	327	55890	390907	ENSG00000205542.10	ENCODEHT000390907	TMSB4X	ENCODEHT000390907	Known	Genomic	None	0.15000000596046448	None	None	None	None
6e62def8-cbe6-4723-9bf3-c490036005b3	ONT_GM12878_R1	hg38_SIRV	chr16	71929112	71929007	+	1	277	44533	393332	ENSG00000182149.20	ENCODEHT000393332	IST1	ENCODEHT000393332	Known	ISM	None	0.05000000074505806	None	None	None	None
6720e3de-e05d-4fe0-a8cf-45620e108461	ONT_GM12878_R1	hg38_SIRV	chr14	92121929	92116138	-	3	521	39661	138295	ENSG00000183648.9	ENST00000329559.7	NDUFB1	NDUFB1-201	Known	Known	None	0.4000000059604645	None	None	None	None
74c9902c-0ddf-4627-8229-13ec09e3229c	ONT_GM12878_R2	hg38_SIRV	chrX	12976919	12977227	+	1	326	55890	390907	ENSG00000205542.10	ENCODEHT000390907	TMSB4X	ENCODEHT000390907	Known	Genomic	None	0.20000000298023224	None	None	None	None
b01bc654-9905-4853-8ff0-fb5e60fcf74b	ONT_GM12878_R1	hg38_SIRV	chr1	30757762	30732491	-	8	2118	995	389378	ENSG00000162511.7	ENCODEHT000389378	LAPTM5	ENCODEHT000389378	Known	NNC	None	0.5	None	None	None	None
m54284U_191111_172039/139788511/ccs	PB_GM12878_R2	hg38_SIRV	chr17	39200319	39204719	+	6	688	46462	163548	ENSG00000108298.11	ENST00000225430.9	RPL19	RPL19-201	Known	Known	None	0.10000000149011612	None	None	None	None
m54284U_191110_105540/6359891/ccs	PB_GM12878_R1	hg38_SIRV	chr19	16185412	16192042	+	4	1457	50094	178975	ENSG00000105058.11	ENST00000263384.11	FAM32A	FAM32A-201	Known	Known	None	0.15000000596046448	None	None	None	None
m54284U_191111_172039/46795297/ccs	PB_GM12878_R2	hg38_SIRV	chr7	90346708	90385184	+	10	1228	22209	77687	ENSG00000105793.15	ENST00000222511.10	GTPBP10	GTPBP10-201	Known	Known	None	0.5	None	None	None	None
m54284U_191111_172039/169608926/ccs	PB_GM12878_R2	hg38_SIRV	chr2	73780110	73762217	-	9	1573	6515	23033	ENSG00000144048.10	ENST00000272444.7	DUSP11	DUSP11-201	Known	Known	None	0.3499999940395355	None	None	None	None
39e25ae4-d365-4a7b-9d19-e4e9a1d32dbb	ONT_GM12878_R2	hg38_SIRV	chrX	12976919	12977228	+	1	321	55890	390907	ENSG00000205542.10	ENCODEHT000390907	TMSB4X	ENCODEHT000390907	Known	Genomic	None	0.15000000596046448	None	None	None	None
457ce807-f4e7-4b72-aee3-bf30737ea422	ONT_GM12878_R1	hg38_SIRV	chr16	71929112	71929001	+	1	271	44533	393332	ENSG00000182149.20	ENCODEHT000393332	IST1	ENCODEHT000393332	Known	ISM	None	0.05000000074505806	None	None	None	None
m54284U_191110_105540/79626770/ccs	PB_GM12878_R1	hg38_SIRV	chr15	78299611	78283240	-	11	1199	41899	145823	ENSG00000140395.8	ENST00000267973.6	WDR61	WDR61-201	Known	Known	None	0.25	None	None	None	None
030dc476-be7c-414b-b9ae-bb6795ccb225	ONT_GM12878_R2	hg38_SIRV	chrX	12976919	12977227	+	1	326	55890	390907	ENSG00000205542.10	ENCODEHT000390907	TMSB4X	ENCODEHT000390907	Known	Genomic	None	0.20000000298023224	None	None	None	None
m54284U_191110_105540/23265408/ccs	PB_GM12878_R1	hg38_SIRV	chr11	62573861	62559603	-	10	1409	32021	110229	ENSG00000254772.9	ENST00000329251.4	EEF1G	EEF1G-201	Known	Known	None	0.10000000149011612	None	None	None	None
d6d94dd7-3d49-408d-b5de-2a2e8b9c19b6	ONT_GM12878_R1	hg38_SIRV	chr5	135399189	135334381	-	9	1875	16785	59787	ENSG00000113648.16	ENST00000511689.5	H2AFY	H2AFY-217	Known	Known	None	0.10000000149011612	None	None	None	None
d6968f8e-0465-41b6-8eef-ae6cf88fd055	ONT_GM12878_R2	hg38_SIRV	chrX	12976919	12977236	+	1	335	55890	390907	ENSG00000205542.10	ENCODEHT000390907	TMSB4X	ENCODEHT000390907	Known	Genomic	None	0.0	None	None	None	None
becf77b4-32ae-4897-b269-de21fca7a985	ONT_GM12878_R2	hg38_SIRV	chr22	44158014	44169224	+	3	769	55572	393362	ENSG00000188677.14	ENCODEHT000393362	PARVB	ENCODEHT000393362	Known	ISM	Suffix	0.4000000059604645	None	None	None	None
a359cca5-212d-4515-af0c-d51a51731c90	ONT_GM12878_R1	hg38_SIRV	chr16	71929123	71929001	+	1	260	44533	393332	ENSG00000182149.20	ENCODEHT000393332	IST1	ENCODEHT000393332	Known	ISM	None	0.05000000074505806	None	None	None	None
81709709-2dc3-46fa-8d03-486f9d20fd82	ONT_GM12878_R1	hg38_SIRV	chr14	92121702	92116138	-	3	298	39661	138295	ENSG00000183648.9	ENST00000329559.7	NDUFB1	NDUFB1-201	Known	Known	None	0.4000000059604645	None	None	None	None
b93402ac-cf62-4fe2-bd7a-051bec2ddd24	ONT_GM12878_R2	hg38_SIRV	chrX	12976919	12977233	+	1	332	55890	390907	ENSG00000205542.10	ENCODEHT000390907	TMSB4X	ENCODEHT000390907	Known	Genomic	None	0.05000000074505806	None	None	None	None
47ea74b5-c768-4abd-9f4a-497aba736aee	ONT_GM12878_R1	hg38_SIRV	chr3	51995882	51993628	-	4	643	10231	37799	ENSG00000162244.11	ENST00000294189.10	RPL29	RPL29-201	Known	Known	None	0.10000000149011612	None	None	None	None
m54284U_191110_105540/160432170/ccs	PB_GM12878_R1	hg38_SIRV	chr4	151099628	151104638	+	6	865	14363	52538	ENSG00000145425.9	ENST00000274065.8	RPS3A	RPS3A-201	Known	Known	None	0.15000000596046448	None	None	None	None
m54284U_191110_105540/84150484/ccs	PB_GM12878_R1	hg38_SIRV	chr15	78299606	78283240	-	11	1194	41899	145823	ENSG00000140395.8	ENST00000267973.6	WDR61	WDR61-201	Known	Known	None	0.25	None	None	None	None
9130d179-ffc3-4b97-99f1-4e212a68cd77	ONT_GM12878_R2	hg38_SIRV	chrX	12976919	12977229	+	1	328	55890	390907	ENSG00000205542.10	ENCODEHT000390907	TMSB4X	ENCODEHT000390907	Known	Genomic	None	0.10000000149011612	None	None	None	None
29202c2c-55d3-4432-b6ee-9eb07647fd6c	ONT_GM12878_R1	hg38_SIRV	chr1	30757763	30732491	-	8	2122	995	3636	ENSG00000162511.7	ENST00000294507.3	LAPTM5	LAPTM5-201	Known	Known	None	0.5	None	None	None	None
f6c6460d-8416-482d-88af-f543d4ad8630	ONT_GM12878_R2	hg38_SIRV	chr16	71929129	71929001	+	1	254	44533	393332	ENSG00000182149.20	ENCODEHT000393332	IST1	ENCODEHT000393332	Known	ISM	None	0.05000000074505806	None	None	None	None
m54284U_191111_172039/139790949/ccs	PB_GM12878_R2	hg38_SIRV	chr17	39200319	39204719	+	6	688	46462	163548	ENSG00000108298.11	ENST00000225430.9	RPL19	RPL19-201	Known	Known	None	0.10000000149011612	None	None	None	None
m54284U_191110_105540/7734876/ccs	PB_GM12878_R1	hg38_SIRV	chr19	16185412	16192037	+	4	1452	50094	178975	ENSG00000105058.11	ENST00000263384.11	FAM32A	FAM32A-201	Known	Known	None	0.20000000298023224	None	None	None	None
2cafb50e-3cf1-4b3d-9a22-2fffd1893ab9	ONT_GM12878_R1	hg38_SIRV	chr2	73780092	73762217	-	9	1555	6515	23033	ENSG00000144048.10	ENST00000272444.7	DUSP11	DUSP11-201	Known	Known	None	0.3499999940395355	None	None	None	None
m54284U_191111_172039/47907471/ccs	PB_GM12878_R2	hg38_SIRV	chr7	90346708	90355396	+	4	664	22209	393363	ENSG00000105793.15	ENCODEHT000393363	GTPBP10	ENCODEHT000393363	Known	ISM	Prefix	0.4000000059604645	None	None	None	None
0bbe3418-9370-4465-a1e3-b7acc7c18dac	ONT_GM12878_R1	hg38_SIRV	chr1	30732828	30732490	-	1	738	995	387580	ENSG00000162511.7	ENCODEHT000387580	LAPTM5	ENCODEHT000387580	Known	Genomic	None	0.5	None	None	None	None
87e6b95e-3565-4eba-b125-4b8ed151c848	ONT_GM12878_R2	hg38_SIRV	chrX	12976919	12977233	+	1	332	55890	390907	ENSG00000205542.10	ENCODEHT000390907	TMSB4X	ENCODEHT000390907	Known	Genomic	None	0.05000000074505806	None	None	None	None
9c484a96-c21c-474d-8fb2-bc61bfe39c0f	ONT_GM12878_R2	hg38_SIRV	chr22	44158016	44169225	+	3	775	55572	393362	ENSG00000188677.14	ENCODEHT000393362	PARVB	ENCODEHT000393362	Known	ISM	Suffix	0.3499999940395355	None	None	None	None
m54284U_191110_105540/23267399/ccs	PB_GM12878_R1	hg38_SIRV	chr11	62573860	62559603	-	10	1408	32021	110229	ENSG00000254772.9	ENST00000329251.4	EEF1G	EEF1G-201	Known	Known	None	0.10000000149011612	None	None	None	None
e577e236-f0ce-4678-8424-b3a8aad401ec	ONT_GM12878_R1	hg38_SIRV	chr5	135399222	135334389	-	9	1890	16785	393195	ENSG00000113648.16	ENCODEHT000393195	H2AFY	ENCODEHT000393195	Known	NIC	None	0.10000000149011612	None	None	None	None
ebe63213-124a-499d-9246-29ec707fcdb4	ONT_GM12878_R2	hg38_SIRV	chr16	71929133	71929006	+	1	255	44533	393332	ENSG00000182149.20	ENCODEHT000393332	IST1	ENCODEHT000393332	Known	ISM	None	0.05000000074505806	None	None	None	None
m54284U_191110_105540/91359457/ccs	PB_GM12878_R1	hg38_SIRV	chr15	78299580	78283240	-	11	1168	41899	145823	ENSG00000140395.8	ENST00000267973.6	WDR61	WDR61-201	Known	Known	None	0.25	None	None	None	None
748a3bc9-a86a-4ae6-9c69-872b3ef72890	ONT_GM12878_R1	hg38_SIRV	chr1	30732840	30732490	-	1	750	995	387580	ENSG00000162511.7	ENCODEHT000387580	LAPTM5	ENCODEHT000387580	Known	Genomic	None	0.5	None	None	None	None
3494d2f6-a811-49ad-9a63-fb4fa8cbc69d	ONT_GM12878_R2	hg38_SIRV	chrX	12976919	12977234	+	1	327	55890	390907	ENSG00000205542.10	ENCODEHT000390907	TMSB4X	ENCODEHT000390907	Known	Genomic	None	0.0	None	None	None	None
c0ecd0eb-90ac-4068-980e-ab7597f32de1	ONT_GM12878_R2	hg38_SIRV	chr14	92121693	92116138	-	3	289	39661	138295	ENSG00000183648.9	ENST00000329559.7	NDUFB1	NDUFB1-201	Known	Known	None	0.4000000059604645	None	None	None	None
f2d2b821-0de9-4b01-a729-e59c579a6841	ONT_GM12878_R2	hg38_SIRV	chrX	12976919	12977234	+	1	333	55890	390907	ENSG00000205542.10	ENCODEHT000390907	TMSB4X	ENCODEHT000390907	Known	Genomic	None	0.0	None	None	None	None
802a78cf-6042-43e4-ba8f-11a79e2931b4	ONT_GM12878_R1	hg38_SIRV	chr3	51995884	51993628	-	4	643	10231	37799	ENSG00000162244.11	ENST00000294189.10	RPL29	RPL29-201	Known	Known	None	0.10000000149011612	None	None	None	None
m54284U_191110_105540/160629785/ccs	PB_GM12878_R1	hg38_SIRV	chr4	151099628	151104635	+	6	862	14363	52538	ENSG00000145425.9	ENST00000274065.8	RPS3A	RPS3A-201	Known	Known	None	0.20000000298023224	None	None	None	None
5609f8c8-5a69-4c8e-827d-3f04f609288c	ONT_GM12878_R2	hg38_SIRV	chr16	71929135	71929004	+	1	251	44533	393332	ENSG00000182149.20	ENCODEHT000393332	IST1	ENCODEHT000393332	Known	ISM	None	0.05000000074505806	None	None	None	None
42d62f78-ea6a-4cdb-b01e-12896d039cde	ONT_GM12878_R2	hg38_SIRV	chrX	12976919	12977228	+	1	321	55890	390907	ENSG00000205542.10	ENCODEHT000390907	TMSB4X	ENCODEHT000390907	Known	Genomic	None	0.15000000596046448	None	None	None	None
823f57ac-cf6b-4d29-8829-9734d3353e99	ONT_GM12878_R1	hg38_SIRV	chr5	135334857	135334384	-	1	470	16785	393200	ENSG00000113648.16	ENCODEHT000393200	H2AFY	ENCODEHT000393200	Known	ISM	None	0.10000000149011612	None	None	None	None
m54284U_191111_172039/140444822/ccs	PB_GM12878_R2	hg38_SIRV	chr17	39200319	39204720	+	6	689	46462	163548	ENSG00000108298.11	ENST00000225430.9	RPL19	RPL19-201	Known	Known	None	0.10000000149011612	None	None	None	None
m54284U_191110_105540/9307667/ccs	PB_GM12878_R1	hg38_SIRV	chr19	16185412	16192042	+	4	1457	50094	178975	ENSG00000105058.11	ENST00000263384.11	FAM32A	FAM32A-201	Known	Known	None	0.15000000596046448	None	None	None	None
fe159df9-1614-4e45-baa4-130d57b3a95d	ONT_GM12878_R2	hg38_SIRV	chrX	12976919	12977222	+	1	321	55890	390907	ENSG00000205542.10	ENCODEHT000390907	TMSB4X	ENCODEHT000390907	Known	Genomic	None	0.30000001192092896	None	None	None	None
7ca0576f-803d-41d9-a51b-dfad83ed8560	ONT_GM12878_R2	hg38_SIRV	chr22	44158016	44168930	+	3	450	55572	393362	ENSG00000188677.14	ENCODEHT000393362	PARVB	ENCODEHT000393362	Known	ISM	Suffix	0.30000001192092896	None	None	None	None
10c3dfb3-8433-48ce-b164-8a30e598cadd	ONT_GM12878_R1	hg38_SIRV	chr2	73775148	73762216	-	7	1243	6515	393028	ENSG00000144048.10	ENCODEHT000393028	DUSP11	ENCODEHT000393028	Known	ISM	Suffix	0.3499999940395355	None	None	None	None
m54284U_191111_172039/67437246/ccs	PB_GM12878_R2	hg38_SIRV	chr7	90346708	90385184	+	10	1228	22209	77687	ENSG00000105793.15	ENST00000222511.10	GTPBP10	GTPBP10-201	Known	Known	None	0.5	None	None	None	None
93d9138c-bb00-4b83-8104-6b03d0e12c16	ONT_GM12878_R2	hg38_SIRV	chr16	71929137	71929004	+	1	249	44533	393332	ENSG00000182149.20	ENCODEHT000393332	IST1	ENCODEHT000393332	Known	ISM	None	0.05000000074505806	None	None	None	None
m54284U_191110_105540/23398282/ccs	PB_GM12878_R1	hg38_SIRV	chr11	62573862	62559603	-	10	1410	32021	110229	ENSG00000254772.9	ENST00000329251.4	EEF1G	EEF1G-201	Known	Known	None	0.10000000149011612	None	None	None	None
3dae1a59-23bd-4be2-b288-522e657463a9	ONT_GM12878_R1	hg38_SIRV	chr1	30757758	30732491	-	8	2139	995	3636	ENSG00000162511.7	ENST00000294507.3	LAPTM5	LAPTM5-201	Known	Known	None	0.5	None	None	None	None
m54284U_191110_105540/91750881/ccs	PB_GM12878_R1	hg38_SIRV	chr15	78299597	78283240	-	11	1185	41899	145823	ENSG00000140395.8	ENST00000267973.6	WDR61	WDR61-201	Known	Known	None	0.25	None	None	None	None
db9df1da-c5b1-439d-bb3b-f7c5530e56f8	ONT_GM12878_R2	hg38_SIRV	chrX	12976919	12977227	+	1	326	55890	390907	ENSG00000205542.10	ENCODEHT000390907	TMSB4X	ENCODEHT000390907	Known	Genomic	None	0.20000000298023224	None	None	None	None
8de881af-d5e6-4c81-9e7d-96cc9179f2bd	ONT_GM12878_R2	hg38_SIRV	chr14	92121664	92116138	-	3	260	39661	138295	ENSG00000183648.9	ENST00000329559.7	NDUFB1	NDUFB1-201	Known	Known	None	0.4000000059604645	None	None	None	None
4b0b1ea5-d2e2-4985-9bba-16e1f3a04d8f	ONT_GM12878_R1	hg38_SIRV	chr1	30732778	30732490	-	1	682	995	387580	ENSG00000162511.7	ENCODEHT000387580	LAPTM5	ENCODEHT000387580	Known	Genomic	None	0.5	None	None	None	None
6a1cbff7-28d9-44dd-addb-27c7bd0c183f	ONT_GM12878_R2	hg38_SIRV	chrX	12976919	12977225	+	1	324	55890	390907	ENSG00000205542.10	ENCODEHT000390907	TMSB4X	ENCODEHT000390907	Known	Genomic	None	0.30000001192092896	None	None	None	None
9944fe89-3aed-4718-b3d4-0ff1f4b67d97	ONT_GM12878_R1	hg38_SIRV	chr16	71929147	71929001	+	1	236	44533	393332	ENSG00000182149.20	ENCODEHT000393332	IST1	ENCODEHT000393332	Known	ISM	None	0.05000000074505806	None	None	None	None
0c3d9e0d-cdbf-4c33-9658-d4b3cb00e7f1	ONT_GM12878_R2	hg38_SIRV	chrX	12976919	12977236	+	1	335	55890	390907	ENSG00000205542.10	ENCODEHT000390907	TMSB4X	ENCODEHT000390907	Known	Genomic	None	0.0	None	None	None	None
0a387216-71f8-4dd9-bf40-cd7dc540d46d	ONT_GM12878_R1	hg38_SIRV	chr3	51995883	51993628	-	4	636	10231	37799	ENSG00000162244.11	ENST00000294189.10	RPL29	RPL29-201	Known	Known	None	0.10000000149011612	None	None	None	None
298264e4-5bfe-4e00-9797-7bcb7502e1a6	ONT_GM12878_R2	hg38_SIRV	chr22	44158018	44168947	+	3	465	55572	393362	ENSG00000188677.14	ENCODEHT000393362	PARVB	ENCODEHT000393362	Known	ISM	Suffix	0.10000000149011612	None	None	None	None
005418b0-f051-464b-bc26-b18842be1bd4	ONT_GM12878_R1	hg38_SIRV	chr5	135399244	135334381	-	9	1932	16785	393364	ENSG00000113648.16	ENCODEHT000393364	H2AFY	ENCODEHT000393364	Known	NIC	None	0.10000000149011612	None	None	None	None
m54284U_191110_105540/160630844/ccs	PB_GM12878_R1	hg38_SIRV	chr4	151099628	151104635	+	6	856	14363	52538	ENSG00000145425.9	ENST00000274065.8	RPS3A	RPS3A-201	Known	Known	None	0.20000000298023224	None	None	None	None
m54284U_191110_105540/101583617/ccs	PB_GM12878_R1	hg38_SIRV	chr15	78299613	78283240	-	11	1201	41899	145823	ENSG00000140395.8	ENST00000267973.6	WDR61	WDR61-201	Known	Known	None	0.25	None	None	None	None
4b16eafa-f175-40f8-b30d-5e41b0c536c9	ONT_GM12878_R2	hg38_SIRV	chrX	12976919	12977231	+	1	324	55890	390907	ENSG00000205542.10	ENCODEHT000390907	TMSB4X	ENCODEHT000390907	Known	Genomic	None	0.05000000074505806	None	None	None	None
a13800c4-6240-4c4c-a59c-552d07aeb476	ONT_GM12878_R2	hg38_SIRV	chr16	71929147	71929004	+	1	239	44533	393332	ENSG00000182149.20	ENCODEHT000393332	IST1	ENCODEHT000393332	Known	ISM	None	0.05000000074505806	None	None	None	None
m54284U_191110_105540/11273848/ccs	PB_GM12878_R1	hg38_SIRV	chr19	16185412	16192041	+	4	1456	50094	178975	ENSG00000105058.11	ENST00000263384.11	FAM32A	FAM32A-201	Known	Known	None	0.15000000596046448	None	None	None	None
m54284U_191111_172039/92275657/ccs	PB_GM12878_R2	hg38_SIRV	chr7	90346708	90385183	+	10	1227	22209	77687	ENSG00000105793.15	ENST00000222511.10	GTPBP10	GTPBP10-201	Known	Known	None	0.5	None	None	None	None
m54284U_191111_172039/147522068/ccs	PB_GM12878_R2	hg38_SIRV	chr17	39200319	39204720	+	6	689	46462	163548	ENSG00000108298.11	ENST00000225430.9	RPL19	RPL19-201	Known	Known	None	0.10000000149011612	None	None	None	None
f5bfebf2-290b-4d6a-9986-3f92aa47654e	ONT_GM12878_R1	hg38_SIRV	chr5	135399156	135334381	-	10	1955	16785	393365	ENSG00000113648.16	ENCODEHT000393365	H2AFY	ENCODEHT000393365	Known	NNC	None	0.10000000149011612	None	None	None	None
9b81e7f3-91ea-47cd-bcb4-c2f82eeb8a48	ONT_GM12878_R2	hg38_SIRV	chrX	12976919	12977235	+	1	334	55890	390907	ENSG00000205542.10	ENCODEHT000390907	TMSB4X	ENCODEHT000390907	Known	Genomic	None	0.0	None	None	None	None
m54284U_191110_105540/23462127/ccs	PB_GM12878_R1	hg38_SIRV	chr11	62573860	62559603	-	10	1408	32021	110229	ENSG00000254772.9	ENST00000329251.4	EEF1G	EEF1G-201	Known	Known	None	0.10000000149011612	None	None	None	None
449267dc-bbb6-4c07-af50-917c980d01a0	ONT_GM12878_R1	hg38_SIRV	chr1	30757798	30732491	-	9	2071	995	393366	ENSG00000162511.7	ENCODEHT000393366	LAPTM5	ENCODEHT000393366	Known	NIC	None	0.5	None	None	None	None
d9213252-96f5-476f-9e43-f3e18324ad4a	ONT_GM12878_R1	hg38_SIRV	chr2	73767199	73762217	-	4	935	6515	393367	ENSG00000144048.10	ENCODEHT000393367	DUSP11	ENCODEHT000393367	Known	ISM	Suffix	0.3499999940395355	None	None	None	None
904c5785-303c-48dd-bb55-0466192f25e8	ONT_GM12878_R2	hg38_SIRV	chr14	92121687	92116138	-	3	283	39661	138295	ENSG00000183648.9	ENST00000329559.7	NDUFB1	NDUFB1-201	Known	Known	None	0.4000000059604645	None	None	None	None
67659c7c-434d-4db7-9059-b0de7cb46b91	ONT_GM12878_R2	hg38_SIRV	chrX	12976919	12977235	+	1	328	55890	390907	ENSG00000205542.10	ENCODEHT000390907	TMSB4X	ENCODEHT000390907	Known	Genomic	None	0.0	None	None	None	None
5f504227-cdff-4d54-ac69-1357f0f61b3f	ONT_GM12878_R2	hg38_SIRV	chr16	71929172	71929004	+	1	214	44533	393332	ENSG00000182149.20	ENCODEHT000393332	IST1	ENCODEHT000393332	Known	ISM	None	0.05000000074505806	None	None	None	None
93cd7fdc-c067-4c7e-aeac-a92fb934ebf1	ONT_GM12878_R2	hg38_SIRV	chr22	44158018	44169221	+	3	762	55572	393362	ENSG00000188677.14	ENCODEHT000393362	PARVB	ENCODEHT000393362	Known	ISM	Suffix	0.5	None	None	None	None
44615598-7805-4454-b1a7-751d925b1117	ONT_GM12878_R2	hg38_SIRV	chrX	12976919	12977236	+	1	328	55890	390907	ENSG00000205542.10	ENCODEHT000390907	TMSB4X	ENCODEHT000390907	Known	Genomic	None	0.0	None	None	None	None
m54284U_191111_172039/173605283/ccs	PB_GM12878_R2	hg38_SIRV	chr7	90346709	90385893	+	10	1936	22209	77687	ENSG00000105793.15	ENST00000222511.10	GTPBP10	GTPBP10-201	Known	Known	None	0.6499999761581421	None	None	None	None
844fae47-dd66-4fa5-945b-27284eab870d	ONT_GM12878_R1	hg38_SIRV	chr3	51995882	51993628	-	4	628	10231	37799	ENSG00000162244.11	ENST00000294189.10	RPL29	RPL29-201	Known	Known	None	0.10000000149011612	None	None	None	None
m54284U_191110_105540/101712330/ccs	PB_GM12878_R1	hg38_SIRV	chr15	78299608	78283240	-	11	1196	41899	145823	ENSG00000140395.8	ENST00000267973.6	WDR61	WDR61-201	Known	Known	None	0.25	None	None	None	None
m54284U_191110_105540/11796674/ccs	PB_GM12878_R1	hg38_SIRV	chr19	16185412	16192028	+	4	1443	50094	178975	ENSG00000105058.11	ENST00000263384.11	FAM32A	FAM32A-201	Known	Known	None	0.4000000059604645	None	None	None	None
088ef46f-97ca-4a54-b713-fa9bbe71281b	ONT_GM12878_R2	hg38_SIRV	chrX	12976919	12977235	+	1	328	55890	390907	ENSG00000205542.10	ENCODEHT000390907	TMSB4X	ENCODEHT000390907	Known	Genomic	None	0.0	None	None	None	None
1189ab0a-114f-4144-a860-372c57fec2a2	ONT_GM12878_R1	hg38_SIRV	chr1	30732415	30732490	-	1	311	995	387580	ENSG00000162511.7	ENCODEHT000387580	LAPTM5	ENCODEHT000387580	Known	Genomic	None	0.5	None	None	None	None
m54284U_191110_105540/103745827/ccs	PB_GM12878_R1	hg38_SIRV	chr15	78299590	78283240	-	11	1173	41899	393368	ENSG00000140395.8	ENCODEHT000393368	WDR61	ENCODEHT000393368	Known	NNC	None	0.25	None	None	None	None
m54284U_191110_105540/160828198/ccs	PB_GM12878_R1	hg38_SIRV	chr4	151099628	151104636	+	6	863	14363	52538	ENSG00000145425.9	ENST00000274065.8	RPS3A	RPS3A-201	Known	Known	None	0.20000000298023224	None	None	None	None
m54284U_191110_105540/57148452/ccs	PB_GM12878_R1	hg38_SIRV	chr7	90346713	90348206	+	1	1497	22209	393338	ENSG00000105793.15	ENCODEHT000393338	GTPBP10	ENCODEHT000393338	Known	Genomic	None	0.44999998807907104	None	None	None	None
m54284U_191110_105540/23527885/ccs	PB_GM12878_R1	hg38_SIRV	chr11	62573861	62559603	-	10	1409	32021	110229	ENSG00000254772.9	ENST00000329251.4	EEF1G	EEF1G-201	Known	Known	None	0.10000000149011612	None	None	None	None
43260534-f157-4e4a-9e26-73377e36eb3d	ONT_GM12878_R2	hg38_SIRV	chrX	12976919	12977235	+	1	334	55890	390907	ENSG00000205542.10	ENCODEHT000390907	TMSB4X	ENCODEHT000390907	Known	Genomic	None	0.0	None	None	None	None
010713e3-a547-4f95-88bf-2268b914b3fe	ONT_GM12878_R1	hg38_SIRV	chr3	51993982	51993631	-	1	498	10231	391813	ENSG00000162244.11	ENCODEHT000391813	RPL29	ENCODEHT000391813	Known	Genomic	None	0.10000000149011612	None	None	None	None
9b1575cc-a711-4590-846c-5e3b4cf11287	ONT_GM12878_R2	hg38_SIRV	chr16	71929474	71930629	+	1	1150	44533	393369	ENSG00000182149.20	ENCODEHT000393369	IST1	ENCODEHT000393369	Known	Genomic	None	0.30000001192092896	None	None	None	None
m54284U_191111_172039/148504759/ccs	PB_GM12878_R2	hg38_SIRV	chr17	39200319	39204718	+	6	687	46462	163548	ENSG00000108298.11	ENST00000225430.9	RPL19	RPL19-201	Known	Known	None	0.10000000149011612	None	None	None	None
21b9cf7b-3003-4ee6-9955-cfa748b0f3b4	ONT_GM12878_R1	hg38_SIRV	chr5	135399199	135334381	-	9	1886	16785	393370	ENSG00000113648.16	ENCODEHT000393370	H2AFY	ENCODEHT000393370	Known	NIC	None	0.10000000149011612	None	None	None	None
c669d14d-7528-4de5-be14-044068b56a48	ONT_GM12878_R2	hg38_SIRV	chr22	44158035	44169211	+	3	735	55572	393362	ENSG00000188677.14	ENCODEHT000393362	PARVB	ENCODEHT000393362	Known	ISM	Suffix	0.3499999940395355	None	None	None	None
812b3c5a-562f-4642-bad1-f437b73774c8	ONT_GM12878_R2	hg38_SIRV	chrX	12976919	12977225	+	1	324	55890	390907	ENSG00000205542.10	ENCODEHT000390907	TMSB4X	ENCODEHT000390907	Known	Genomic	None	0.30000001192092896	None	None	None	None
4d5b2e60-98e8-4453-9d1d-01a136efdfd3	ONT_GM12878_R2	hg38_SIRV	chr14	92121688	92116138	-	3	284	39661	138295	ENSG00000183648.9	ENST00000329559.7	NDUFB1	NDUFB1-201	Known	Known	None	0.4000000059604645	None	None	None	None
9da968f9-5dd8-4e22-94c6-7152359d9357	ONT_GM12878_R1	hg38_SIRV	chr2	73775038	73762216	-	7	1141	6515	393028	ENSG00000144048.10	ENCODEHT000393028	DUSP11	ENCODEHT000393028	Known	ISM	Suffix	0.3499999940395355	None	None	None	None
d093bcff-ff55-4173-8250-98ec078c0445	ONT_GM12878_R2	hg38_SIRV	chrX	12976919	12977228	+	1	334	55890	390907	ENSG00000205542.10	ENCODEHT000390907	TMSB4X	ENCODEHT000390907	Known	Genomic	None	0.15000000596046448	None	None	None	None
m54284U_191110_105540/23528672/ccs	PB_GM12878_R1	hg38_SIRV	chr11	62573856	62559603	-	10	1404	32021	110229	ENSG00000254772.9	ENST00000329251.4	EEF1G	EEF1G-201	Known	Known	None	0.10000000149011612	None	None	None	None
123321d7-ec8f-4fd2-9502-35d977539098	ONT_GM12878_R1	hg38_SIRV	chr22	44158047	44168948	+	3	437	55572	393362	ENSG00000188677.14	ENCODEHT000393362	PARVB	ENCODEHT000393362	Known	ISM	Suffix	0.10000000149011612	None	None	None	None
m54284U_191110_105540/117309653/ccs	PB_GM12878_R1	hg38_SIRV	chr15	78299608	78283240	-	11	1196	41899	145823	ENSG00000140395.8	ENST00000267973.6	WDR61	WDR61-201	Known	Known	None	0.25	None	None	None	None
m54284U_191110_105540/12913266/ccs	PB_GM12878_R1	hg38_SIRV	chr19	16185412	16192044	+	4	1459	50094	178975	ENSG00000105058.11	ENST00000263384.11	FAM32A	FAM32A-201	Known	Known	None	0.15000000596046448	None	None	None	None
e167ac44-cc4b-4d63-81e6-b03c8cb54e1f	ONT_GM12878_R1	hg38_SIRV	chr1	30756669	30732491	-	7	2237	995	388754	ENSG00000162511.7	ENCODEHT000388754	LAPTM5	ENCODEHT000388754	Known	NIC	None	0.5	None	None	None	None
c515f4e0-7226-4fc1-9294-bf3ab9490913	ONT_GM12878_R2	hg38_SIRV	chrX	12976919	12977077	+	1	176	55890	390907	ENSG00000205542.10	ENCODEHT000390907	TMSB4X	ENCODEHT000390907	Known	Genomic	None	0.4000000059604645	None	None	None	None
m54284U_191110_105540/160892887/ccs	PB_GM12878_R1	hg38_SIRV	chr4	151099628	151104636	+	6	863	14363	52538	ENSG00000145425.9	ENST00000274065.8	RPS3A	RPS3A-201	Known	Known	None	0.20000000298023224	None	None	None	None
6c4b3320-d3eb-4097-a38d-aa84a31c1d9a	ONT_GM12878_R1	hg38_SIRV	chr2	73762449	73762202	-	1	134	6515	393064	ENSG00000144048.10	ENCODEHT000393064	DUSP11	ENCODEHT000393064	Known	ISM	None	0.3499999940395355	None	None	None	None
m54284U_191110_105540/113314300/ccs	PB_GM12878_R1	hg38_SIRV	chr16	71931174	71929587	-	1	1588	44537	393371	ENSG00000277481.1	ENCODEHT000393371	PKD1L3	ENCODEHT000393371	Known	Genomic	None	0.25	None	None	None	None
ab08b48f-efe9-44da-8e69-0a570c35ff8d	ONT_GM12878_R2	hg38_SIRV	chrX	12976919	12977236	+	1	328	55890	390907	ENSG00000205542.10	ENCODEHT000390907	TMSB4X	ENCODEHT000390907	Known	Genomic	None	0.0	None	None	None	None
m54284U_191110_105540/81070590/ccs	PB_GM12878_R1	hg38_SIRV	chr7	90346710	90385184	+	10	1226	22209	77687	ENSG00000105793.15	ENST00000222511.10	GTPBP10	GTPBP10-201	Known	Known	None	0.5	None	None	None	None
ad1c4c1d-2d44-4e12-904b-45dd5599544e	ONT_GM12878_R1	hg38_SIRV	chr1	30733087	30732490	-	1	991	995	387580	ENSG00000162511.7	ENCODEHT000387580	LAPTM5	ENCODEHT000387580	Known	Genomic	None	0.5	None	None	None	None
m54284U_191111_172039/151389191/ccs	PB_GM12878_R2	hg38_SIRV	chr17	39200319	39204725	+	6	694	46462	163548	ENSG00000108298.11	ENST00000225430.9	RPL19	RPL19-201	Known	Known	None	0.0	None	None	None	None
f7d6404f-f520-4ddb-80fb-283ebf96f9b8	ONT_GM12878_R1	hg38_SIRV	chr3	51995882	51993628	-	4	635	10231	37799	ENSG00000162244.11	ENST00000294189.10	RPL29	RPL29-201	Known	Known	None	0.10000000149011612	None	None	None	None
d9bbf347-f2fc-4286-8ce3-e0dd0f0b9c9f	ONT_GM12878_R2	hg38_SIRV	chr5	135399188	135334381	-	9	1868	16785	59787	ENSG00000113648.16	ENST00000511689.5	H2AFY	H2AFY-217	Known	Known	None	0.10000000149011612	None	None	None	None
m54284U_191110_105540/161417688/ccs	PB_GM12878_R1	hg38_SIRV	chr14	92121713	92116139	-	3	308	39661	138295	ENSG00000183648.9	ENST00000329559.7	NDUFB1	NDUFB1-201	Known	Known	None	0.4000000059604645	None	None	None	None
6824e483-5026-464e-aa08-51a1418fdf98	ONT_GM12878_R2	hg38_SIRV	chr2	73762927	73762202	-	1	612	6515	393064	ENSG00000144048.10	ENCODEHT000393064	DUSP11	ENCODEHT000393064	Known	ISM	None	0.3499999940395355	None	None	None	None
88003777-cea3-4330-88df-6b442fc8aab2	ONT_GM12878_R2	hg38_SIRV	chrX	12976919	12977225	+	1	324	55890	390907	ENSG00000205542.10	ENCODEHT000390907	TMSB4X	ENCODEHT000390907	Known	Genomic	None	0.30000001192092896	None	None	None	None
8fdc0387-5503-497e-9425-1e062af9171f	ONT_GM12878_R2	hg38_SIRV	chr16	71930038	71930645	+	1	662	44533	393369	ENSG00000182149.20	ENCODEHT000393369	IST1	ENCODEHT000393369	Known	Genomic	None	0.30000001192092896	None	None	None	None
0e1dcf01-59f4-4c6b-8d0b-af10971f4aa5	ONT_GM12878_R2	hg38_SIRV	chr22	44158048	44169219	+	3	707	55572	393362	ENSG00000188677.14	ENCODEHT000393362	PARVB	ENCODEHT000393362	Known	ISM	Suffix	0.44999998807907104	None	None	None	None
b992ccd6-670f-4908-98f6-f158e9e27fde	ONT_GM12878_R1	hg38_SIRV	chr1	30732947	30732490	-	1	857	995	387580	ENSG00000162511.7	ENCODEHT000387580	LAPTM5	ENCODEHT000387580	Known	Genomic	None	0.5	None	None	None	None
m54284U_191110_105540/23529467/ccs	PB_GM12878_R1	hg38_SIRV	chr11	62573861	62559603	-	10	1409	32021	110229	ENSG00000254772.9	ENST00000329251.4	EEF1G	EEF1G-201	Known	Known	None	0.10000000149011612	None	None	None	None
m54284U_191110_105540/121964126/ccs	PB_GM12878_R1	hg38_SIRV	chr15	78299608	78283240	-	11	1196	41899	145823	ENSG00000140395.8	ENST00000267973.6	WDR61	WDR61-201	Known	Known	None	0.25	None	None	None	None
843b9990-77ca-4dfe-96dd-c0b35bbed6e7	ONT_GM12878_R2	hg38_SIRV	chrX	12976919	12977196	+	1	295	55890	390907	ENSG00000205542.10	ENCODEHT000390907	TMSB4X	ENCODEHT000390907	Known	Genomic	None	0.4000000059604645	None	None	None	None
m54284U_191110_105540/15795195/ccs	PB_GM12878_R1	hg38_SIRV	chr19	16185412	16192042	+	4	1457	50094	178975	ENSG00000105058.11	ENST00000263384.11	FAM32A	FAM32A-201	Known	Known	None	0.15000000596046448	None	None	None	None
m54284U_191110_105540/160956810/ccs	PB_GM12878_R1	hg38_SIRV	chr4	151099628	151104634	+	6	861	14363	52538	ENSG00000145425.9	ENST00000274065.8	RPS3A	RPS3A-201	Known	Known	None	0.20000000298023224	None	None	None	None
16ceb284-3b85-4eab-9f96-1dcac8427561	ONT_GM12878_R2	hg38_SIRV	chr5	135334826	135334384	-	1	439	16785	393200	ENSG00000113648.16	ENCODEHT000393200	H2AFY	ENCODEHT000393200	Known	ISM	None	0.10000000149011612	None	None	None	None
75d37f27-82eb-4814-a3b9-fd76abc7e672	ONT_GM12878_R2	hg38_SIRV	chrX	12976919	12977236	+	1	335	55890	390907	ENSG00000205542.10	ENCODEHT000390907	TMSB4X	ENCODEHT000390907	Known	Genomic	None	0.0	None	None	None	None
m54284U_191110_105540/127271624/ccs	PB_GM12878_R1	hg38_SIRV	chr7	90346710	90386060	+	10	2102	22209	77687	ENSG00000105793.15	ENST00000222511.10	GTPBP10	GTPBP10-201	Known	Known	None	0.800000011920929	None	None	None	None
16214b99-734c-459d-8c40-cfda429b1f69	ONT_GM12878_R2	hg38_SIRV	chrX	12976919	12977234	+	1	324	55890	390907	ENSG00000205542.10	ENCODEHT000390907	TMSB4X	ENCODEHT000390907	Known	Genomic	None	0.0	None	None	None	None
2272424e-a33d-44da-967a-9d85da8a0393	ONT_GM12878_R1	hg38_SIRV	chr22	44158050	44169174	+	3	672	55572	393362	ENSG00000188677.14	ENCODEHT000393362	PARVB	ENCODEHT000393362	Known	ISM	Suffix	0.05000000074505806	None	None	None	None
m54284U_191111_172039/151521280/ccs	PB_GM12878_R2	hg38_SIRV	chr17	39200319	39204703	+	6	672	46462	163548	ENSG00000108298.11	ENST00000225430.9	RPL19	RPL19-201	Known	Known	None	0.6000000238418579	None	None	None	None
m54284U_191110_105540/124716219/ccs	PB_GM12878_R1	hg38_SIRV	chr16	71933731	71931513	-	1	2219	44537	393372	ENSG00000277481.1	ENCODEHT000393372	PKD1L3	ENCODEHT000393372	Known	Genomic	None	0.30000001192092896	None	None	None	None
4c4e6362-ef8c-4b64-9210-309e933a05e6	ONT_GM12878_R2	hg38_SIRV	chrX	12976919	12977231	+	1	324	55890	390907	ENSG00000205542.10	ENCODEHT000390907	TMSB4X	ENCODEHT000390907	Known	Genomic	None	0.05000000074505806	None	None	None	None
5e8ce5a6-2a8c-4498-b8af-8ea8e8b451f0	ONT_GM12878_R1	hg38_SIRV	chr14	92121900	92116139	-	3	495	39661	138295	ENSG00000183648.9	ENST00000329559.7	NDUFB1	NDUFB1-201	Known	Known	None	0.4000000059604645	None	None	None	None
a21b7160-5178-4bd1-9876-37adce461214	ONT_GM12878_R1	hg38_SIRV	chr3	51995883	51993628	-	4	642	10231	37799	ENSG00000162244.11	ENST00000294189.10	RPL29	RPL29-201	Known	Known	None	0.10000000149011612	None	None	None	None
m54284U_191110_105540/23529546/ccs	PB_GM12878_R1	hg38_SIRV	chr11	62573856	62559603	-	10	1404	32021	110229	ENSG00000254772.9	ENST00000329251.4	EEF1G	EEF1G-201	Known	Known	None	0.10000000149011612	None	None	None	None
m54284U_191110_105540/125109441/ccs	PB_GM12878_R1	hg38_SIRV	chr15	78299636	78283240	-	11	1224	41899	145823	ENSG00000140395.8	ENST00000267973.6	WDR61	WDR61-201	Known	Known	None	0.25	None	None	None	None
27a0da5e-b2a5-4b8f-a8fe-11279769927b	ONT_GM12878_R2	hg38_SIRV	chrX	12976919	12977234	+	1	327	55890	390907	ENSG00000205542.10	ENCODEHT000390907	TMSB4X	ENCODEHT000390907	Known	Genomic	None	0.0	None	None	None	None
9729ca81-fc2f-4296-9af3-7131aa4d3e8f	ONT_GM12878_R2	hg38_SIRV	chr2	73766909	73762203	-	3	880	6515	393036	ENSG00000144048.10	ENCODEHT000393036	DUSP11	ENCODEHT000393036	Known	ISM	Suffix	0.3499999940395355	None	None	None	None
6f28c21c-91dd-44ad-ad1c-5cfd1dd97d11	ONT_GM12878_R1	hg38_SIRV	chr1	30757753	30732491	-	8	2134	995	3636	ENSG00000162511.7	ENST00000294507.3	LAPTM5	LAPTM5-201	Known	Known	None	0.5	None	None	None	None
m54284U_191111_172039/2294102/ccs	PB_GM12878_R2	hg38_SIRV	chr16	71933917	71932806	-	1	928	44537	393372	ENSG00000277481.1	ENCODEHT000393372	PKD1L3	ENCODEHT000393372	Known	Genomic	None	1.0	None	None	None	None
29296c54-e7d6-481d-917b-19958765231f	ONT_GM12878_R2	hg38_SIRV	chrX	12976919	12977228	+	1	321	55890	390907	ENSG00000205542.10	ENCODEHT000390907	TMSB4X	ENCODEHT000390907	Known	Genomic	None	0.15000000596046448	None	None	None	None
m54284U_191110_105540/19400014/ccs	PB_GM12878_R1	hg38_SIRV	chr19	16185412	16192043	+	4	1458	50094	178975	ENSG00000105058.11	ENST00000263384.11	FAM32A	FAM32A-201	Known	Known	None	0.15000000596046448	None	None	None	None
m54284U_191110_105540/160958983/ccs	PB_GM12878_R1	hg38_SIRV	chr4	151099628	151104636	+	6	863	14363	52538	ENSG00000145425.9	ENST00000274065.8	RPS3A	RPS3A-201	Known	Known	None	0.20000000298023224	None	None	None	None
7e6ceaaa-268f-48e2-a48a-004c4f4f7cd6	ONT_GM12878_R2	hg38_SIRV	chr22	44158050	44169203	+	3	712	55572	393362	ENSG00000188677.14	ENCODEHT000393362	PARVB	ENCODEHT000393362	Known	ISM	Suffix	0.30000001192092896	None	None	None	None
538dd94a-5a1a-4d4e-bee0-9be1fa83d7df	ONT_GM12878_R2	hg38_SIRV	chr2	73762636	73762202	-	1	305	6515	393064	ENSG00000144048.10	ENCODEHT000393064	DUSP11	ENCODEHT000393064	Known	ISM	None	0.3499999940395355	None	None	None	None
863ee20f-22d3-45bf-8aff-cc0874e76913	ONT_GM12878_R2	hg38_SIRV	chr5	135352998	135334381	-	4	1086	16785	59789	ENSG00000113648.16	ENST00000512507.5	H2AFY	H2AFY-218	Known	Known	None	0.10000000149011612	None	None	None	None
22c6a2a9-0c10-437f-9a18-cea1458775ec	ONT_GM12878_R2	hg38_SIRV	chrX	12976919	12977236	+	1	323	55890	390907	ENSG00000205542.10	ENCODEHT000390907	TMSB4X	ENCODEHT000390907	Known	Genomic	None	0.0	None	None	None	None
m54284U_191111_172039/108530491/ccs	PB_GM12878_R2	hg38_SIRV	chr7	90346710	90385587	+	10	1629	22209	77687	ENSG00000105793.15	ENST00000222511.10	GTPBP10	GTPBP10-201	Known	Known	None	0.30000001192092896	None	None	None	None
m54284U_191111_172039/152305810/ccs	PB_GM12878_R2	hg38_SIRV	chr17	39200319	39204720	+	6	689	46462	163548	ENSG00000108298.11	ENST00000225430.9	RPL19	RPL19-201	Known	Known	None	0.10000000149011612	None	None	None	None
m54284U_191110_105540/23529623/ccs	PB_GM12878_R1	hg38_SIRV	chr11	62573860	62559603	-	10	1408	32021	110229	ENSG00000254772.9	ENST00000329251.4	EEF1G	EEF1G-201	Known	Known	None	0.10000000149011612	None	None	None	None
2f6dc6ab-3c1b-47e5-b23a-6c20bc4fe3f3	ONT_GM12878_R2	hg38_SIRV	chrX	12976919	12977236	+	1	329	55890	390907	ENSG00000205542.10	ENCODEHT000390907	TMSB4X	ENCODEHT000390907	Known	Genomic	None	0.0	None	None	None	None
m54284U_191110_105540/127534173/ccs	PB_GM12878_R1	hg38_SIRV	chr15	78299613	78283240	-	11	1201	41899	145823	ENSG00000140395.8	ENST00000267973.6	WDR61	WDR61-201	Known	Known	None	0.25	None	None	None	None
8bad0694-4d03-4456-97d0-102fd4f93c73	ONT_GM12878_R2	hg38_SIRV	chr14	92121691	92116139	-	3	286	39661	138295	ENSG00000183648.9	ENST00000329559.7	NDUFB1	NDUFB1-201	Known	Known	None	0.4000000059604645	None	None	None	None
cfadea22-2a76-4c08-b541-e2f6a0f3bdf9	ONT_GM12878_R2	hg38_SIRV	chrX	12976919	12977236	+	1	329	55890	390907	ENSG00000205542.10	ENCODEHT000390907	TMSB4X	ENCODEHT000390907	Known	Genomic	None	0.0	None	None	None	None
40646dad-a352-4758-92ba-6c319222f3ec	ONT_GM12878_R1	hg38_SIRV	chr3	51995071	51993628	-	2	537	10231	391834	ENSG00000162244.11	ENCODEHT000391834	RPL29	ENCODEHT000391834	Known	ISM	Suffix	0.10000000149011612	None	None	None	None
bb9e55d1-8064-46b8-a8bf-755e6c3ae3f4	ONT_GM12878_R2	hg38_SIRV	chrX	12976919	12977235	+	1	328	55890	390907	ENSG00000205542.10	ENCODEHT000390907	TMSB4X	ENCODEHT000390907	Known	Genomic	None	0.0	None	None	None	None
m54284U_191111_172039/100664512/ccs	PB_GM12878_R2	hg38_SIRV	chr16	71961244	71960384	-	1	861	44537	393373	ENSG00000277481.1	ENCODEHT000393373	PKD1L3	ENCODEHT000393373	Known	Genomic	None	0.44999998807907104	None	None	None	None
4f53c887-1647-49fb-b62b-17b36e09fad2	ONT_GM12878_R2	hg38_SIRV	chr22	44158057	44169222	+	3	724	55572	393362	ENSG00000188677.14	ENCODEHT000393362	PARVB	ENCODEHT000393362	Known	ISM	Suffix	0.5	None	None	None	None
e596e663-63ce-4abd-bb73-7a27c103fffb	ONT_GM12878_R2	hg38_SIRV	chrX	12976919	12977228	+	1	327	55890	390907	ENSG00000205542.10	ENCODEHT000390907	TMSB4X	ENCODEHT000390907	Known	Genomic	None	0.15000000596046448	None	None	None	None
m54284U_191110_105540/19465155/ccs	PB_GM12878_R1	hg38_SIRV	chr19	16185412	16192038	+	4	1453	50094	178975	ENSG00000105058.11	ENST00000263384.11	FAM32A	FAM32A-201	Known	Known	None	0.20000000298023224	None	None	None	None
m54284U_191110_105540/161153603/ccs	PB_GM12878_R1	hg38_SIRV	chr4	151099628	151104636	+	6	863	14363	52538	ENSG00000145425.9	ENST00000274065.8	RPS3A	RPS3A-201	Known	Known	None	0.20000000298023224	None	None	None	None
m54284U_191110_105540/23530141/ccs	PB_GM12878_R1	hg38_SIRV	chr11	62573861	62559603	-	10	1409	32021	110229	ENSG00000254772.9	ENST00000329251.4	EEF1G	EEF1G-201	Known	Known	None	0.10000000149011612	None	None	None	None
e7ecc59f-a081-437b-8fb4-2a8a9ca23cb6	ONT_GM12878_R1	hg38_SIRV	chr1	30757802	30732491	-	8	2172	995	3636	ENSG00000162511.7	ENST00000294507.3	LAPTM5	LAPTM5-201	Known	Known	None	0.5	None	None	None	None
m54284U_191111_172039/27788046/ccs	PB_GM12878_R2	hg38_SIRV	chr2	73780104	73762218	-	9	1566	6515	23033	ENSG00000144048.10	ENST00000272444.7	DUSP11	DUSP11-201	Known	Known	None	0.3499999940395355	None	None	None	None
m54284U_191110_105540/131467188/ccs	PB_GM12878_R1	hg38_SIRV	chr15	78299605	78283240	-	11	1193	41899	145823	ENSG00000140395.8	ENST00000267973.6	WDR61	WDR61-201	Known	Known	None	0.25	None	None	None	None
m54284U_191111_172039/5375234/ccs	PB_GM12878_R2	hg38_SIRV	chr7	90346711	90385181	+	10	1222	22209	77687	ENSG00000105793.15	ENST00000222511.10	GTPBP10	GTPBP10-201	Known	Known	None	0.44999998807907104	None	None	None	None
d3e35bb1-1bec-484f-9d64-06c3ffc9cc8e	ONT_GM12878_R2	hg38_SIRV	chrX	12976919	12977222	+	1	321	55890	390907	ENSG00000205542.10	ENCODEHT000390907	TMSB4X	ENCODEHT000390907	Known	Genomic	None	0.30000001192092896	None	None	None	None
fc75538f-e990-4543-8679-ed419de8533e	ONT_GM12878_R2	hg38_SIRV	chr5	135353001	135334381	-	4	1082	16785	59789	ENSG00000113648.16	ENST00000512507.5	H2AFY	H2AFY-218	Known	Known	None	0.10000000149011612	None	None	None	None
m54284U_191111_172039/152372352/ccs	PB_GM12878_R2	hg38_SIRV	chr17	39200319	39204703	+	6	672	46462	163548	ENSG00000108298.11	ENST00000225430.9	RPL19	RPL19-201	Known	Known	None	0.6000000238418579	None	None	None	None
fdfc51f8-1ef3-45b3-b8d2-13adde290443	ONT_GM12878_R1	hg38_SIRV	chr1	30733357	30732490	-	1	1267	995	387580	ENSG00000162511.7	ENCODEHT000387580	LAPTM5	ENCODEHT000387580	Known	Genomic	None	0.5	None	None	None	None
7772fd29-b1e5-49b3-bdcd-d10ed9660e65	ONT_GM12878_R1	hg38_SIRV	chr14	92121691	92116140	-	3	285	39661	138295	ENSG00000183648.9	ENST00000329559.7	NDUFB1	NDUFB1-201	Known	Known	None	0.44999998807907104	None	None	None	None
cd22d0d7-6e51-491c-a8ac-bd054f040100	ONT_GM12878_R2	hg38_SIRV	chr22	44158058	44169233	+	3	734	55572	393362	ENSG00000188677.14	ENCODEHT000393362	PARVB	ENCODEHT000393362	Known	ISM	Suffix	0.25	None	None	None	None
8cf9dc01-a143-4089-9037-f5a948b326a8	ONT_GM12878_R2	hg38_SIRV	chrX	12976919	12977233	+	1	332	55890	390907	ENSG00000205542.10	ENCODEHT000390907	TMSB4X	ENCODEHT000390907	Known	Genomic	None	0.05000000074505806	None	None	None	None
m54284U_191110_105540/23593739/ccs	PB_GM12878_R1	hg38_SIRV	chr11	62573861	62559603	-	10	1409	32021	110229	ENSG00000254772.9	ENST00000329251.4	EEF1G	EEF1G-201	Known	Known	None	0.10000000149011612	None	None	None	None
662f4e3d-ac6e-4e6c-a596-54c83b6e9232	ONT_GM12878_R1	hg38_SIRV	chr1	30732840	30732490	-	1	750	995	387580	ENSG00000162511.7	ENCODEHT000387580	LAPTM5	ENCODEHT000387580	Known	Genomic	None	0.5	None	None	None	None
34271ac0-2875-48c3-815e-e90557f9da1f	ONT_GM12878_R2	hg38_SIRV	chrX	12976919	12977236	+	1	335	55890	390907	ENSG00000205542.10	ENCODEHT000390907	TMSB4X	ENCODEHT000390907	Known	Genomic	None	0.0	None	None	None	None
m54284U_191111_172039/153944460/ccs	PB_GM12878_R2	hg38_SIRV	chr16	71980360	71979242	-	1	1124	44537	393374	ENSG00000277481.1	ENCODEHT000393374	PKD1L3	ENCODEHT000393374	Known	Genomic	None	0.4000000059604645	None	None	None	None
1d06f60c-2e78-4d23-9c17-c20df742aa98	ONT_GM12878_R1	hg38_SIRV	chr3	51995915	51993626	-	4	686	10231	392086	ENSG00000162244.11	ENCODEHT000392086	RPL29	ENCODEHT000392086	Known	NIC	None	0.10000000149011612	None	None	None	None
31d81af0-4807-4f0a-924f-16c4a95f6f61	ONT_GM12878_R2	hg38_SIRV	chrX	12976919	12977234	+	1	333	55890	390907	ENSG00000205542.10	ENCODEHT000390907	TMSB4X	ENCODEHT000390907	Known	Genomic	None	0.0	None	None	None	None
m54284U_191110_105540/161155411/ccs	PB_GM12878_R1	hg38_SIRV	chr4	151099606	151104238	+	5	663	14363	390248	ENSG00000145425.9	ENCODEHT000390248	RPS3A	ENCODEHT000390248	Known	ISM	Prefix	0.6000000238418579	None	None	None	None
m54284U_191110_105540/20710695/ccs	PB_GM12878_R1	hg38_SIRV	chr19	16185412	16192041	+	4	1456	50094	178975	ENSG00000105058.11	ENST00000263384.11	FAM32A	FAM32A-201	Known	Known	None	0.15000000596046448	None	None	None	None
m54284U_191110_105540/132844148/ccs	PB_GM12878_R1	hg38_SIRV	chr15	78299637	78283240	-	11	1225	41899	145823	ENSG00000140395.8	ENST00000267973.6	WDR61	WDR61-201	Known	Known	None	0.25	None	None	None	None
108bcb00-351b-42a1-8493-9db84bf4dd2b	ONT_GM12878_R1	hg38_SIRV	chr1	30732688	30732490	-	1	592	995	387580	ENSG00000162511.7	ENCODEHT000387580	LAPTM5	ENCODEHT000387580	Known	Genomic	None	0.5	None	None	None	None
m54284U_191111_172039/31261320/ccs	PB_GM12878_R2	hg38_SIRV	chr2	73780067	73762218	-	9	1529	6515	23033	ENSG00000144048.10	ENST00000272444.7	DUSP11	DUSP11-201	Known	Known	None	0.3499999940395355	None	None	None	None
m54284U_191111_172039/39192783/ccs	PB_GM12878_R2	hg38_SIRV	chr7	90346712	90385183	+	10	1223	22209	77687	ENSG00000105793.15	ENST00000222511.10	GTPBP10	GTPBP10-201	Known	Known	None	0.5	None	None	None	None
3ffc3fbf-07e4-4936-b479-1909eaf9178a	ONT_GM12878_R2	hg38_SIRV	chrX	12976919	12977220	+	1	313	55890	390907	ENSG00000205542.10	ENCODEHT000390907	TMSB4X	ENCODEHT000390907	Known	Genomic	None	0.3499999940395355	None	None	None	None
7fd7e41f-c0ea-4dc9-a388-19f1ab607b0b	ONT_GM12878_R2	hg38_SIRV	chr22	44158058	44168930	+	3	408	55572	393362	ENSG00000188677.14	ENCODEHT000393362	PARVB	ENCODEHT000393362	Known	ISM	Suffix	0.30000001192092896	None	None	None	None
a42ed6fd-c5f4-4b77-8f56-8b7a80195bc3	ONT_GM12878_R2	hg38_SIRV	chr5	135399172	135334389	-	9	1836	16785	393195	ENSG00000113648.16	ENCODEHT000393195	H2AFY	ENCODEHT000393195	Known	NIC	None	0.10000000149011612	None	None	None	None
m54284U_191111_172039/153748868/ccs	PB_GM12878_R2	hg38_SIRV	chr17	39200319	39204718	+	6	687	46462	163548	ENSG00000108298.11	ENST00000225430.9	RPL19	RPL19-201	Known	Known	None	0.10000000149011612	None	None	None	None
m54284U_191110_105540/23594722/ccs	PB_GM12878_R1	hg38_SIRV	chr11	62573861	62559603	-	10	1409	32021	110229	ENSG00000254772.9	ENST00000329251.4	EEF1G	EEF1G-201	Known	Known	None	0.10000000149011612	None	None	None	None
cd1c20f6-c226-4601-998e-b8fcf9872eb9	ONT_GM12878_R1	hg38_SIRV	chr14	92121689	92116140	-	3	283	39661	138295	ENSG00000183648.9	ENST00000329559.7	NDUFB1	NDUFB1-201	Known	Known	None	0.44999998807907104	None	None	None	None
0260ef58-4171-4c83-9c38-83317c21da76	ONT_GM12878_R2	hg38_SIRV	chrX	12976919	12977234	+	1	327	55890	390907	ENSG00000205542.10	ENCODEHT000390907	TMSB4X	ENCODEHT000390907	Known	Genomic	None	0.0	None	None	None	None
4a321b69-aeb2-4da5-9a76-6f265f861e49	ONT_GM12878_R1	hg38_SIRV	chr1	30732648	30732490	-	1	558	995	387580	ENSG00000162511.7	ENCODEHT000387580	LAPTM5	ENCODEHT000387580	Known	Genomic	None	0.5	None	None	None	None
62f168a7-9c22-4b30-ab3e-fea770b6c921	ONT_GM12878_R2	hg38_SIRV	chrX	12976919	12977228	+	1	327	55890	390907	ENSG00000205542.10	ENCODEHT000390907	TMSB4X	ENCODEHT000390907	Known	Genomic	None	0.15000000596046448	None	None	None	None
9b401742-319a-4477-89c1-babb18a84bbe	ONT_GM12878_R2	hg38_SIRV	chr16	72003561	72002915	-	1	622	87685	393375	ENCODEHG000087685	ENCODEHT000393375	ENCODEHG000087685	ENCODEHT000393375	Intergenic	Intergenic	None	0.6000000238418579	None	None	None	None
m54284U_191110_105540/135465677/ccs	PB_GM12878_R1	hg38_SIRV	chr15	78299590	78283240	-	11	1178	41899	145823	ENSG00000140395.8	ENST00000267973.6	WDR61	WDR61-201	Known	Known	None	0.25	None	None	None	None
e00dc9fd-4df4-418f-8e97-94eaa99d2cbd	ONT_GM12878_R2	hg38_SIRV	chrX	12976919	12977225	+	1	306	55890	390907	ENSG00000205542.10	ENCODEHT000390907	TMSB4X	ENCODEHT000390907	Known	Genomic	None	0.30000001192092896	None	None	None	None
274ab98e-a1b6-430c-bead-c122acf8e670	ONT_GM12878_R2	hg38_SIRV	chr1	30732962	30732490	-	1	872	995	387580	ENSG00000162511.7	ENCODEHT000387580	LAPTM5	ENCODEHT000387580	Known	Genomic	None	0.5	None	None	None	None
e9b59625-0f20-4c5b-8db8-f19afbd68328	ONT_GM12878_R1	hg38_SIRV	chr3	51995883	51993628	-	4	637	10231	37799	ENSG00000162244.11	ENST00000294189.10	RPL29	RPL29-201	Known	Known	None	0.10000000149011612	None	None	None	None
m54284U_191110_105540/161351983/ccs	PB_GM12878_R1	hg38_SIRV	chr4	151099628	151104636	+	6	863	14363	52538	ENSG00000145425.9	ENST00000274065.8	RPS3A	RPS3A-201	Known	Known	None	0.20000000298023224	None	None	None	None
m54284U_191110_105540/21301035/ccs	PB_GM12878_R1	hg38_SIRV	chr19	16185412	16192042	+	4	1457	50094	178975	ENSG00000105058.11	ENST00000263384.11	FAM32A	FAM32A-201	Known	Known	None	0.15000000596046448	None	None	None	None
bafa1493-e185-41ce-b1a5-c377dc1b9736	ONT_GM12878_R2	hg38_SIRV	chrX	12976919	12977231	+	1	324	55890	390907	ENSG00000205542.10	ENCODEHT000390907	TMSB4X	ENCODEHT000390907	Known	Genomic	None	0.05000000074505806	None	None	None	None
m54284U_191110_105540/23595317/ccs	PB_GM12878_R1	hg38_SIRV	chr11	62573860	62559603	-	10	1408	32021	110229	ENSG00000254772.9	ENST00000329251.4	EEF1G	EEF1G-201	Known	Known	None	0.10000000149011612	None	None	None	None
m54284U_191111_172039/93783247/ccs	PB_GM12878_R2	hg38_SIRV	chr7	90346712	90385183	+	10	1223	22209	77687	ENSG00000105793.15	ENST00000222511.10	GTPBP10	GTPBP10-201	Known	Known	None	0.5	None	None	None	None
m54284U_191111_172039/41288855/ccs	PB_GM12878_R2	hg38_SIRV	chr2	73780102	73762218	-	9	1564	6515	23033	ENSG00000144048.10	ENST00000272444.7	DUSP11	DUSP11-201	Known	Known	None	0.3499999940395355	None	None	None	None
78907c26-87f2-4316-96f1-2bbfaa0d4c44	ONT_GM12878_R2	hg38_SIRV	chr22	44163856	44169219	+	2	693	55572	393376	ENSG00000188677.14	ENCODEHT000393376	PARVB	ENCODEHT000393376	Known	ISM	Suffix	0.44999998807907104	None	None	None	None
5c378d8f-b09e-4b22-8423-a37f9cd461d3	ONT_GM12878_R2	hg38_SIRV	chr5	135343346	135334381	-	2	848	16785	59797	ENSG00000113648.16	ENST00000505827.1	H2AFY	H2AFY-207	Known	Known	None	0.10000000149011612	None	None	None	None
m54284U_191111_172039/154272801/ccs	PB_GM12878_R2	hg38_SIRV	chr17	39200319	39204703	+	6	672	46462	163548	ENSG00000108298.11	ENST00000225430.9	RPL19	RPL19-201	Known	Known	None	0.6000000238418579	None	None	None	None
a2102d3c-29d0-42d6-850b-158d12b49e0d	ONT_GM12878_R2	hg38_SIRV	chr1	30732691	30732490	-	1	601	995	387580	ENSG00000162511.7	ENCODEHT000387580	LAPTM5	ENCODEHT000387580	Known	Genomic	None	0.5	None	None	None	None
dc6e6a38-cf9f-417e-a8f7-b509ccadeb1d	ONT_GM12878_R2	hg38_SIRV	chrX	12976919	12977222	+	1	321	55890	390907	ENSG00000205542.10	ENCODEHT000390907	TMSB4X	ENCODEHT000390907	Known	Genomic	None	0.30000001192092896	None	None	None	None
50e67138-f49c-459a-9948-c6d44c9a3c6c	ONT_GM12878_R2	hg38_SIRV	chr14	92121694	92116140	-	3	288	39661	138295	ENSG00000183648.9	ENST00000329559.7	NDUFB1	NDUFB1-201	Known	Known	None	0.44999998807907104	None	None	None	None
m54284U_191110_105540/135530633/ccs	PB_GM12878_R1	hg38_SIRV	chr15	78299611	78283240	-	11	1267	41899	145822	ENSG00000140395.8	ENST00000558311.5	WDR61	WDR61-202	Known	Known	None	0.25	None	None	None	None
8e801027-fbe3-4a91-988d-01e7c2c45c14	ONT_GM12878_R2	hg38_SIRV	chrX	12976919	12977195	+	1	294	55890	390907	ENSG00000205542.10	ENCODEHT000390907	TMSB4X	ENCODEHT000390907	Known	Genomic	None	0.4000000059604645	None	None	None	None
b579809e-ba27-496d-84cf-7f6af43b366d	ONT_GM12878_R2	hg38_SIRV	chrX	12976919	12977234	+	1	326	55890	390907	ENSG00000205542.10	ENCODEHT000390907	TMSB4X	ENCODEHT000390907	Known	Genomic	None	0.0	None	None	None	None
m54284U_191110_105540/161415524/ccs	PB_GM12878_R1	hg38_SIRV	chr4	151099628	151104636	+	6	863	14363	52538	ENSG00000145425.9	ENST00000274065.8	RPS3A	RPS3A-201	Known	Known	None	0.20000000298023224	None	None	None	None
a3b297cd-cf2f-474a-b945-6afa70dff3b9	ONT_GM12878_R2	hg38_SIRV	chrX	12976919	12977234	+	1	325	55890	390907	ENSG00000205542.10	ENCODEHT000390907	TMSB4X	ENCODEHT000390907	Known	Genomic	None	0.0	None	None	None	None
m54284U_191111_172039/98043220/ccs	PB_GM12878_R2	hg38_SIRV	chr7	90346712	90385184	+	10	1224	22209	77687	ENSG00000105793.15	ENST00000222511.10	GTPBP10	GTPBP10-201	Known	Known	None	0.5	None	None	None	None
m54284U_191110_105540/110560655/ccs	PB_GM12878_R1	hg38_SIRV	chr16	72008736	72024503	+	9	1521	44541	156078	ENSG00000102967.11	ENST00000219240.8	DHODH	DHODH-201	Known	Known	None	0.15000000596046448	None	None	None	None
55c08b15-09f1-4bd1-995b-6b0686abd8f5	ONT_GM12878_R1	hg38_SIRV	chr3	51995819	51993629	-	3	606	10231	391822	ENSG00000162244.11	ENCODEHT000391822	RPL29	ENCODEHT000391822	Known	ISM	Both	0.10000000149011612	None	None	None	None
m54284U_191110_105540/23462274/ccs	PB_GM12878_R1	hg38_SIRV	chr19	16185412	16192043	+	4	1458	50094	178975	ENSG00000105058.11	ENST00000263384.11	FAM32A	FAM32A-201	Known	Known	None	0.15000000596046448	None	None	None	None
m54284U_191110_105540/23789905/ccs	PB_GM12878_R1	hg38_SIRV	chr11	62573861	62559603	-	10	1401	32021	110229	ENSG00000254772.9	ENST00000329251.4	EEF1G	EEF1G-201	Known	Known	None	0.10000000149011612	None	None	None	None
m54284U_191111_172039/65996148/ccs	PB_GM12878_R2	hg38_SIRV	chr2	73780082	73762218	-	9	1538	6515	23033	ENSG00000144048.10	ENST00000272444.7	DUSP11	DUSP11-201	Known	Known	None	0.3499999940395355	None	None	None	None
m54284U_191111_172039/162466394/ccs	PB_GM12878_R2	hg38_SIRV	chr17	39200319	39204727	+	6	696	46462	163548	ENSG00000108298.11	ENST00000225430.9	RPL19	RPL19-201	Known	Known	None	0.05000000074505806	None	None	None	None
m54284U_191110_105540/138283680/ccs	PB_GM12878_R1	hg38_SIRV	chr15	78299590	78283240	-	11	1178	41899	145823	ENSG00000140395.8	ENST00000267973.6	WDR61	WDR61-201	Known	Known	None	0.25	None	None	None	None
cd2354d7-c454-4f33-b841-4d187776cb1d	ONT_GM12878_R2	hg38_SIRV	chrX	12976919	12977230	+	1	329	55890	390907	ENSG00000205542.10	ENCODEHT000390907	TMSB4X	ENCODEHT000390907	Known	Genomic	None	0.05000000074505806	None	None	None	None
038e2165-03cf-4b90-9144-ea75a536e3ec	ONT_GM12878_R2	hg38_SIRV	chr22	44163858	44168907	+	2	381	55572	393376	ENSG00000188677.14	ENCODEHT000393376	PARVB	ENCODEHT000393376	Known	ISM	Suffix	0.30000001192092896	None	None	None	None
773a1d67-d7c8-4379-bad1-9bdc403090d0	ONT_GM12878_R2	hg38_SIRV	chr5	135346058	135334381	-	3	1027	16785	59793	ENSG00000113648.16	ENST00000511494.5	H2AFY	H2AFY-216	Known	Known	None	0.10000000149011612	None	None	None	None
8aa58277-8362-432d-aab1-9664f9343e5d	ONT_GM12878_R2	hg38_SIRV	chrX	12976919	12977229	+	1	328	55890	390907	ENSG00000205542.10	ENCODEHT000390907	TMSB4X	ENCODEHT000390907	Known	Genomic	None	0.10000000149011612	None	None	None	None
2a23c426-ae8f-47b3-942c-2691e539d646	ONT_GM12878_R1	hg38_SIRV	chr14	92117638	92116141	-	2	230	39661	138297	ENSG00000183648.9	ENST00000553666.1	NDUFB1	NDUFB1-203	Known	Known	None	0.5	None	None	None	None
92e74a77-5465-4f21-810f-c4f2103b85ce	ONT_GM12878_R2	hg38_SIRV	chrX	12976919	12977222	+	1	308	55890	390907	ENSG00000205542.10	ENCODEHT000390907	TMSB4X	ENCODEHT000390907	Known	Genomic	None	0.30000001192092896	None	None	None	None
9977468b-1506-4a42-9cf6-cc21c9da55be	ONT_GM12878_R2	hg38_SIRV	chr1	30739852	30732509	-	5	1767	995	387577	ENSG00000162511.7	ENCODEHT000387577	LAPTM5	ENCODEHT000387577	Known	ISM	Suffix	0.5	None	None	None	None
be729762-26f0-4c95-a9b8-9e7bc0deace9	ONT_GM12878_R2	hg38_SIRV	chrX	12976919	12977228	+	1	321	55890	390907	ENSG00000205542.10	ENCODEHT000390907	TMSB4X	ENCODEHT000390907	Known	Genomic	None	0.15000000596046448	None	None	None	None
f4dffdd0-1d9e-46e0-8843-64f435af38ea	ONT_GM12878_R2	hg38_SIRV	chrX	12976919	12977233	+	1	332	55890	390907	ENSG00000205542.10	ENCODEHT000390907	TMSB4X	ENCODEHT000390907	Known	Genomic	None	0.05000000074505806	None	None	None	None
m54284U_191110_105540/96208565/ccs	PB_GM12878_R1	hg38_SIRV	chr7	90346713	90385170	+	10	1209	22209	77687	ENSG00000105793.15	ENST00000222511.10	GTPBP10	GTPBP10-201	Known	Known	None	0.4000000059604645	None	None	None	None
79cf8fdb-15d9-4488-b7c6-37e5eadcb2bf	ONT_GM12878_R2	hg38_SIRV	chrX	12976919	12977236	+	1	335	55890	390907	ENSG00000205542.10	ENCODEHT000390907	TMSB4X	ENCODEHT000390907	Known	Genomic	None	0.0	None	None	None	None
m54284U_191110_105540/23790527/ccs	PB_GM12878_R1	hg38_SIRV	chr11	62573862	62559603	-	10	1410	32021	110229	ENSG00000254772.9	ENST00000329251.4	EEF1G	EEF1G-201	Known	Known	None	0.10000000149011612	None	None	None	None
m54284U_191110_105540/23724925/ccs	PB_GM12878_R1	hg38_SIRV	chr19	16185412	16192044	+	4	1459	50094	178975	ENSG00000105058.11	ENST00000263384.11	FAM32A	FAM32A-201	Known	Known	None	0.15000000596046448	None	None	None	None
48d2c596-ce6b-4769-ace3-439406b9bf1b	ONT_GM12878_R2	hg38_SIRV	chrX	12976919	12977222	+	1	315	55890	390907	ENSG00000205542.10	ENCODEHT000390907	TMSB4X	ENCODEHT000390907	Known	Genomic	None	0.30000001192092896	None	None	None	None
m54284U_191110_105540/144836852/ccs	PB_GM12878_R1	hg38_SIRV	chr15	78299605	78283240	-	11	1193	41899	145823	ENSG00000140395.8	ENST00000267973.6	WDR61	WDR61-201	Known	Known	None	0.25	None	None	None	None
m54284U_191110_105540/161480771/ccs	PB_GM12878_R1	hg38_SIRV	chr4	151099628	151104633	+	6	860	14363	52538	ENSG00000145425.9	ENST00000274065.8	RPS3A	RPS3A-201	Known	Known	None	0.15000000596046448	None	None	None	None
m54284U_191111_172039/328884/ccs	PB_GM12878_R2	hg38_SIRV	chr16	72008736	72024620	+	9	1637	44541	393377	ENSG00000102967.11	ENCODEHT000393377	DHODH	ENCODEHT000393377	Known	NIC	None	0.15000000596046448	None	None	None	None
a564865c-fd84-4fcf-95fd-fe8cb46db40c	ONT_GM12878_R1	hg38_SIRV	chr3	51995883	51993628	-	4	632	10231	37799	ENSG00000162244.11	ENST00000294189.10	RPL29	RPL29-201	Known	Known	None	0.10000000149011612	None	None	None	None
a3659532-38d5-41bf-ae74-7b759d576db2	ONT_GM12878_R2	hg38_SIRV	chr22	44163858	44169227	+	2	699	55572	393376	ENSG00000188677.14	ENCODEHT000393376	PARVB	ENCODEHT000393376	Known	ISM	Suffix	0.3499999940395355	None	None	None	None
m54284U_191110_105540/144900558/ccs	PB_GM12878_R1	hg38_SIRV	chr15	78299592	78283240	-	11	1177	41899	393378	ENSG00000140395.8	ENCODEHT000393378	WDR61	ENCODEHT000393378	Known	NNC	None	0.25	None	None	None	None
46f48d40-0788-4be9-b173-e572f01ba23c	ONT_GM12878_R2	hg38_SIRV	chrX	12976919	12977235	+	1	334	55890	390907	ENSG00000205542.10	ENCODEHT000390907	TMSB4X	ENCODEHT000390907	Known	Genomic	None	0.0	None	None	None	None
m54284U_191111_172039/146277698/ccs	PB_GM12878_R2	hg38_SIRV	chr2	73780100	73762218	-	9	1562	6515	23033	ENSG00000144048.10	ENST00000272444.7	DUSP11	DUSP11-201	Known	Known	None	0.3499999940395355	None	None	None	None
m54284U_191111_172039/163908376/ccs	PB_GM12878_R2	hg38_SIRV	chr17	39200319	39204719	+	6	688	46462	163548	ENSG00000108298.11	ENST00000225430.9	RPL19	RPL19-201	Known	Known	None	0.10000000149011612	None	None	None	None
b050fe2a-2f6e-451b-8c5a-a6ad5150c948	ONT_GM12878_R2	hg38_SIRV	chrX	12976919	12977237	+	1	336	55890	390907	ENSG00000205542.10	ENCODEHT000390907	TMSB4X	ENCODEHT000390907	Known	Genomic	None	0.0	None	None	None	None
c391b532-789e-4aa7-ae52-c775d9c3dca4	ONT_GM12878_R1	hg38_SIRV	chr14	92121667	92116141	-	3	260	39661	138295	ENSG00000183648.9	ENST00000329559.7	NDUFB1	NDUFB1-201	Known	Known	None	0.5	None	None	None	None
d8d5685e-fcac-4c49-b75c-aea881e10052	ONT_GM12878_R2	hg38_SIRV	chr5	135369536	135334387	-	6	1398	16785	393202	ENSG00000113648.16	ENCODEHT000393202	H2AFY	ENCODEHT000393202	Known	ISM	Suffix	0.10000000149011612	None	None	None	None
b56e8b25-0a1d-4ce3-a16f-e5a60eca5be6	ONT_GM12878_R2	hg38_SIRV	chrX	12976919	12977231	+	1	324	55890	390907	ENSG00000205542.10	ENCODEHT000390907	TMSB4X	ENCODEHT000390907	Known	Genomic	None	0.05000000074505806	None	None	None	None
0421efc3-78fb-451e-9b9f-c5469638f5ca	ONT_GM12878_R2	hg38_SIRV	chr1	30757768	30732491	-	8	2149	995	3636	ENSG00000162511.7	ENST00000294507.3	LAPTM5	LAPTM5-201	Known	Known	None	0.5	None	None	None	None
m54284U_191110_105540/49285848/ccs	PB_GM12878_R1	hg38_SIRV	chr7	90346714	90385195	+	10	1233	22209	77687	ENSG00000105793.15	ENST00000222511.10	GTPBP10	GTPBP10-201	Known	Known	None	0.5	None	None	None	None
ce0c8d01-d78d-4d53-ad5b-3d18a892ac68	ONT_GM12878_R2	hg38_SIRV	chrX	12976919	12977219	+	1	312	55890	390907	ENSG00000205542.10	ENCODEHT000390907	TMSB4X	ENCODEHT000390907	Known	Genomic	None	0.4000000059604645	None	None	None	None
m54284U_191110_105540/23791625/ccs	PB_GM12878_R1	hg38_SIRV	chr11	62573862	62559603	-	10	1410	32021	110229	ENSG00000254772.9	ENST00000329251.4	EEF1G	EEF1G-201	Known	Known	None	0.10000000149011612	None	None	None	None
m54284U_191110_105540/25232985/ccs	PB_GM12878_R1	hg38_SIRV	chr19	16185412	16192042	+	4	1457	50094	178975	ENSG00000105058.11	ENST00000263384.11	FAM32A	FAM32A-201	Known	Known	None	0.15000000596046448	None	None	None	None
41c4230c-248b-4a42-a9a6-e76a50df3272	ONT_GM12878_R2	hg38_SIRV	chr1	30732911	30732490	-	1	821	995	387580	ENSG00000162511.7	ENCODEHT000387580	LAPTM5	ENCODEHT000387580	Known	Genomic	None	0.5	None	None	None	None
8e6e15b3-2860-466a-b78f-f737f9c92c4e	ONT_GM12878_R2	hg38_SIRV	chr5	135335119	135334384	-	1	732	16785	393200	ENSG00000113648.16	ENCODEHT000393200	H2AFY	ENCODEHT000393200	Known	ISM	None	0.10000000149011612	None	None	None	None
c89aa945-fbf4-4d07-a77e-67878065c0ef	ONT_GM12878_R2	hg38_SIRV	chrX	12976919	12977234	+	1	333	55890	390907	ENSG00000205542.10	ENCODEHT000390907	TMSB4X	ENCODEHT000390907	Known	Genomic	None	0.0	None	None	None	None
d935f1c9-0969-400d-abed-30899b635c6e	ONT_GM12878_R2	hg38_SIRV	chr22	44163858	44169189	+	2	661	55572	393376	ENSG00000188677.14	ENCODEHT000393376	PARVB	ENCODEHT000393376	Known	ISM	Suffix	0.5	None	None	None	None
m54284U_191110_105540/15336198/ccs	PB_GM12878_R1	hg38_SIRV	chr2	73780110	73762219	-	9	1571	6515	23033	ENSG00000144048.10	ENST00000272444.7	DUSP11	DUSP11-201	Known	Known	None	0.3499999940395355	None	None	None	None
m54284U_191110_105540/161482501/ccs	PB_GM12878_R1	hg38_SIRV	chr4	151099628	151104636	+	6	863	14363	52538	ENSG00000145425.9	ENST00000274065.8	RPS3A	RPS3A-201	Known	Known	None	0.20000000298023224	None	None	None	None
527a2164-ed03-4938-be4a-f4e48ffe4e13	ONT_GM12878_R2	hg38_SIRV	chrX	12976919	12977227	+	1	326	55890	390907	ENSG00000205542.10	ENCODEHT000390907	TMSB4X	ENCODEHT000390907	Known	Genomic	None	0.20000000298023224	None	None	None	None
e3ceb43f-aab6-480e-b331-07aa2bff7082	ONT_GM12878_R2	hg38_SIRV	chr1	30733519	30732490	-	1	1415	995	387580	ENSG00000162511.7	ENCODEHT000387580	LAPTM5	ENCODEHT000387580	Known	Genomic	None	0.5	None	None	None	None
m54284U_191110_105540/154338563/ccs	PB_GM12878_R1	hg38_SIRV	chr15	78299605	78283240	-	11	1193	41899	145823	ENSG00000140395.8	ENST00000267973.6	WDR61	WDR61-201	Known	Known	None	0.25	None	None	None	None
16f98566-a3e5-478e-9662-4deb8e0dee22	ONT_GM12878_R1	hg38_SIRV	chr3	51995891	51993628	-	3	661	10231	391893	ENSG00000162244.11	ENCODEHT000391893	RPL29	ENCODEHT000391893	Known	NNC	None	0.10000000149011612	None	None	None	None
961ca606-e616-4a70-9390-7d638caf2204	ONT_GM12878_R2	hg38_SIRV	chr5	135334909	135334384	-	1	522	16785	393200	ENSG00000113648.16	ENCODEHT000393200	H2AFY	ENCODEHT000393200	Known	ISM	None	0.10000000149011612	None	None	None	None
m54284U_191111_172039/108528872/ccs	PB_GM12878_R2	hg38_SIRV	chr16	72008736	72024510	+	9	1528	44541	156078	ENSG00000102967.11	ENST00000219240.8	DHODH	DHODH-201	Known	Known	None	0.15000000596046448	None	None	None	None
5634646c-050e-4db0-8a2f-890aa8e6082d	ONT_GM12878_R2	hg38_SIRV	chrX	12976919	12977231	+	1	330	55890	390907	ENSG00000205542.10	ENCODEHT000390907	TMSB4X	ENCODEHT000390907	Known	Genomic	None	0.05000000074505806	None	None	None	None
m54284U_191111_172039/168822059/ccs	PB_GM12878_R2	hg38_SIRV	chr17	39200319	39204702	+	6	671	46462	163548	ENSG00000108298.11	ENST00000225430.9	RPL19	RPL19-201	Known	Known	None	0.6000000238418579	None	None	None	None
cf626492-757a-44df-8bc3-436267e579ab	ONT_GM12878_R2	hg38_SIRV	chr14	92121668	92116141	-	3	261	39661	138295	ENSG00000183648.9	ENST00000329559.7	NDUFB1	NDUFB1-201	Known	Known	None	0.5	None	None	None	None
54a35f58-ef1b-477e-af01-ea94083a42fb	ONT_GM12878_R2	hg38_SIRV	chr1	30732675	30732490	-	1	578	995	387580	ENSG00000162511.7	ENCODEHT000387580	LAPTM5	ENCODEHT000387580	Known	Genomic	None	0.5	None	None	None	None
m54284U_191110_105540/160434503/ccs	PB_GM12878_R1	hg38_SIRV	chr7	90346714	90385177	+	10	1215	22209	77687	ENSG00000105793.15	ENST00000222511.10	GTPBP10	GTPBP10-201	Known	Known	None	0.4000000059604645	None	None	None	None
92ec950d-22af-4d6a-a09a-6a6b98877b3d	ONT_GM12878_R1	hg38_SIRV	chr3	51993990	51993631	-	1	500	10231	391813	ENSG00000162244.11	ENCODEHT000391813	RPL29	ENCODEHT000391813	Known	Genomic	None	0.10000000149011612	None	None	None	None
m54284U_191110_105540/23791820/ccs	PB_GM12878_R1	hg38_SIRV	chr11	62573861	62559603	-	10	1409	32021	110229	ENSG00000254772.9	ENST00000329251.4	EEF1G	EEF1G-201	Known	Known	None	0.10000000149011612	None	None	None	None
11e99e5e-289f-49d4-9cee-43744aea1cdb	ONT_GM12878_R2	hg38_SIRV	chrX	12976919	12977228	+	1	321	55890	390907	ENSG00000205542.10	ENCODEHT000390907	TMSB4X	ENCODEHT000390907	Known	Genomic	None	0.15000000596046448	None	None	None	None
m54284U_191110_105540/34999051/ccs	PB_GM12878_R1	hg38_SIRV	chr19	16185412	16192043	+	3	1404	50094	178976	ENSG00000105058.11	ENST00000588367.5	FAM32A	FAM32A-204	Known	Known	None	0.15000000596046448	None	None	None	None
323d910b-95e2-419d-a1d8-869114b3b32d	ONT_GM12878_R2	hg38_SIRV	chr22	44163856	44169224	+	2	719	55572	393379	ENSG00000188677.14	ENCODEHT000393379	PARVB	ENCODEHT000393379	Known	ISM	Suffix	0.4000000059604645	None	None	None	None
0ac298c5-2b1c-4fd3-ba77-446a249a0188	ONT_GM12878_R2	hg38_SIRV	chrX	12976919	12977233	+	1	326	55890	390907	ENSG00000205542.10	ENCODEHT000390907	TMSB4X	ENCODEHT000390907	Known	Genomic	None	0.05000000074505806	None	None	None	None
m54284U_191110_105540/156895842/ccs	PB_GM12878_R1	hg38_SIRV	chr15	78299608	78283240	-	11	1196	41899	145823	ENSG00000140395.8	ENST00000267973.6	WDR61	WDR61-201	Known	Known	None	0.25	None	None	None	None
m54284U_191110_105540/16976409/ccs	PB_GM12878_R1	hg38_SIRV	chr2	73780091	73762219	-	9	1552	6515	23033	ENSG00000144048.10	ENST00000272444.7	DUSP11	DUSP11-201	Known	Known	None	0.3499999940395355	None	None	None	None
8e9f458d-1b99-48e0-bdee-1d28aec4fada	ONT_GM12878_R2	hg38_SIRV	chrX	12976919	12977234	+	1	333	55890	390907	ENSG00000205542.10	ENCODEHT000390907	TMSB4X	ENCODEHT000390907	Known	Genomic	None	0.0	None	None	None	None
m54284U_191110_105540/161483048/ccs	PB_GM12878_R1	hg38_SIRV	chr4	151099628	151104633	+	6	860	14363	52538	ENSG00000145425.9	ENST00000274065.8	RPS3A	RPS3A-201	Known	Known	None	0.15000000596046448	None	None	None	None
ff14ea5f-be54-450d-a712-9283a6f1d453	ONT_GM12878_R2	hg38_SIRV	chrX	12976919	12977228	+	1	319	55890	390907	ENSG00000205542.10	ENCODEHT000390907	TMSB4X	ENCODEHT000390907	Known	Genomic	None	0.15000000596046448	None	None	None	None
m54284U_191110_105540/23856558/ccs	PB_GM12878_R1	hg38_SIRV	chr11	62573863	62559603	-	10	1411	32021	110229	ENSG00000254772.9	ENST00000329251.4	EEF1G	EEF1G-201	Known	Known	None	0.10000000149011612	None	None	None	None
m54284U_191111_172039/174785057/ccs	PB_GM12878_R2	hg38_SIRV	chr17	39200319	39204726	+	6	695	46462	163548	ENSG00000108298.11	ENST00000225430.9	RPL19	RPL19-201	Known	Known	None	0.0	None	None	None	None
m54284U_191110_105540/9372936/ccs	PB_GM12878_R1	hg38_SIRV	chr16	72008740	72024478	+	9	1492	44541	156078	ENSG00000102967.11	ENST00000219240.8	DHODH	DHODH-201	Known	Known	None	0.550000011920929	None	None	None	None
7590c03d-09e7-43e5-90b7-4209101b8827	ONT_GM12878_R2	hg38_SIRV	chr5	135399155	135334381	-	9	1835	16785	59787	ENSG00000113648.16	ENST00000511689.5	H2AFY	H2AFY-217	Known	Known	None	0.10000000149011612	None	None	None	None
c3739405-e214-4712-99be-47892e8bf107	ONT_GM12878_R2	hg38_SIRV	chrX	12976919	12977228	+	1	327	55890	390907	ENSG00000205542.10	ENCODEHT000390907	TMSB4X	ENCODEHT000390907	Known	Genomic	None	0.15000000596046448	None	None	None	None
m54284U_191110_105540/29624868/ccs	PB_GM12878_R1	hg38_SIRV	chr7	90346715	90385178	+	10	1215	22209	77687	ENSG00000105793.15	ENST00000222511.10	GTPBP10	GTPBP10-201	Known	Known	None	0.44999998807907104	None	None	None	None
e2a4eb49-33a1-46df-88f5-b3cf3f1ec883	ONT_GM12878_R2	hg38_SIRV	chr14	92121713	92116141	-	3	306	39661	138295	ENSG00000183648.9	ENST00000329559.7	NDUFB1	NDUFB1-201	Known	Known	None	0.5	None	None	None	None
f0ee40a6-4b82-4a3d-b59e-8a5b116dad8d	ONT_GM12878_R2	hg38_SIRV	chrX	12976919	12977228	+	1	327	55890	390907	ENSG00000205542.10	ENCODEHT000390907	TMSB4X	ENCODEHT000390907	Known	Genomic	None	0.15000000596046448	None	None	None	None
m54284U_191110_105540/37030259/ccs	PB_GM12878_R1	hg38_SIRV	chr19	16185412	16192042	+	4	1457	50094	178975	ENSG00000105058.11	ENST00000263384.11	FAM32A	FAM32A-201	Known	Known	None	0.15000000596046448	None	None	None	None
ccddd2be-8709-49e0-b702-6adb76213134	ONT_GM12878_R1	hg38_SIRV	chr3	51995819	51993629	-	3	617	10231	391822	ENSG00000162244.11	ENCODEHT000391822	RPL29	ENCODEHT000391822	Known	ISM	Both	0.10000000149011612	None	None	None	None
m54284U_191110_105540/169805656/ccs	PB_GM12878_R1	hg38_SIRV	chr15	78299591	78283240	-	11	1179	41899	145823	ENSG00000140395.8	ENST00000267973.6	WDR61	WDR61-201	Known	Known	None	0.25	None	None	None	None
bc9a74f5-aaed-4259-887b-3405ad5fe289	ONT_GM12878_R2	hg38_SIRV	chr1	30737736	30732493	-	3	1577	995	387810	ENSG00000162511.7	ENCODEHT000387810	LAPTM5	ENCODEHT000387810	Known	ISM	Both	0.5	None	None	None	None
17f5bec2-c26b-432e-a1ce-bf4bdd14117f	ONT_GM12878_R2	hg38_SIRV	chrX	12976919	12977225	+	1	324	55890	390907	ENSG00000205542.10	ENCODEHT000390907	TMSB4X	ENCODEHT000390907	Known	Genomic	None	0.30000001192092896	None	None	None	None
6f342451-7958-4509-bfbd-7771951d61a3	ONT_GM12878_R2	hg38_SIRV	chr5	135335124	135334384	-	1	731	16785	393200	ENSG00000113648.16	ENCODEHT000393200	H2AFY	ENCODEHT000393200	Known	ISM	None	0.10000000149011612	None	None	None	None
m54284U_191110_105540/22741609/ccs	PB_GM12878_R1	hg38_SIRV	chr2	73780100	73762219	-	9	1561	6515	23033	ENSG00000144048.10	ENST00000272444.7	DUSP11	DUSP11-201	Known	Known	None	0.3499999940395355	None	None	None	None
916dbc05-d497-47f4-8848-e894988e1dab	ONT_GM12878_R1	hg38_SIRV	chr22	44163863	44168926	+	2	399	55572	393376	ENSG00000188677.14	ENCODEHT000393376	PARVB	ENCODEHT000393376	Known	ISM	Suffix	0.10000000149011612	None	None	None	None
m54284U_191110_105540/23922114/ccs	PB_GM12878_R1	hg38_SIRV	chr11	62573855	62559603	-	10	1403	32021	110229	ENSG00000254772.9	ENST00000329251.4	EEF1G	EEF1G-201	Known	Known	None	0.10000000149011612	None	None	None	None
b1bff450-0a24-4e59-9a21-245bfe660497	ONT_GM12878_R2	hg38_SIRV	chrX	12976919	12977228	+	1	327	55890	390907	ENSG00000205542.10	ENCODEHT000390907	TMSB4X	ENCODEHT000390907	Known	Genomic	None	0.15000000596046448	None	None	None	None
11af26ae-9015-47b5-8b35-23129f82a6b8	ONT_GM12878_R2	hg38_SIRV	chr5	135399221	135334381	-	9	1907	16785	393380	ENSG00000113648.16	ENCODEHT000393380	H2AFY	ENCODEHT000393380	Known	NNC	None	0.10000000149011612	None	None	None	None
ca0fbd9a-3a13-464f-a350-c2669926f27d	ONT_GM12878_R2	hg38_SIRV	chr1	30733361	30732490	-	1	1268	995	387580	ENSG00000162511.7	ENCODEHT000387580	LAPTM5	ENCODEHT000387580	Known	Genomic	None	0.5	None	None	None	None
73958a66-b93d-49e6-8858-f54ee3d9c9b3	ONT_GM12878_R2	hg38_SIRV	chrX	12976919	12977235	+	1	334	55890	390907	ENSG00000205542.10	ENCODEHT000390907	TMSB4X	ENCODEHT000390907	Known	Genomic	None	0.0	None	None	None	None
m54284U_191110_105540/161547464/ccs	PB_GM12878_R1	hg38_SIRV	chr4	151099628	151103690	+	2	1776	14363	393381	ENSG00000145425.9	ENCODEHT000393381	RPS3A	ENCODEHT000393381	Known	ISM	Suffix	0.20000000298023224	None	None	None	None
m54284U_191110_105540/79299344/ccs	PB_GM12878_R1	hg38_SIRV	chr7	90346715	90385136	+	10	1173	22209	77687	ENSG00000105793.15	ENST00000222511.10	GTPBP10	GTPBP10-201	Known	Known	None	0.550000011920929	None	None	None	None
0a5847cd-35b9-4c10-af06-cd629ec5edfb	ONT_GM12878_R2	hg38_SIRV	chrX	12976919	12977234	+	1	327	55890	390907	ENSG00000205542.10	ENCODEHT000390907	TMSB4X	ENCODEHT000390907	Known	Genomic	None	0.0	None	None	None	None
m54284U_191111_172039/176752931/ccs	PB_GM12878_R2	hg38_SIRV	chr17	39200319	39204724	+	6	693	46462	163548	ENSG00000108298.11	ENST00000225430.9	RPL19	RPL19-201	Known	Known	None	0.0	None	None	None	None
m54284U_191110_105540/48433681/ccs	PB_GM12878_R1	hg38_SIRV	chr16	72008740	72024504	+	9	1518	44541	156078	ENSG00000102967.11	ENST00000219240.8	DHODH	DHODH-201	Known	Known	None	0.15000000596046448	None	None	None	None
m54284U_191110_105540/178324670/ccs	PB_GM12878_R1	hg38_SIRV	chr15	78299591	78283240	-	11	1179	41899	145823	ENSG00000140395.8	ENST00000267973.6	WDR61	WDR61-201	Known	Known	None	0.25	None	None	None	None
110910f4-25a9-4d73-80b7-6c1a2f7b4ec0	ONT_GM12878_R2	hg38_SIRV	chr14	92121671	92116142	-	3	263	39661	138295	ENSG00000183648.9	ENST00000329559.7	NDUFB1	NDUFB1-201	Known	Known	None	0.550000011920929	None	None	None	None
m54284U_191110_105540/45875525/ccs	PB_GM12878_R1	hg38_SIRV	chr19	16185412	16192044	+	4	1459	50094	178975	ENSG00000105058.11	ENST00000263384.11	FAM32A	FAM32A-201	Known	Known	None	0.15000000596046448	None	None	None	None
53dbc1ac-896a-42b3-b162-c761e7c4c112	ONT_GM12878_R2	hg38_SIRV	chrX	12976919	12977236	+	1	335	55890	390907	ENSG00000205542.10	ENCODEHT000390907	TMSB4X	ENCODEHT000390907	Known	Genomic	None	0.0	None	None	None	None
m54284U_191110_105540/23986810/ccs	PB_GM12878_R1	hg38_SIRV	chr11	62573861	62559603	-	10	1409	32021	110229	ENSG00000254772.9	ENST00000329251.4	EEF1G	EEF1G-201	Known	Known	None	0.10000000149011612	None	None	None	None
6a112c20-a375-493a-92a1-05a4108e7a51	ONT_GM12878_R1	hg38_SIRV	chr3	51995871	51993628	-	4	624	10231	37799	ENSG00000162244.11	ENST00000294189.10	RPL29	RPL29-201	Known	Known	None	0.10000000149011612	None	None	None	None
c05d88a4-a32a-4032-a354-eedd4588aeaf	ONT_GM12878_R2	hg38_SIRV	chr22	44163867	44168899	+	2	364	55572	393376	ENSG00000188677.14	ENCODEHT000393376	PARVB	ENCODEHT000393376	Known	ISM	Suffix	0.44999998807907104	None	None	None	None
8716e37a-da88-4def-a324-16325b2a9657	ONT_GM12878_R2	hg38_SIRV	chrX	12976919	12977231	+	1	324	55890	390907	ENSG00000205542.10	ENCODEHT000390907	TMSB4X	ENCODEHT000390907	Known	Genomic	None	0.05000000074505806	None	None	None	None
m54284U_191110_105540/42336717/ccs	PB_GM12878_R1	hg38_SIRV	chr2	73780104	73762219	-	9	1565	6515	23033	ENSG00000144048.10	ENST00000272444.7	DUSP11	DUSP11-201	Known	Known	None	0.3499999940395355	None	None	None	None
152680f8-d0dd-468b-9c2e-d0db0fffb1b8	ONT_GM12878_R2	hg38_SIRV	chrX	12976919	12977236	+	1	335	55890	390907	ENSG00000205542.10	ENCODEHT000390907	TMSB4X	ENCODEHT000390907	Known	Genomic	None	0.0	None	None	None	None
b3f1c18d-742c-43d0-9ba1-d03e5de3d1b5	ONT_GM12878_R2	hg38_SIRV	chrX	12976919	12977224	+	1	323	55890	390907	ENSG00000205542.10	ENCODEHT000390907	TMSB4X	ENCODEHT000390907	Known	Genomic	None	0.30000001192092896	None	None	None	None
m54284U_191111_172039/121636680/ccs	PB_GM12878_R2	hg38_SIRV	chr7	90346715	90385160	+	10	1197	22209	77687	ENSG00000105793.15	ENST00000222511.10	GTPBP10	GTPBP10-201	Known	Known	None	0.44999998807907104	None	None	None	None
m54284U_191111_172039/2753364/ccs	PB_GM12878_R2	hg38_SIRV	chr15	78299591	78283240	-	11	1179	41899	145823	ENSG00000140395.8	ENST00000267973.6	WDR61	WDR61-201	Known	Known	None	0.25	None	None	None	None
874fcfe3-bb53-4a07-9f5a-0df79d93d680	ONT_GM12878_R2	hg38_SIRV	chr1	30757782	30732499	-	6	2004	995	387593	ENSG00000162511.7	ENCODEHT000387593	LAPTM5	ENCODEHT000387593	Known	NIC	None	0.5	None	None	None	None
194a04f8-21f8-46a5-9c01-b0bdaf89dc78	ONT_GM12878_R2	hg38_SIRV	chr5	135346061	135334381	-	3	1030	16785	59793	ENSG00000113648.16	ENST00000511494.5	H2AFY	H2AFY-216	Known	Known	None	0.10000000149011612	None	None	None	None
28ae0e80-07b2-456c-a082-7c3e4bd2006a	ONT_GM12878_R2	hg38_SIRV	chr22	44163869	44169227	+	2	688	55572	393376	ENSG00000188677.14	ENCODEHT000393376	PARVB	ENCODEHT000393376	Known	ISM	Suffix	0.3499999940395355	None	None	None	None
5db0dc83-e1af-4b0e-b8d2-5dd7ead0e9b2	ONT_GM12878_R2	hg38_SIRV	chrX	12976919	12977237	+	1	329	55890	390907	ENSG00000205542.10	ENCODEHT000390907	TMSB4X	ENCODEHT000390907	Known	Genomic	None	0.0	None	None	None	None
fd44e527-d948-4e51-b781-1d976e8c279a	ONT_GM12878_R1	hg38_SIRV	chr7	90346716	90385185	+	10	1225	22209	393382	ENSG00000105793.15	ENCODEHT000393382	GTPBP10	ENCODEHT000393382	Known	NNC	None	0.44999998807907104	None	None	None	None
m54284U_191111_172039/177865317/ccs	PB_GM12878_R2	hg38_SIRV	chr17	39200319	39204725	+	6	694	46462	163548	ENSG00000108298.11	ENST00000225430.9	RPL19	RPL19-201	Known	Known	None	0.0	None	None	None	None
m54284U_191110_105540/46532700/ccs	PB_GM12878_R1	hg38_SIRV	chr19	16185412	16192043	+	4	1458	50094	178975	ENSG00000105058.11	ENST00000263384.11	FAM32A	FAM32A-201	Known	Known	None	0.15000000596046448	None	None	None	None
m54284U_191110_105540/23987150/ccs	PB_GM12878_R1	hg38_SIRV	chr11	62573862	62559603	-	10	1410	32021	110229	ENSG00000254772.9	ENST00000329251.4	EEF1G	EEF1G-201	Known	Known	None	0.10000000149011612	None	None	None	None
m54284U_191110_105540/154733197/ccs	PB_GM12878_R1	hg38_SIRV	chr16	72008740	72024505	+	9	1519	44541	156078	ENSG00000102967.11	ENST00000219240.8	DHODH	DHODH-201	Known	Known	None	0.15000000596046448	None	None	None	None
d86e9a68-723b-4d50-a846-dcfac289eeb3	ONT_GM12878_R2	hg38_SIRV	chrX	12976919	12977229	+	1	328	55890	390907	ENSG00000205542.10	ENCODEHT000390907	TMSB4X	ENCODEHT000390907	Known	Genomic	None	0.10000000149011612	None	None	None	None
509978d9-75fa-456f-8a79-14d3feb97f5b	ONT_GM12878_R2	hg38_SIRV	chr14	92121691	92116142	-	3	283	39661	138295	ENSG00000183648.9	ENST00000329559.7	NDUFB1	NDUFB1-201	Known	Known	None	0.550000011920929	None	None	None	None
5ce07e78-f779-4f90-8eb1-301fb70ec154	ONT_GM12878_R2	hg38_SIRV	chr1	30732827	30732490	-	1	737	995	387580	ENSG00000162511.7	ENCODEHT000387580	LAPTM5	ENCODEHT000387580	Known	Genomic	None	0.5	None	None	None	None
m54284U_191110_105540/161679815/ccs	PB_GM12878_R1	hg38_SIRV	chr4	151099628	151104634	+	6	861	14363	52538	ENSG00000145425.9	ENST00000274065.8	RPS3A	RPS3A-201	Known	Known	None	0.20000000298023224	None	None	None	None
3ddb89a5-09b9-4787-960e-21e4593267bb	ONT_GM12878_R1	hg38_SIRV	chr3	51995887	51993626	-	4	646	10231	392086	ENSG00000162244.11	ENCODEHT000392086	RPL29	ENCODEHT000392086	Known	NIC	None	0.10000000149011612	None	None	None	None
b2946836-cf5a-4a5a-b2f8-01c38fd2f373	ONT_GM12878_R2	hg38_SIRV	chr5	135334841	135334384	-	1	454	16785	393200	ENSG00000113648.16	ENCODEHT000393200	H2AFY	ENCODEHT000393200	Known	ISM	None	0.10000000149011612	None	None	None	None
m54284U_191110_105540/52102644/ccs	PB_GM12878_R1	hg38_SIRV	chr2	73780054	73762219	-	9	1515	6515	23033	ENSG00000144048.10	ENST00000272444.7	DUSP11	DUSP11-201	Known	Known	None	0.3499999940395355	None	None	None	None
d77170a3-5b92-44ce-a5cb-479cac840fc7	ONT_GM12878_R2	hg38_SIRV	chrX	12976919	12977234	+	1	327	55890	390907	ENSG00000205542.10	ENCODEHT000390907	TMSB4X	ENCODEHT000390907	Known	Genomic	None	0.0	None	None	None	None
ac6fd9b4-9796-4395-a818-c348075215e6	ONT_GM12878_R2	hg38_SIRV	chr1	30733207	30732490	-	1	1117	995	387580	ENSG00000162511.7	ENCODEHT000387580	LAPTM5	ENCODEHT000387580	Known	Genomic	None	0.5	None	None	None	None
a764e3da-0d45-48a0-a07e-8a754ad58499	ONT_GM12878_R1	hg38_SIRV	chr22	44163878	44169223	+	2	675	55572	393376	ENSG00000188677.14	ENCODEHT000393376	PARVB	ENCODEHT000393376	Known	ISM	Suffix	0.5	None	None	None	None
m54284U_191111_172039/5114006/ccs	PB_GM12878_R2	hg38_SIRV	chr15	78299611	78283240	-	11	1199	41899	145823	ENSG00000140395.8	ENST00000267973.6	WDR61	WDR61-201	Known	Known	None	0.25	None	None	None	None
9351349f-7dd8-43b8-94da-5082b0631afd	ONT_GM12878_R2	hg38_SIRV	chrX	12976919	12977236	+	1	329	55890	390907	ENSG00000205542.10	ENCODEHT000390907	TMSB4X	ENCODEHT000390907	Known	Genomic	None	0.0	None	None	None	None
a498ba08-4eff-4534-9075-d63d619b731c	ONT_GM12878_R2	hg38_SIRV	chr1	30732854	30732490	-	1	764	995	387580	ENSG00000162511.7	ENCODEHT000387580	LAPTM5	ENCODEHT000387580	Known	Genomic	None	0.5	None	None	None	None
f12d3a7d-a6d4-4cdd-9455-b8f23bc369a1	ONT_GM12878_R2	hg38_SIRV	chrX	12976919	12977225	+	1	318	55890	390907	ENSG00000205542.10	ENCODEHT000390907	TMSB4X	ENCODEHT000390907	Known	Genomic	None	0.30000001192092896	None	None	None	None
bf9be2e3-23a4-4825-8f91-4c6585af517c	ONT_GM12878_R2	hg38_SIRV	chrX	12976919	12977232	+	1	331	55890	390907	ENSG00000205542.10	ENCODEHT000390907	TMSB4X	ENCODEHT000390907	Known	Genomic	None	0.05000000074505806	None	None	None	None
224ebf5d-25a4-41d3-8807-8cf3a40d1571	ONT_GM12878_R1	hg38_SIRV	chr17	39200335	39204731	+	6	665	46462	388927	ENSG00000108298.11	ENCODEHT000388927	RPL19	ENCODEHT000388927	Known	NIC	None	0.10000000149011612	None	None	None	None
414c3505-d7c7-4628-be12-78600c51826b	ONT_GM12878_R2	hg38_SIRV	chr7	90346716	90385183	+	10	1219	22209	77687	ENSG00000105793.15	ENST00000222511.10	GTPBP10	GTPBP10-201	Known	Known	None	0.5	None	None	None	None
d3ebda2f-af24-49e6-8ca1-542a0fecb05b	ONT_GM12878_R2	hg38_SIRV	chr1	30732442	30732490	-	1	352	995	387580	ENSG00000162511.7	ENCODEHT000387580	LAPTM5	ENCODEHT000387580	Known	Genomic	None	0.5	None	None	None	None
m54284U_191110_105540/51906079/ccs	PB_GM12878_R1	hg38_SIRV	chr19	16185412	16192044	+	4	1459	50094	178975	ENSG00000105058.11	ENST00000263384.11	FAM32A	FAM32A-201	Known	Known	None	0.15000000596046448	None	None	None	None
m54284U_191110_105540/23989087/ccs	PB_GM12878_R1	hg38_SIRV	chr11	62573861	62559603	-	10	1409	32021	110229	ENSG00000254772.9	ENST00000329251.4	EEF1G	EEF1G-201	Known	Known	None	0.10000000149011612	None	None	None	None
m54284U_191111_172039/149750535/ccs	PB_GM12878_R2	hg38_SIRV	chr14	92121899	92116145	-	3	488	39661	138295	ENSG00000183648.9	ENST00000329559.7	NDUFB1	NDUFB1-201	Known	Known	None	0.550000011920929	None	None	None	None
0ab4a439-f2dd-4c75-950f-c36c5475758b	ONT_GM12878_R2	hg38_SIRV	chrX	12976919	12977225	+	1	318	55890	390907	ENSG00000205542.10	ENCODEHT000390907	TMSB4X	ENCODEHT000390907	Known	Genomic	None	0.30000001192092896	None	None	None	None
d7479ed8-93ec-44b6-8c09-41876db576a8	ONT_GM12878_R2	hg38_SIRV	chr22	44163879	44169223	+	2	674	55572	393376	ENSG00000188677.14	ENCODEHT000393376	PARVB	ENCODEHT000393376	Known	ISM	Suffix	0.5	None	None	None	None
m54284U_191110_105540/161744693/ccs	PB_GM12878_R1	hg38_SIRV	chr4	151099628	151104635	+	6	862	14363	52538	ENSG00000145425.9	ENST00000274065.8	RPS3A	RPS3A-201	Known	Known	None	0.20000000298023224	None	None	None	None
m54284U_191110_105540/103221234/ccs	PB_GM12878_R1	hg38_SIRV	chr2	73780103	73762219	-	9	1583	6515	23033	ENSG00000144048.10	ENST00000272444.7	DUSP11	DUSP11-201	Known	Known	None	0.3499999940395355	None	None	None	None
m54284U_191111_172039/153354441/ccs	PB_GM12878_R2	hg38_SIRV	chr16	72008740	72024502	+	6	3424	44541	393383	ENSG00000102967.11	ENCODEHT000393383	DHODH	ENCODEHT000393383	Known	NIC	None	0.15000000596046448	None	None	None	None
3e2ecc21-79b4-4673-832a-40236a46323b	ONT_GM12878_R2	hg38_SIRV	chr5	135399227	135334389	-	9	1903	16785	393195	ENSG00000113648.16	ENCODEHT000393195	H2AFY	ENCODEHT000393195	Known	NIC	None	0.10000000149011612	None	None	None	None
2d9c3c3d-07fc-4eaf-8f81-9c4ca3745216	ONT_GM12878_R2	hg38_SIRV	chrX	12976919	12977228	+	1	327	55890	390907	ENSG00000205542.10	ENCODEHT000390907	TMSB4X	ENCODEHT000390907	Known	Genomic	None	0.15000000596046448	None	None	None	None
08120295-247a-43c5-a6a3-edc1e7836fa6	ONT_GM12878_R2	hg38_SIRV	chr1	30732887	30732490	-	1	797	995	387580	ENSG00000162511.7	ENCODEHT000387580	LAPTM5	ENCODEHT000387580	Known	Genomic	None	0.5	None	None	None	None
m54284U_191111_172039/5442286/ccs	PB_GM12878_R2	hg38_SIRV	chr15	78299586	78283240	-	11	1174	41899	145823	ENSG00000140395.8	ENST00000267973.6	WDR61	WDR61-201	Known	Known	None	0.25	None	None	None	None
089a8c8e-6e98-4168-86b2-2fc9f4ef345e	ONT_GM12878_R1	hg38_SIRV	chr3	51995819	51993629	-	3	616	10231	391822	ENSG00000162244.11	ENCODEHT000391822	RPL29	ENCODEHT000391822	Known	ISM	Both	0.10000000149011612	None	None	None	None
6f0654e4-01f3-4da2-ba8c-d9873eddfaf9	ONT_GM12878_R2	hg38_SIRV	chrX	12976919	12977232	+	1	325	55890	390907	ENSG00000205542.10	ENCODEHT000390907	TMSB4X	ENCODEHT000390907	Known	Genomic	None	0.05000000074505806	None	None	None	None
35edc4e1-f259-4970-9453-4ae07c74c96e	ONT_GM12878_R2	hg38_SIRV	chr1	30732695	30732490	-	1	605	995	387580	ENSG00000162511.7	ENCODEHT000387580	LAPTM5	ENCODEHT000387580	Known	Genomic	None	0.5	None	None	None	None
ea96332c-0b90-4387-bb42-1ac562912568	ONT_GM12878_R2	hg38_SIRV	chrX	12976919	12977233	+	1	332	55890	390907	ENSG00000205542.10	ENCODEHT000390907	TMSB4X	ENCODEHT000390907	Known	Genomic	None	0.05000000074505806	None	None	None	None
f5e34a4e-8c1b-4481-8c23-11ac3946ea0f	ONT_GM12878_R2	hg38_SIRV	chr7	90346716	90385183	+	10	1219	22209	77687	ENSG00000105793.15	ENST00000222511.10	GTPBP10	GTPBP10-201	Known	Known	None	0.5	None	None	None	None
57fc99e9-b766-4883-9b36-60bc21e18996	ONT_GM12878_R1	hg38_SIRV	chr17	39200319	39204727	+	6	704	46462	163548	ENSG00000108298.11	ENST00000225430.9	RPL19	RPL19-201	Known	Known	None	0.05000000074505806	None	None	None	None
667c81ef-da2a-47cb-9174-cdddfd61360d	ONT_GM12878_R2	hg38_SIRV	chrX	12976919	12977228	+	1	321	55890	390907	ENSG00000205542.10	ENCODEHT000390907	TMSB4X	ENCODEHT000390907	Known	Genomic	None	0.15000000596046448	None	None	None	None
7d1e490e-d724-4995-9fa1-4fcf0d05cc54	ONT_GM12878_R2	hg38_SIRV	chr22	44163881	44169210	+	2	659	55572	393376	ENSG00000188677.14	ENCODEHT000393376	PARVB	ENCODEHT000393376	Known	ISM	Suffix	0.30000001192092896	None	None	None	None
m54284U_191110_105540/24053954/ccs	PB_GM12878_R1	hg38_SIRV	chr11	62573855	62559603	-	10	1403	32021	110229	ENSG00000254772.9	ENST00000329251.4	EEF1G	EEF1G-201	Known	Known	None	0.10000000149011612	None	None	None	None
7ed161d9-6d62-468c-b2b8-e8b84e6b2d19	ONT_GM12878_R2	hg38_SIRV	chr1	30732636	30732490	-	1	546	995	387580	ENSG00000162511.7	ENCODEHT000387580	LAPTM5	ENCODEHT000387580	Known	Genomic	None	0.5	None	None	None	None
m54284U_191110_105540/110101553/ccs	PB_GM12878_R1	hg38_SIRV	chr2	73780102	73762219	-	9	1563	6515	23033	ENSG00000144048.10	ENST00000272444.7	DUSP11	DUSP11-201	Known	Known	None	0.3499999940395355	None	None	None	None
m54284U_191110_105540/166265281/ccs	PB_GM12878_R1	hg38_SIRV	chr7	90346718	90384907	+	10	938	22209	393384	ENSG00000105793.15	ENCODEHT000393384	GTPBP10	ENCODEHT000393384	Known	NIC	None	0.5	None	None	None	None
m54284U_191110_105540/52167589/ccs	PB_GM12878_R1	hg38_SIRV	chr19	16185412	16191952	+	4	1367	50094	178975	ENSG00000105058.11	ENST00000263384.11	FAM32A	FAM32A-201	Known	Known	None	0.550000011920929	None	None	None	None
421d68b8-ef60-4ddd-ac9d-9082fea42cd7	ONT_GM12878_R2	hg38_SIRV	chrX	12976919	12977150	+	1	249	55890	390907	ENSG00000205542.10	ENCODEHT000390907	TMSB4X	ENCODEHT000390907	Known	Genomic	None	0.05000000074505806	None	None	None	None
m54284U_191110_105540/161744899/ccs	PB_GM12878_R1	hg38_SIRV	chr4	151099628	151104635	+	6	862	14363	52538	ENSG00000145425.9	ENST00000274065.8	RPS3A	RPS3A-201	Known	Known	None	0.20000000298023224	None	None	None	None
b336f401-5cfd-4c80-af07-b9ce91f0f047	ONT_GM12878_R1	hg38_SIRV	chr14	92121668	92116145	-	3	257	39661	138295	ENSG00000183648.9	ENST00000329559.7	NDUFB1	NDUFB1-201	Known	Known	None	0.550000011920929	None	None	None	None
m54284U_191111_172039/7143827/ccs	PB_GM12878_R2	hg38_SIRV	chr15	78299593	78283240	-	11	1181	41899	145823	ENSG00000140395.8	ENST00000267973.6	WDR61	WDR61-201	Known	Known	None	0.25	None	None	None	None
984bee03-23da-423a-a494-d5959801d773	ONT_GM12878_R2	hg38_SIRV	chr5	135399187	135334389	-	9	1863	16785	393195	ENSG00000113648.16	ENCODEHT000393195	H2AFY	ENCODEHT000393195	Known	NIC	None	0.10000000149011612	None	None	None	None
31ee0169-8a99-4c9b-af08-ed303cfa9247	ONT_GM12878_R2	hg38_SIRV	chrX	12976919	12977230	+	1	322	55890	390907	ENSG00000205542.10	ENCODEHT000390907	TMSB4X	ENCODEHT000390907	Known	Genomic	None	0.05000000074505806	None	None	None	None
19a22560-ac1a-44df-ae11-2e31f98a7a31	ONT_GM12878_R2	hg38_SIRV	chr1	30732891	30732490	-	1	794	995	387580	ENSG00000162511.7	ENCODEHT000387580	LAPTM5	ENCODEHT000387580	Known	Genomic	None	0.5	None	None	None	None
1d2613ee-cd04-4079-9e7a-f164de2bf1e9	ONT_GM12878_R1	hg38_SIRV	chr3	51995816	51993629	-	3	613	10231	391822	ENSG00000162244.11	ENCODEHT000391822	RPL29	ENCODEHT000391822	Known	ISM	Both	0.10000000149011612	None	None	None	None
m54284U_191110_105540/6162789/ccs	PB_GM12878_R1	hg38_SIRV	chr16	72008744	72024504	+	9	1514	44541	156078	ENSG00000102967.11	ENST00000219240.8	DHODH	DHODH-201	Known	Known	None	0.15000000596046448	None	None	None	None
214a3cc0-3079-42d4-a665-1f8950d2b49d	ONT_GM12878_R2	hg38_SIRV	chrX	12976919	12977228	+	1	327	55890	390907	ENSG00000205542.10	ENCODEHT000390907	TMSB4X	ENCODEHT000390907	Known	Genomic	None	0.15000000596046448	None	None	None	None
m54284U_191111_172039/30408974/ccs	PB_GM12878_R2	hg38_SIRV	chr7	90346721	90348217	+	1	1500	22209	393338	ENSG00000105793.15	ENCODEHT000393338	GTPBP10	ENCODEHT000393338	Known	Genomic	None	0.8500000238418579	None	None	None	None
d837e715-fa2c-482f-aa83-464f434b4fbd	ONT_GM12878_R2	hg38_SIRV	chr5	135334817	135334384	-	1	430	16785	393200	ENSG00000113648.16	ENCODEHT000393200	H2AFY	ENCODEHT000393200	Known	ISM	None	0.10000000149011612	None	None	None	None
c4c8a7e8-2271-473d-9555-b9077fa3d622	ONT_GM12878_R2	hg38_SIRV	chr1	30732702	30732490	-	1	612	995	387580	ENSG00000162511.7	ENCODEHT000387580	LAPTM5	ENCODEHT000387580	Known	Genomic	None	0.5	None	None	None	None
0ab3dd10-4fc7-4eba-ab67-fb58725897d6	ONT_GM12878_R2	hg38_SIRV	chrX	12976919	12977225	+	1	324	55890	390907	ENSG00000205542.10	ENCODEHT000390907	TMSB4X	ENCODEHT000390907	Known	Genomic	None	0.30000001192092896	None	None	None	None
761822ee-6076-4cbf-a18f-73711ab3fe1b	ONT_GM12878_R2	hg38_SIRV	chr22	44163881	44168925	+	2	374	55572	393376	ENSG00000188677.14	ENCODEHT000393376	PARVB	ENCODEHT000393376	Known	ISM	Suffix	0.10000000149011612	None	None	None	None
c2a603b9-f72a-44e3-ac00-f2e34e589df9	ONT_GM12878_R2	hg38_SIRV	chr17	39200319	39204693	+	6	662	46462	163548	ENSG00000108298.11	ENST00000225430.9	RPL19	RPL19-201	Known	Known	None	0.550000011920929	None	None	None	None
m54284U_191110_105540/129433664/ccs	PB_GM12878_R1	hg38_SIRV	chr2	73780108	73762219	-	9	1569	6515	23033	ENSG00000144048.10	ENST00000272444.7	DUSP11	DUSP11-201	Known	Known	None	0.3499999940395355	None	None	None	None
m54284U_191110_105540/24119769/ccs	PB_GM12878_R1	hg38_SIRV	chr11	62573862	62559603	-	10	1410	32021	110229	ENSG00000254772.9	ENST00000329251.4	EEF1G	EEF1G-201	Known	Known	None	0.10000000149011612	None	None	None	None
9de10208-c122-4fbb-b1c5-ca9e2f260a31	ONT_GM12878_R2	hg38_SIRV	chrX	12976919	12977228	+	1	327	55890	390907	ENSG00000205542.10	ENCODEHT000390907	TMSB4X	ENCODEHT000390907	Known	Genomic	None	0.15000000596046448	None	None	None	None
m54284U_191110_105540/56623252/ccs	PB_GM12878_R1	hg38_SIRV	chr19	16185412	16192028	+	4	1443	50094	178975	ENSG00000105058.11	ENST00000263384.11	FAM32A	FAM32A-201	Known	Known	None	0.4000000059604645	None	None	None	None
f8f9aa7a-0a95-49b9-9753-6d67cf7f8241	ONT_GM12878_R2	hg38_SIRV	chrX	12976919	12977233	+	1	326	55890	390907	ENSG00000205542.10	ENCODEHT000390907	TMSB4X	ENCODEHT000390907	Known	Genomic	None	0.05000000074505806	None	None	None	None
m54284U_191110_105540/161808879/ccs	PB_GM12878_R1	hg38_SIRV	chr4	151099628	151104636	+	6	863	14363	52538	ENSG00000145425.9	ENST00000274065.8	RPS3A	RPS3A-201	Known	Known	None	0.20000000298023224	None	None	None	None
cb7ebbd6-3e3c-4e70-b3d6-b77109715183	ONT_GM12878_R2	hg38_SIRV	chrX	12976919	12977232	+	1	331	55890	390907	ENSG00000205542.10	ENCODEHT000390907	TMSB4X	ENCODEHT000390907	Known	Genomic	None	0.05000000074505806	None	None	None	None
ef6042c1-2248-43d8-adf3-0096ab06fdf4	ONT_GM12878_R2	hg38_SIRV	chr14	92121668	92116145	-	3	257	39661	138295	ENSG00000183648.9	ENST00000329559.7	NDUFB1	NDUFB1-201	Known	Known	None	0.550000011920929	None	None	None	None
m54284U_191111_172039/7210231/ccs	PB_GM12878_R2	hg38_SIRV	chr15	78299622	78283240	-	11	1210	41899	145823	ENSG00000140395.8	ENST00000267973.6	WDR61	WDR61-201	Known	Known	None	0.25	None	None	None	None
m54284U_191111_172039/115933642/ccs	PB_GM12878_R2	hg38_SIRV	chr7	90346718	90385171	+	10	1205	22209	77687	ENSG00000105793.15	ENST00000222511.10	GTPBP10	GTPBP10-201	Known	Known	None	0.3499999940395355	None	None	None	None
853258ac-2e76-492a-a8fc-74987a5f6fec	ONT_GM12878_R2	hg38_SIRV	chrX	12976919	12977227	+	1	326	55890	390907	ENSG00000205542.10	ENCODEHT000390907	TMSB4X	ENCODEHT000390907	Known	Genomic	None	0.20000000298023224	None	None	None	None
2aa91c74-2f31-4bff-af42-5c7f59647a72	ONT_GM12878_R1	hg38_SIRV	chr22	44163883	44168757	+	2	206	55572	393376	ENSG00000188677.14	ENCODEHT000393376	PARVB	ENCODEHT000393376	Known	ISM	Suffix	0.10000000149011612	None	None	None	None
m54284U_191110_105540/17566468/ccs	PB_GM12878_R1	hg38_SIRV	chr16	72008744	72025289	+	9	2299	44541	156078	ENSG00000102967.11	ENST00000219240.8	DHODH	DHODH-201	Known	Known	None	0.30000001192092896	None	None	None	None
422b15b7-604e-47db-98d9-9521adb0c197	ONT_GM12878_R1	hg38_SIRV	chr3	51995904	51993628	-	4	663	10231	37799	ENSG00000162244.11	ENST00000294189.10	RPL29	RPL29-201	Known	Known	None	0.10000000149011612	None	None	None	None
m54284U_191110_105540/140575423/ccs	PB_GM12878_R1	hg38_SIRV	chr2	73780110	73762219	-	9	1571	6515	23033	ENSG00000144048.10	ENST00000272444.7	DUSP11	DUSP11-201	Known	Known	None	0.3499999940395355	None	None	None	None
77f50c7b-a723-49b1-9904-23844a16172d	ONT_GM12878_R2	hg38_SIRV	chrX	12976919	12977227	+	1	326	55890	390907	ENSG00000205542.10	ENCODEHT000390907	TMSB4X	ENCODEHT000390907	Known	Genomic	None	0.20000000298023224	None	None	None	None
m54284U_191110_105540/24183165/ccs	PB_GM12878_R1	hg38_SIRV	chr11	62573863	62559603	-	10	1411	32021	110229	ENSG00000254772.9	ENST00000329251.4	EEF1G	EEF1G-201	Known	Known	None	0.10000000149011612	None	None	None	None
m54284U_191110_105540/65473113/ccs	PB_GM12878_R1	hg38_SIRV	chr1	30757791	30732492	-	8	2171	995	3636	ENSG00000162511.7	ENST00000294507.3	LAPTM5	LAPTM5-201	Known	Known	None	0.5	None	None	None	None
m54284U_191110_105540/8914832/ccs	PB_GM12878_R1	hg38_SIRV	chr17	39200320	39204727	+	6	695	46462	163548	ENSG00000108298.11	ENST00000225430.9	RPL19	RPL19-201	Known	Known	None	0.05000000074505806	None	None	None	None
87416f84-0c79-4bd7-842d-5e67be30d50e	ONT_GM12878_R2	hg38_SIRV	chr5	135352973	135334381	-	4	1061	16785	59789	ENSG00000113648.16	ENST00000512507.5	H2AFY	H2AFY-218	Known	Known	None	0.10000000149011612	None	None	None	None
a8a1b351-edda-44b5-a008-aee35f00a840	ONT_GM12878_R2	hg38_SIRV	chrX	12976919	12977235	+	1	334	55890	390907	ENSG00000205542.10	ENCODEHT000390907	TMSB4X	ENCODEHT000390907	Known	Genomic	None	0.0	None	None	None	None
m54284U_191110_105540/57017526/ccs	PB_GM12878_R1	hg38_SIRV	chr19	16185412	16192043	+	4	1458	50094	178975	ENSG00000105058.11	ENST00000263384.11	FAM32A	FAM32A-201	Known	Known	None	0.15000000596046448	None	None	None	None
73d09730-57b1-4d9b-9cfa-0d1bff6c116f	ONT_GM12878_R2	hg38_SIRV	chrX	12976919	12977220	+	1	319	55890	390907	ENSG00000205542.10	ENCODEHT000390907	TMSB4X	ENCODEHT000390907	Known	Genomic	None	0.3499999940395355	None	None	None	None
2655790f-8637-47aa-93ac-432578d277f3	ONT_GM12878_R2	hg38_SIRV	chr22	44163883	44168922	+	2	369	55572	393376	ENSG00000188677.14	ENCODEHT000393376	PARVB	ENCODEHT000393376	Known	ISM	Suffix	0.15000000596046448	None	None	None	None
m54284U_191111_172039/8978980/ccs	PB_GM12878_R2	hg38_SIRV	chr15	78299608	78283240	-	11	1196	41899	145823	ENSG00000140395.8	ENST00000267973.6	WDR61	WDR61-201	Known	Known	None	0.25	None	None	None	None
76b697cd-c404-4288-ae13-eabeb6a592a4	ONT_GM12878_R2	hg38_SIRV	chrX	12976919	12977233	+	1	326	55890	390907	ENSG00000205542.10	ENCODEHT000390907	TMSB4X	ENCODEHT000390907	Known	Genomic	None	0.05000000074505806	None	None	None	None
0c0a1b16-7df4-456e-818c-dd408e78a009	ONT_GM12878_R1	hg38_SIRV	chr7	90346719	90385173	+	10	1206	22209	77687	ENSG00000105793.15	ENST00000222511.10	GTPBP10	GTPBP10-201	Known	Known	None	0.3499999940395355	None	None	None	None
m54284U_191110_105540/161811033/ccs	PB_GM12878_R1	hg38_SIRV	chr4	151099628	151104634	+	6	861	14363	52538	ENSG00000145425.9	ENST00000274065.8	RPS3A	RPS3A-201	Known	Known	None	0.20000000298023224	None	None	None	None
858c3ae7-4fde-436a-8949-bd7cd615212e	ONT_GM12878_R1	hg38_SIRV	chr14	92121692	92116146	-	3	280	39661	138295	ENSG00000183648.9	ENST00000329559.7	NDUFB1	NDUFB1-201	Known	Known	None	0.550000011920929	None	None	None	None
e877853b-3dc8-4a5d-9d52-22405da93a64	ONT_GM12878_R2	hg38_SIRV	chrX	12976919	12977228	+	1	321	55890	390907	ENSG00000205542.10	ENCODEHT000390907	TMSB4X	ENCODEHT000390907	Known	Genomic	None	0.15000000596046448	None	None	None	None
m54284U_191110_105540/65274898/ccs	PB_GM12878_R1	hg38_SIRV	chr16	72008744	72024505	+	9	1515	44541	156078	ENSG00000102967.11	ENST00000219240.8	DHODH	DHODH-201	Known	Known	None	0.15000000596046448	None	None	None	None
ea6df288-eeeb-43fa-b418-23cd246b6ebc	ONT_GM12878_R1	hg38_SIRV	chr3	51995883	51993628	-	4	648	10231	37799	ENSG00000162244.11	ENST00000294189.10	RPL29	RPL29-201	Known	Known	None	0.10000000149011612	None	None	None	None
m54284U_191110_105540/179898673/ccs	PB_GM12878_R1	hg38_SIRV	chr2	73780102	73762219	-	9	1563	6515	23033	ENSG00000144048.10	ENST00000272444.7	DUSP11	DUSP11-201	Known	Known	None	0.3499999940395355	None	None	None	None
5a6a23eb-61e5-4c9d-8f3d-8ef6232d92ae	ONT_GM12878_R2	hg38_SIRV	chrX	12976919	12977227	+	1	320	55890	390907	ENSG00000205542.10	ENCODEHT000390907	TMSB4X	ENCODEHT000390907	Known	Genomic	None	0.20000000298023224	None	None	None	None
m54284U_191110_105540/24248873/ccs	PB_GM12878_R1	hg38_SIRV	chr11	62573860	62559603	-	10	1408	32021	110229	ENSG00000254772.9	ENST00000329251.4	EEF1G	EEF1G-201	Known	Known	None	0.10000000149011612	None	None	None	None
m54284U_191110_105540/11797047/ccs	PB_GM12878_R1	hg38_SIRV	chr17	39200320	39204728	+	6	696	46462	163548	ENSG00000108298.11	ENST00000225430.9	RPL19	RPL19-201	Known	Known	None	0.10000000149011612	None	None	None	None
e3ddffc3-50e6-4add-9011-baff94309c55	ONT_GM12878_R1	hg38_SIRV	chr22	44163889	44168926	+	2	367	55572	393376	ENSG00000188677.14	ENCODEHT000393376	PARVB	ENCODEHT000393376	Known	ISM	Suffix	0.10000000149011612	None	None	None	None
bcfd7745-adba-4746-a699-d0a04f76f8b9	ONT_GM12878_R2	hg38_SIRV	chr5	135399179	135334381	-	9	1865	16785	59787	ENSG00000113648.16	ENST00000511689.5	H2AFY	H2AFY-217	Known	Known	None	0.10000000149011612	None	None	None	None
m54284U_191110_105540/123012431/ccs	PB_GM12878_R1	hg38_SIRV	chr1	30757772	30732492	-	8	2152	995	3636	ENSG00000162511.7	ENST00000294507.3	LAPTM5	LAPTM5-201	Known	Known	None	0.5	None	None	None	None
m54284U_191111_172039/22151220/ccs	PB_GM12878_R2	hg38_SIRV	chr15	78299608	78283240	-	11	1196	41899	145823	ENSG00000140395.8	ENST00000267973.6	WDR61	WDR61-201	Known	Known	None	0.25	None	None	None	None
89594266-1353-46f7-9197-79e4716500b7	ONT_GM12878_R2	hg38_SIRV	chrX	12976919	12977235	+	1	328	55890	390907	ENSG00000205542.10	ENCODEHT000390907	TMSB4X	ENCODEHT000390907	Known	Genomic	None	0.0	None	None	None	None
m54284U_191110_105540/57871198/ccs	PB_GM12878_R1	hg38_SIRV	chr19	16185412	16192044	+	4	1459	50094	178975	ENSG00000105058.11	ENST00000263384.11	FAM32A	FAM32A-201	Known	Known	None	0.15000000596046448	None	None	None	None
m54284U_191110_105540/123143439/ccs	PB_GM12878_R1	hg38_SIRV	chr7	90346720	90385184	+	10	1216	22209	77687	ENSG00000105793.15	ENST00000222511.10	GTPBP10	GTPBP10-201	Known	Known	None	0.5	None	None	None	None
ce57bbcd-ba7f-44c1-9b47-f74c58bee20b	ONT_GM12878_R1	hg38_SIRV	chr1	30732920	30732491	-	1	823	995	387580	ENSG00000162511.7	ENCODEHT000387580	LAPTM5	ENCODEHT000387580	Known	Genomic	None	0.5	None	None	None	None
d2d8e6fc-4e52-4cab-8687-0aa0084eeeff	ONT_GM12878_R2	hg38_SIRV	chrX	12976919	12977235	+	1	328	55890	390907	ENSG00000205542.10	ENCODEHT000390907	TMSB4X	ENCODEHT000390907	Known	Genomic	None	0.0	None	None	None	None
dfbbb026-1c56-41ca-9874-0416e0b8bb68	ONT_GM12878_R2	hg38_SIRV	chr5	135335065	135334384	-	1	678	16785	393200	ENSG00000113648.16	ENCODEHT000393200	H2AFY	ENCODEHT000393200	Known	ISM	None	0.10000000149011612	None	None	None	None
ca420a9a-fbba-43cc-a1c8-536d59a09629	ONT_GM12878_R2	hg38_SIRV	chrX	12976919	12977236	+	1	329	55890	390907	ENSG00000205542.10	ENCODEHT000390907	TMSB4X	ENCODEHT000390907	Known	Genomic	None	0.0	None	None	None	None
m54284U_191110_105540/161874886/ccs	PB_GM12878_R1	hg38_SIRV	chr4	151099628	151104636	+	6	863	14363	52538	ENSG00000145425.9	ENST00000274065.8	RPS3A	RPS3A-201	Known	Known	None	0.20000000298023224	None	None	None	None
m54284U_191110_105540/76220813/ccs	PB_GM12878_R1	hg38_SIRV	chr16	72008744	72024510	+	9	1520	44541	156078	ENSG00000102967.11	ENST00000219240.8	DHODH	DHODH-201	Known	Known	None	0.15000000596046448	None	None	None	None
m54284U_191111_172039/9633840/ccs	PB_GM12878_R2	hg38_SIRV	chr2	73780109	73762219	-	9	1570	6515	23033	ENSG00000144048.10	ENST00000272444.7	DUSP11	DUSP11-201	Known	Known	None	0.3499999940395355	None	None	None	None
3439971b-9480-49c6-8018-3cb796552560	ONT_GM12878_R2	hg38_SIRV	chrX	12976919	12977229	+	1	328	55890	390907	ENSG00000205542.10	ENCODEHT000390907	TMSB4X	ENCODEHT000390907	Known	Genomic	None	0.10000000149011612	None	None	None	None
m54284U_191110_105540/24249178/ccs	PB_GM12878_R1	hg38_SIRV	chr11	62573861	62559603	-	10	1409	32021	110229	ENSG00000254772.9	ENST00000329251.4	EEF1G	EEF1G-201	Known	Known	None	0.10000000149011612	None	None	None	None
370fc636-597d-4ab3-8d02-7667576f7aac	ONT_GM12878_R2	hg38_SIRV	chr22	44163899	44168922	+	2	353	55572	393376	ENSG00000188677.14	ENCODEHT000393376	PARVB	ENCODEHT000393376	Known	ISM	Suffix	0.15000000596046448	None	None	None	None
m54284U_191110_105540/13238886/ccs	PB_GM12878_R1	hg38_SIRV	chr17	39200320	39204717	+	6	685	46462	163548	ENSG00000108298.11	ENST00000225430.9	RPL19	RPL19-201	Known	Known	None	0.10000000149011612	None	None	None	None
75b83bd7-7856-4683-886b-e9214860f84b	ONT_GM12878_R1	hg38_SIRV	chr3	51995888	51993628	-	4	647	10231	37799	ENSG00000162244.11	ENST00000294189.10	RPL29	RPL29-201	Known	Known	None	0.10000000149011612	None	None	None	None
m54284U_191111_172039/23594105/ccs	PB_GM12878_R2	hg38_SIRV	chr15	78299608	78283240	-	11	1196	41899	145823	ENSG00000140395.8	ENST00000267973.6	WDR61	WDR61-201	Known	Known	None	0.25	None	None	None	None
m54284U_191111_172039/172425752/ccs	PB_GM12878_R2	hg38_SIRV	chr14	92121699	92116147	-	3	286	39661	138295	ENSG00000183648.9	ENST00000329559.7	NDUFB1	NDUFB1-201	Known	Known	None	0.6000000238418579	None	None	None	None
6d24f376-6242-4e5a-8eb9-7b7941ed4fc0	ONT_GM12878_R2	hg38_SIRV	chrX	12976919	12977220	+	1	313	55890	390907	ENSG00000205542.10	ENCODEHT000390907	TMSB4X	ENCODEHT000390907	Known	Genomic	None	0.3499999940395355	None	None	None	None
6a68366e-8766-40f8-b8d2-bbac5848e801	ONT_GM12878_R2	hg38_SIRV	chrX	12976919	12977237	+	1	330	55890	390907	ENSG00000205542.10	ENCODEHT000390907	TMSB4X	ENCODEHT000390907	Known	Genomic	None	0.0	None	None	None	None
m54284U_191111_172039/36438872/ccs	PB_GM12878_R2	hg38_SIRV	chr7	90346720	90385174	+	10	1206	22209	77687	ENSG00000105793.15	ENST00000222511.10	GTPBP10	GTPBP10-201	Known	Known	None	0.3499999940395355	None	None	None	None
m54284U_191110_105540/59640321/ccs	PB_GM12878_R1	hg38_SIRV	chr19	16185412	16192044	+	4	1459	50094	178975	ENSG00000105058.11	ENST00000263384.11	FAM32A	FAM32A-201	Known	Known	None	0.15000000596046448	None	None	None	None
2af81000-a527-4c54-99d2-a8ad8d11499d	ONT_GM12878_R2	hg38_SIRV	chr5	135399214	135334381	-	9	1900	16785	59787	ENSG00000113648.16	ENST00000511689.5	H2AFY	H2AFY-217	Known	Known	None	0.10000000149011612	None	None	None	None
fcbe3550-9531-421b-8afc-35544ca19b0b	ONT_GM12878_R2	hg38_SIRV	chrX	12976919	12977234	+	1	327	55890	390907	ENSG00000205542.10	ENCODEHT000390907	TMSB4X	ENCODEHT000390907	Known	Genomic	None	0.0	None	None	None	None
m54284U_191110_105540/162138669/ccs	PB_GM12878_R1	hg38_SIRV	chr4	151099628	151104636	+	6	863	14363	52538	ENSG00000145425.9	ENST00000274065.8	RPS3A	RPS3A-201	Known	Known	None	0.20000000298023224	None	None	None	None
m54284U_191111_172039/123341495/ccs	PB_GM12878_R2	hg38_SIRV	chr7	90346723	90347895	+	1	1176	22209	393338	ENSG00000105793.15	ENCODEHT000393338	GTPBP10	ENCODEHT000393338	Known	Genomic	None	0.5	None	None	None	None
7ce71260-7958-4b74-b227-75e3988c80ec	ONT_GM12878_R2	hg38_SIRV	chr22	44163900	44169223	+	2	659	55572	393376	ENSG00000188677.14	ENCODEHT000393376	PARVB	ENCODEHT000393376	Known	ISM	Suffix	0.5	None	None	None	None
ee986769-6dc2-4d8b-a49b-80c853b72095	ONT_GM12878_R1	hg38_SIRV	chr1	30737718	30732494	-	3	1568	995	387810	ENSG00000162511.7	ENCODEHT000387810	LAPTM5	ENCODEHT000387810	Known	ISM	Both	0.5	None	None	None	None
m54284U_191110_105540/24251078/ccs	PB_GM12878_R1	hg38_SIRV	chr11	62573861	62559603	-	10	1409	32021	110229	ENSG00000254772.9	ENST00000329251.4	EEF1G	EEF1G-201	Known	Known	None	0.10000000149011612	None	None	None	None
m54284U_191110_105540/118229202/ccs	PB_GM12878_R1	hg38_SIRV	chr16	72008744	72024503	+	9	1513	44541	156078	ENSG00000102967.11	ENST00000219240.8	DHODH	DHODH-201	Known	Known	None	0.15000000596046448	None	None	None	None
m54284U_191111_172039/16976395/ccs	PB_GM12878_R2	hg38_SIRV	chr2	73780100	73762219	-	8	1384	6515	23034	ENSG00000144048.10	ENST00000480948.5	DUSP11	DUSP11-205	Known	Known	None	0.3499999940395355	None	None	None	None
e090998b-cdf4-49ab-a592-354706090b19	ONT_GM12878_R2	hg38_SIRV	chrX	12976919	12977233	+	1	332	55890	390907	ENSG00000205542.10	ENCODEHT000390907	TMSB4X	ENCODEHT000390907	Known	Genomic	None	0.05000000074505806	None	None	None	None
m54284U_191111_172039/26282148/ccs	PB_GM12878_R2	hg38_SIRV	chr15	78299605	78283240	-	11	1193	41899	145823	ENSG00000140395.8	ENST00000267973.6	WDR61	WDR61-201	Known	Known	None	0.25	None	None	None	None
m54284U_191110_105540/7998195/ccs	PB_GM12878_R1	hg38_SIRV	chr14	92121708	92116148	-	3	294	39661	138295	ENSG00000183648.9	ENST00000329559.7	NDUFB1	NDUFB1-201	Known	Known	None	0.6499999761581421	None	None	None	None
m54284U_191110_105540/21758726/ccs	PB_GM12878_R1	hg38_SIRV	chr17	39200320	39204725	+	6	693	46462	163548	ENSG00000108298.11	ENST00000225430.9	RPL19	RPL19-201	Known	Known	None	0.0	None	None	None	None
e6f2e878-f7f7-4d2c-9f4c-90aad27cbe65	ONT_GM12878_R2	hg38_SIRV	chr5	135334583	135334384	-	1	196	16785	393200	ENSG00000113648.16	ENCODEHT000393200	H2AFY	ENCODEHT000393200	Known	ISM	None	0.10000000149011612	None	None	None	None
46f71727-a719-432c-baae-f7c50d1baea4	ONT_GM12878_R1	hg38_SIRV	chr3	51995819	51993629	-	3	617	10231	391822	ENSG00000162244.11	ENCODEHT000391822	RPL29	ENCODEHT000391822	Known	ISM	Both	0.10000000149011612	None	None	None	None
e638663a-d181-4d03-b3df-8d621a9a656b	ONT_GM12878_R2	hg38_SIRV	chrX	12976919	12977236	+	1	335	55890	390907	ENSG00000205542.10	ENCODEHT000390907	TMSB4X	ENCODEHT000390907	Known	Genomic	None	0.0	None	None	None	None
e6442828-3f84-44d3-b64a-431749b373e0	ONT_GM12878_R2	hg38_SIRV	chr5	135335039	135334384	-	1	638	16785	393200	ENSG00000113648.16	ENCODEHT000393200	H2AFY	ENCODEHT000393200	Known	ISM	None	0.10000000149011612	None	None	None	None
m54284U_191110_105540/61802271/ccs	PB_GM12878_R1	hg38_SIRV	chr19	16185412	16192041	+	4	1456	50094	178975	ENSG00000105058.11	ENST00000263384.11	FAM32A	FAM32A-201	Known	Known	None	0.15000000596046448	None	None	None	None
d9f284b2-8575-4299-9c59-5b39256023f3	ONT_GM12878_R1	hg38_SIRV	chr1	30732994	30732491	-	1	903	995	387580	ENSG00000162511.7	ENCODEHT000387580	LAPTM5	ENCODEHT000387580	Known	Genomic	None	0.5	None	None	None	None
c51501f9-5851-424f-a404-3d6be7050d9b	ONT_GM12878_R2	hg38_SIRV	chrX	12976919	12977235	+	1	328	55890	390907	ENSG00000205542.10	ENCODEHT000390907	TMSB4X	ENCODEHT000390907	Known	Genomic	None	0.0	None	None	None	None
32de0d69-ce06-48df-ba90-1a14d432a50d	ONT_GM12878_R2	hg38_SIRV	chr22	44163909	44169230	+	2	623	55572	393376	ENSG00000188677.14	ENCODEHT000393376	PARVB	ENCODEHT000393376	Known	ISM	Suffix	0.3499999940395355	None	None	None	None
6eedc202-4738-413e-bcbe-f7b753c6fc97	ONT_GM12878_R2	hg38_SIRV	chrX	12976919	12977236	+	1	329	55890	390907	ENSG00000205542.10	ENCODEHT000390907	TMSB4X	ENCODEHT000390907	Known	Genomic	None	0.0	None	None	None	None
m54284U_191110_105540/162269310/ccs	PB_GM12878_R1	hg38_SIRV	chr4	151099628	151104633	+	6	860	14363	52538	ENSG00000145425.9	ENST00000274065.8	RPS3A	RPS3A-201	Known	Known	None	0.15000000596046448	None	None	None	None
m54284U_191111_172039/27657532/ccs	PB_GM12878_R2	hg38_SIRV	chr15	78299608	78283240	-	11	1196	41899	145823	ENSG00000140395.8	ENST00000267973.6	WDR61	WDR61-201	Known	Known	None	0.25	None	None	None	None
m54284U_191110_105540/179767458/ccs	PB_GM12878_R1	hg38_SIRV	chr7	90346721	90385647	+	9	1604	22209	393385	ENSG00000105793.15	ENCODEHT000393385	GTPBP10	ENCODEHT000393385	Known	NIC	None	0.25	None	None	None	None
cd451193-fd4f-4a70-a274-a7dcd0092911	ONT_GM12878_R2	hg38_SIRV	chr1	30733051	30732491	-	1	960	995	387580	ENSG00000162511.7	ENCODEHT000387580	LAPTM5	ENCODEHT000387580	Known	Genomic	None	0.5	None	None	None	None
96d0620a-38a1-4dcc-8f3b-be0d0beefc3c	ONT_GM12878_R2	hg38_SIRV	chr5	135334709	135334384	-	1	322	16785	393200	ENSG00000113648.16	ENCODEHT000393200	H2AFY	ENCODEHT000393200	Known	ISM	None	0.10000000149011612	None	None	None	None
m54284U_191110_105540/118293045/ccs	PB_GM12878_R1	hg38_SIRV	chr16	72008744	72024503	+	9	1513	44541	156078	ENSG00000102967.11	ENST00000219240.8	DHODH	DHODH-201	Known	Known	None	0.15000000596046448	None	None	None	None
m54284U_191110_105540/24314179/ccs	PB_GM12878_R1	hg38_SIRV	chr11	62573860	62559603	-	10	1408	32021	110229	ENSG00000254772.9	ENST00000329251.4	EEF1G	EEF1G-201	Known	Known	None	0.10000000149011612	None	None	None	None
718c00c7-4438-4f26-9746-b7457d3e7a88	ONT_GM12878_R2	hg38_SIRV	chrX	12976919	12977231	+	1	330	55890	390907	ENSG00000205542.10	ENCODEHT000390907	TMSB4X	ENCODEHT000390907	Known	Genomic	None	0.05000000074505806	None	None	None	None
m54284U_191110_105540/22874578/ccs	PB_GM12878_R1	hg38_SIRV	chr17	39200320	39204727	+	6	695	46462	163548	ENSG00000108298.11	ENST00000225430.9	RPL19	RPL19-201	Known	Known	None	0.05000000074505806	None	None	None	None
m54284U_191110_105540/22348373/ccs	PB_GM12878_R1	hg38_SIRV	chr14	92121699	92116148	-	3	285	39661	138295	ENSG00000183648.9	ENST00000329559.7	NDUFB1	NDUFB1-201	Known	Known	None	0.6499999761581421	None	None	None	None
m54284U_191111_172039/21889423/ccs	PB_GM12878_R2	hg38_SIRV	chr2	73780108	73762219	-	9	1569	6515	23033	ENSG00000144048.10	ENST00000272444.7	DUSP11	DUSP11-201	Known	Known	None	0.3499999940395355	None	None	None	None
m54284U_191110_105540/121308364/ccs	PB_GM12878_R1	hg38_SIRV	chr16	72008744	72025293	+	6	2019	44541	393386	ENSG00000102967.11	ENCODEHT000393386	DHODH	ENCODEHT000393386	Known	NNC	None	0.30000001192092896	None	None	None	None
3b7e62cd-7a96-486e-a009-731e327500c4	ONT_GM12878_R1	hg38_SIRV	chr3	51995819	51993629	-	3	617	10231	391822	ENSG00000162244.11	ENCODEHT000391822	RPL29	ENCODEHT000391822	Known	ISM	Both	0.10000000149011612	None	None	None	None
77732327-5da3-4e66-9f96-54df46451797	ONT_GM12878_R2	hg38_SIRV	chrX	12976919	12977202	+	1	301	55890	390907	ENSG00000205542.10	ENCODEHT000390907	TMSB4X	ENCODEHT000390907	Known	Genomic	None	0.550000011920929	None	None	None	None
a65620cd-61eb-48aa-988f-093d494e5fa9	ONT_GM12878_R2	hg38_SIRV	chr1	30732865	30732491	-	1	774	995	387580	ENSG00000162511.7	ENCODEHT000387580	LAPTM5	ENCODEHT000387580	Known	Genomic	None	0.5	None	None	None	None
m54284U_191110_105540/64553135/ccs	PB_GM12878_R1	hg38_SIRV	chr19	16185412	16192022	+	4	1437	50094	178975	ENSG00000105058.11	ENST00000263384.11	FAM32A	FAM32A-201	Known	Known	None	0.44999998807907104	None	None	None	None
7c9303fd-f09d-4cc7-bf8a-07c28d1a6422	ONT_GM12878_R2	hg38_SIRV	chrX	12976919	12977234	+	1	333	55890	390907	ENSG00000205542.10	ENCODEHT000390907	TMSB4X	ENCODEHT000390907	Known	Genomic	None	0.0	None	None	None	None
m54284U_191111_172039/28968721/ccs	PB_GM12878_R2	hg38_SIRV	chr15	78299608	78283240	-	11	1196	41899	145823	ENSG00000140395.8	ENST00000267973.6	WDR61	WDR61-201	Known	Known	None	0.25	None	None	None	None
m54284U_191110_105540/162400555/ccs	PB_GM12878_R1	hg38_SIRV	chr4	151099628	151104636	+	6	863	14363	52538	ENSG00000145425.9	ENST00000274065.8	RPS3A	RPS3A-201	Known	Known	None	0.20000000298023224	None	None	None	None
1b424687-ca6b-4abb-b00e-08d8633c4177	ONT_GM12878_R2	hg38_SIRV	chr1	30732676	30732491	-	1	585	995	387580	ENSG00000162511.7	ENCODEHT000387580	LAPTM5	ENCODEHT000387580	Known	Genomic	None	0.5	None	None	None	None
m54284U_191111_172039/29099931/ccs	PB_GM12878_R2	hg38_SIRV	chr15	78295712	78283240	-	10	1150	41899	393387	ENSG00000140395.8	ENCODEHT000393387	WDR61	ENCODEHT000393387	Known	NNC	None	0.25	None	None	None	None
c445c303-b25b-48e4-a12b-242e0955ad2c	ONT_GM12878_R2	hg38_SIRV	chrX	12976919	12977229	+	1	328	55890	390907	ENSG00000205542.10	ENCODEHT000390907	TMSB4X	ENCODEHT000390907	Known	Genomic	None	0.10000000149011612	None	None	None	None
4d4e4f87-df61-43fa-ba0f-2d1031de5011	ONT_GM12878_R1	hg38_SIRV	chr22	44168600	44168924	+	1	306	55572	393388	ENSG00000188677.14	ENCODEHT000393388	PARVB	ENCODEHT000393388	Known	ISM	None	0.10000000149011612	None	None	None	None
m54284U_191110_105540/24314332/ccs	PB_GM12878_R1	hg38_SIRV	chr11	62573861	62559603	-	10	1409	32021	110229	ENSG00000254772.9	ENST00000329251.4	EEF1G	EEF1G-201	Known	Known	None	0.10000000149011612	None	None	None	None
m54284U_191111_172039/137824085/ccs	PB_GM12878_R2	hg38_SIRV	chr7	90346721	90385183	+	10	1214	22209	77687	ENSG00000105793.15	ENST00000222511.10	GTPBP10	GTPBP10-201	Known	Known	None	0.5	None	None	None	None
fc03b5fb-2545-4c42-8243-77706ccc8337	ONT_GM12878_R2	hg38_SIRV	chrX	12976919	12977233	+	1	332	55890	390907	ENSG00000205542.10	ENCODEHT000390907	TMSB4X	ENCODEHT000390907	Known	Genomic	None	0.05000000074505806	None	None	None	None
m54284U_191110_105540/23069217/ccs	PB_GM12878_R1	hg38_SIRV	chr17	39200320	39204719	+	6	687	46462	163548	ENSG00000108298.11	ENST00000225430.9	RPL19	RPL19-201	Known	Known	None	0.10000000149011612	None	None	None	None
2f71bcf8-0c74-4b5d-bb6c-c171c7250642	ONT_GM12878_R2	hg38_SIRV	chr5	135388956	135334385	-	8	1602	16785	393206	ENSG00000113648.16	ENCODEHT000393206	H2AFY	ENCODEHT000393206	Known	ISM	Suffix	0.10000000149011612	None	None	None	None
m54284U_191110_105540/55116351/ccs	PB_GM12878_R1	hg38_SIRV	chr14	92121678	92116148	-	3	264	39661	138295	ENSG00000183648.9	ENST00000329559.7	NDUFB1	NDUFB1-201	Known	Known	None	0.6499999761581421	None	None	None	None
m54284U_191111_172039/23462559/ccs	PB_GM12878_R2	hg38_SIRV	chr2	73780104	73762219	-	9	1565	6515	23033	ENSG00000144048.10	ENST00000272444.7	DUSP11	DUSP11-201	Known	Known	None	0.3499999940395355	None	None	None	None
4cb7a55b-f130-41e3-a4e1-f1ca02ab4cbb	ONT_GM12878_R2	hg38_SIRV	chrX	12976919	12977236	+	1	329	55890	390907	ENSG00000205542.10	ENCODEHT000390907	TMSB4X	ENCODEHT000390907	Known	Genomic	None	0.0	None	None	None	None
434d8713-a02b-4aee-8405-afe91c8552b5	ONT_GM12878_R2	hg38_SIRV	chr22	44168609	44168908	+	1	303	55572	393388	ENSG00000188677.14	ENCODEHT000393388	PARVB	ENCODEHT000393388	Known	ISM	None	0.25	None	None	None	None
931422e9-018e-403a-87c1-b72ffacf38cb	ONT_GM12878_R1	hg38_SIRV	chr3	51995881	51993628	-	4	634	10231	37799	ENSG00000162244.11	ENST00000294189.10	RPL29	RPL29-201	Known	Known	None	0.10000000149011612	None	None	None	None
m54284U_191110_105540/127992569/ccs	PB_GM12878_R1	hg38_SIRV	chr16	72008744	72024505	+	9	1515	44541	156078	ENSG00000102967.11	ENST00000219240.8	DHODH	DHODH-201	Known	Known	None	0.15000000596046448	None	None	None	None
m54284U_191110_105540/64946501/ccs	PB_GM12878_R1	hg38_SIRV	chr19	16185412	16192044	+	4	1459	50094	178975	ENSG00000105058.11	ENST00000263384.11	FAM32A	FAM32A-201	Known	Known	None	0.15000000596046448	None	None	None	None
fdd1dc24-68cb-43a5-a1fe-c6a279499c77	ONT_GM12878_R2	hg38_SIRV	chrX	12976919	12977234	+	1	327	55890	390907	ENSG00000205542.10	ENCODEHT000390907	TMSB4X	ENCODEHT000390907	Known	Genomic	None	0.0	None	None	None	None
6b26f5d9-24e1-40ab-ad81-d30ccaca5c7d	ONT_GM12878_R2	hg38_SIRV	chr22	44168612	44169198	+	1	583	55572	393388	ENSG00000188677.14	ENCODEHT000393388	PARVB	ENCODEHT000393388	Known	ISM	None	0.3499999940395355	None	None	None	None
383188d8-2080-436e-811d-190eb5785d3f	ONT_GM12878_R2	hg38_SIRV	chrX	12976919	12977231	+	1	330	55890	390907	ENSG00000205542.10	ENCODEHT000390907	TMSB4X	ENCODEHT000390907	Known	Genomic	None	0.05000000074505806	None	None	None	None
c14a8146-0305-4137-bded-00eaa8c71d98	ONT_GM12878_R1	hg38_SIRV	chr1	30742589	30732493	-	7	2021	995	387863	ENSG00000162511.7	ENCODEHT000387863	LAPTM5	ENCODEHT000387863	Known	ISM	Suffix	0.5	None	None	None	None
m54284U_191110_105540/162466073/ccs	PB_GM12878_R1	hg38_SIRV	chr4	151099628	151104634	+	6	861	14363	52538	ENSG00000145425.9	ENST00000274065.8	RPS3A	RPS3A-201	Known	Known	None	0.20000000298023224	None	None	None	None
m54284U_191111_172039/31000392/ccs	PB_GM12878_R2	hg38_SIRV	chr15	78299595	78283240	-	11	1183	41899	145823	ENSG00000140395.8	ENST00000267973.6	WDR61	WDR61-201	Known	Known	None	0.25	None	None	None	None
2c25ff01-8551-415e-a948-b20e7f6ad84e	ONT_GM12878_R1	hg38_SIRV	chr22	44168629	44169220	+	1	595	55572	393388	ENSG00000188677.14	ENCODEHT000393388	PARVB	ENCODEHT000393388	Known	ISM	None	0.5	None	None	None	None
m54284U_191111_172039/140838846/ccs	PB_GM12878_R2	hg38_SIRV	chr7	90346725	90385184	+	11	1323	22209	393336	ENSG00000105793.15	ENCODEHT000393336	GTPBP10	ENCODEHT000393336	Known	NNC	None	0.5	None	None	None	None
70e91435-6e3a-4b62-8d46-fc0fa70dfff2	ONT_GM12878_R2	hg38_SIRV	chrX	12976919	12977220	+	1	319	55890	390907	ENSG00000205542.10	ENCODEHT000390907	TMSB4X	ENCODEHT000390907	Known	Genomic	None	0.3499999940395355	None	None	None	None
m54284U_191110_105540/24316295/ccs	PB_GM12878_R1	hg38_SIRV	chr11	62573860	62559603	-	10	1408	32021	110229	ENSG00000254772.9	ENST00000329251.4	EEF1G	EEF1G-201	Known	Known	None	0.10000000149011612	None	None	None	None
m54284U_191110_105540/1968863/ccs	PB_GM12878_R1	hg38_SIRV	chr5	135399186	135334390	-	9	1861	16785	393195	ENSG00000113648.16	ENCODEHT000393195	H2AFY	ENCODEHT000393195	Known	NIC	None	0.05000000074505806	None	None	None	None
58bbeb61-2f12-4d63-a745-082c783bcce1	ONT_GM12878_R2	hg38_SIRV	chrX	12976919	12977227	+	1	319	55890	390907	ENSG00000205542.10	ENCODEHT000390907	TMSB4X	ENCODEHT000390907	Known	Genomic	None	0.20000000298023224	None	None	None	None
14ea38d6-6665-4718-8652-9dd55afbe75a	ONT_GM12878_R2	hg38_SIRV	chr22	44168632	44168911	+	1	283	55572	393388	ENSG00000188677.14	ENCODEHT000393388	PARVB	ENCODEHT000393388	Known	ISM	None	0.20000000298023224	None	None	None	None
m54284U_191110_105540/24510848/ccs	PB_GM12878_R1	hg38_SIRV	chr17	39200320	39204720	+	6	688	46462	163548	ENSG00000108298.11	ENST00000225430.9	RPL19	RPL19-201	Known	Known	None	0.10000000149011612	None	None	None	None
m54284U_191110_105540/67634695/ccs	PB_GM12878_R1	hg38_SIRV	chr14	92121690	92116148	-	3	276	39661	138295	ENSG00000183648.9	ENST00000329559.7	NDUFB1	NDUFB1-201	Known	Known	None	0.6499999761581421	None	None	None	None
m54284U_191111_172039/34146542/ccs	PB_GM12878_R2	hg38_SIRV	chr2	73780103	73762219	-	9	1564	6515	23033	ENSG00000144048.10	ENST00000272444.7	DUSP11	DUSP11-201	Known	Known	None	0.3499999940395355	None	None	None	None
2acb5f97-f20d-40bc-b691-d4620a61110f	ONT_GM12878_R2	hg38_SIRV	chrX	12976919	12977234	+	1	333	55890	390907	ENSG00000205542.10	ENCODEHT000390907	TMSB4X	ENCODEHT000390907	Known	Genomic	None	0.0	None	None	None	None
m54284U_191111_172039/168167992/ccs	PB_GM12878_R2	hg38_SIRV	chr7	90346724	90348217	+	1	1497	22209	393338	ENSG00000105793.15	ENCODEHT000393338	GTPBP10	ENCODEHT000393338	Known	Genomic	None	0.8500000238418579	None	None	None	None
a9a6fb05-a53c-4c0a-bb4c-a34cf9db5ca8	ONT_GM12878_R1	hg38_SIRV	chr3	51995819	51993629	-	3	610	10231	391822	ENSG00000162244.11	ENCODEHT000391822	RPL29	ENCODEHT000391822	Known	ISM	Both	0.10000000149011612	None	None	None	None
2348344b-9ab9-4eec-b6c8-fe9589a7a718	ONT_GM12878_R2	hg38_SIRV	chr22	44168647	44168936	+	1	293	55572	393388	ENSG00000188677.14	ENCODEHT000393388	PARVB	ENCODEHT000393388	Known	ISM	None	0.20000000298023224	None	None	None	None
m54284U_191110_105540/65865144/ccs	PB_GM12878_R1	hg38_SIRV	chr19	16185412	16192042	+	4	1457	50094	178975	ENSG00000105058.11	ENST00000263384.11	FAM32A	FAM32A-201	Known	Known	None	0.15000000596046448	None	None	None	None
m54284U_191110_105540/152308217/ccs	PB_GM12878_R1	hg38_SIRV	chr16	72008744	72024455	+	9	1465	44541	156078	ENSG00000102967.11	ENST00000219240.8	DHODH	DHODH-201	Known	Known	None	0.5	None	None	None	None
88f99ce6-316b-4578-9a5c-a4752df858ee	ONT_GM12878_R2	hg38_SIRV	chrX	12976919	12977227	+	1	318	55890	390907	ENSG00000205542.10	ENCODEHT000390907	TMSB4X	ENCODEHT000390907	Known	Genomic	None	0.20000000298023224	None	None	None	None
72135e46-4045-41be-aeac-4cb6f1e47266	ONT_GM12878_R2	hg38_SIRV	chr22	44168647	44168923	+	1	280	55572	393388	ENSG00000188677.14	ENCODEHT000393388	PARVB	ENCODEHT000393388	Known	ISM	None	0.10000000149011612	None	None	None	None
m54284U_191111_172039/31001150/ccs	PB_GM12878_R2	hg38_SIRV	chr15	78299605	78283240	-	11	1193	41899	145823	ENSG00000140395.8	ENST00000267973.6	WDR61	WDR61-201	Known	Known	None	0.25	None	None	None	None
944c2438-e8bb-451d-8b3f-5363ddcc9fe1	ONT_GM12878_R1	hg38_SIRV	chr3	51993887	51993631	-	1	405	10231	391813	ENSG00000162244.11	ENCODEHT000391813	RPL29	ENCODEHT000391813	Known	Genomic	None	0.10000000149011612	None	None	None	None
32190ab4-571d-4f4f-ab30-530c1a7c7c7f	ONT_GM12878_R1	hg38_SIRV	chr1	30757677	30732493	-	8	2035	995	3636	ENSG00000162511.7	ENST00000294507.3	LAPTM5	LAPTM5-201	Known	Known	None	0.5	None	None	None	None
785a43b9-9f20-4fa7-8eeb-de52e6e33a8f	ONT_GM12878_R2	hg38_SIRV	chrX	12976919	12977225	+	1	324	55890	390907	ENSG00000205542.10	ENCODEHT000390907	TMSB4X	ENCODEHT000390907	Known	Genomic	None	0.30000001192092896	None	None	None	None
m54284U_191110_105540/162597626/ccs	PB_GM12878_R1	hg38_SIRV	chr4	151099628	151104642	+	6	869	14363	52538	ENSG00000145425.9	ENST00000274065.8	RPS3A	RPS3A-201	Known	Known	None	0.15000000596046448	None	None	None	None
0b3a7864-28d8-456d-8245-da7c5247fe54	ONT_GM12878_R2	hg38_SIRV	chr22	44168658	44169216	+	1	562	55572	393388	ENSG00000188677.14	ENCODEHT000393388	PARVB	ENCODEHT000393388	Known	ISM	None	0.4000000059604645	None	None	None	None
c4b7e0c9-abf3-44e4-a246-eb9109f00c2c	ONT_GM12878_R2	hg38_SIRV	chrX	12976919	12977228	+	1	321	55890	390907	ENSG00000205542.10	ENCODEHT000390907	TMSB4X	ENCODEHT000390907	Known	Genomic	None	0.15000000596046448	None	None	None	None
m54284U_191110_105540/24382301/ccs	PB_GM12878_R1	hg38_SIRV	chr11	62573861	62559603	-	10	1409	32021	110229	ENSG00000254772.9	ENST00000329251.4	EEF1G	EEF1G-201	Known	Known	None	0.10000000149011612	None	None	None	None
m54284U_191110_105540/4129370/ccs	PB_GM12878_R1	hg38_SIRV	chr5	135399176	135334390	-	9	1851	16785	393195	ENSG00000113648.16	ENCODEHT000393195	H2AFY	ENCODEHT000393195	Known	NIC	None	0.05000000074505806	None	None	None	None
c6f8f160-75d4-4e46-bd59-27d2517ac8d6	ONT_GM12878_R2	hg38_SIRV	chrX	12976919	12977231	+	1	330	55890	390907	ENSG00000205542.10	ENCODEHT000390907	TMSB4X	ENCODEHT000390907	Known	Genomic	None	0.05000000074505806	None	None	None	None
f8428641-583f-4b23-93fa-24b0a2c86a0e	ONT_GM12878_R2	hg38_SIRV	chr22	44168659	44168923	+	1	268	55572	393388	ENSG00000188677.14	ENCODEHT000393388	PARVB	ENCODEHT000393388	Known	ISM	None	0.10000000149011612	None	None	None	None
m54284U_191110_105540/25691809/ccs	PB_GM12878_R1	hg38_SIRV	chr17	39200320	39204717	+	6	685	46462	163548	ENSG00000108298.11	ENST00000225430.9	RPL19	RPL19-201	Known	Known	None	0.10000000149011612	None	None	None	None
m54284U_191110_105540/146080137/ccs	PB_GM12878_R1	hg38_SIRV	chr14	92121690	92116148	-	4	394	39661	138294	ENSG00000183648.9	ENST00000553514.5	NDUFB1	NDUFB1-202	Known	Known	None	0.6499999761581421	None	None	None	None
m54284U_191110_105540/39190762/ccs	PB_GM12878_R1	hg38_SIRV	chr7	90346722	90383079	+	9	921	22209	393389	ENSG00000105793.15	ENCODEHT000393389	GTPBP10	ENCODEHT000393389	Known	ISM	Prefix	0.30000001192092896	None	None	None	None
2907583a-7418-4258-8fbf-7bc41f5de094	ONT_GM12878_R2	hg38_SIRV	chrX	12976919	12977230	+	1	329	55890	390907	ENSG00000205542.10	ENCODEHT000390907	TMSB4X	ENCODEHT000390907	Known	Genomic	None	0.05000000074505806	None	None	None	None
m54284U_191111_172039/34212478/ccs	PB_GM12878_R2	hg38_SIRV	chr2	73773897	73762199	-	6	1027	6515	393111	ENSG00000144048.10	ENCODEHT000393111	DUSP11	ENCODEHT000393111	Known	ISM	Suffix	0.3499999940395355	None	None	None	None
2d387f03-1382-487f-965f-6feef03d598c	ONT_GM12878_R2	hg38_SIRV	chr22	44168660	44168924	+	1	268	55572	393388	ENSG00000188677.14	ENCODEHT000393388	PARVB	ENCODEHT000393388	Known	ISM	None	0.10000000149011612	None	None	None	None
m54284U_191110_105540/67373661/ccs	PB_GM12878_R1	hg38_SIRV	chr19	16185412	16192045	+	4	1460	50094	178975	ENSG00000105058.11	ENST00000263384.11	FAM32A	FAM32A-201	Known	Known	None	0.10000000149011612	None	None	None	None
m54284U_191111_172039/31589759/ccs	PB_GM12878_R2	hg38_SIRV	chr15	78299590	78283240	-	11	1246	41899	145822	ENSG00000140395.8	ENST00000558311.5	WDR61	WDR61-202	Known	Known	None	0.25	None	None	None	None
fbdcfe93-8d45-43ef-b7e7-c3d064d126f9	ONT_GM12878_R2	hg38_SIRV	chrX	12976919	12977229	+	1	322	55890	390907	ENSG00000205542.10	ENCODEHT000390907	TMSB4X	ENCODEHT000390907	Known	Genomic	None	0.10000000149011612	None	None	None	None
m54284U_191110_105540/153291250/ccs	PB_GM12878_R1	hg38_SIRV	chr16	72008744	72024502	+	9	1512	44541	156078	ENSG00000102967.11	ENST00000219240.8	DHODH	DHODH-201	Known	Known	None	0.15000000596046448	None	None	None	None
771e5a3c-bcbf-469f-8df2-69c22db02a6e	ONT_GM12878_R2	hg38_SIRV	chr1	30737746	30732495	-	3	1621	995	387810	ENSG00000162511.7	ENCODEHT000387810	LAPTM5	ENCODEHT000387810	Known	ISM	Both	0.5	None	None	None	None
4eae5380-e371-4ca9-9551-3920c45417a9	ONT_GM12878_R1	hg38_SIRV	chr3	51995882	51993628	-	4	644	10231	37799	ENSG00000162244.11	ENST00000294189.10	RPL29	RPL29-201	Known	Known	None	0.10000000149011612	None	None	None	None
dd1aad3b-2a26-497d-a7a2-0fe5259f6d7a	ONT_GM12878_R2	hg38_SIRV	chr22	44168663	44169217	+	1	558	55572	393388	ENSG00000188677.14	ENCODEHT000393388	PARVB	ENCODEHT000393388	Known	ISM	None	0.4000000059604645	None	None	None	None
m54284U_191110_105540/101974757/ccs	PB_GM12878_R1	hg38_SIRV	chr7	90346725	90348218	+	1	1497	22209	393338	ENSG00000105793.15	ENCODEHT000393338	GTPBP10	ENCODEHT000393338	Known	Genomic	None	0.800000011920929	None	None	None	None
a2b81f68-007e-43d7-9860-de5004d9a5fb	ONT_GM12878_R2	hg38_SIRV	chrX	12976919	12977237	+	1	329	55890	390907	ENSG00000205542.10	ENCODEHT000390907	TMSB4X	ENCODEHT000390907	Known	Genomic	None	0.0	None	None	None	None
m54284U_191110_105540/24445171/ccs	PB_GM12878_R1	hg38_SIRV	chr11	62573861	62559603	-	10	1409	32021	110229	ENSG00000254772.9	ENST00000329251.4	EEF1G	EEF1G-201	Known	Known	None	0.10000000149011612	None	None	None	None
m54284U_191110_105540/162793884/ccs	PB_GM12878_R1	hg38_SIRV	chr4	151099628	151104636	+	6	863	14363	52538	ENSG00000145425.9	ENST00000274065.8	RPS3A	RPS3A-201	Known	Known	None	0.20000000298023224	None	None	None	None
m54284U_191110_105540/18613938/ccs	PB_GM12878_R1	hg38_SIRV	chr5	135399176	135334390	-	9	1851	16785	393195	ENSG00000113648.16	ENCODEHT000393195	H2AFY	ENCODEHT000393195	Known	NIC	None	0.05000000074505806	None	None	None	None
ff049625-23b1-4dc5-8d4f-3f8cfe6a67fd	ONT_GM12878_R2	hg38_SIRV	chr22	44168665	44169220	+	1	559	55572	393388	ENSG00000188677.14	ENCODEHT000393388	PARVB	ENCODEHT000393388	Known	ISM	None	0.5	None	None	None	None
85dafc91-622d-43f2-9927-1fedc2842940	ONT_GM12878_R2	hg38_SIRV	chrX	12976919	12977231	+	1	324	55890	390907	ENSG00000205542.10	ENCODEHT000390907	TMSB4X	ENCODEHT000390907	Known	Genomic	None	0.05000000074505806	None	None	None	None
m54284U_191111_172039/54920162/ccs	PB_GM12878_R2	hg38_SIRV	chr7	90346725	90348218	+	1	1497	22209	393338	ENSG00000105793.15	ENCODEHT000393338	GTPBP10	ENCODEHT000393338	Known	Genomic	None	0.800000011920929	None	None	None	None
m54284U_191111_172039/16842886/ccs	PB_GM12878_R2	hg38_SIRV	chr14	92121678	92116148	-	3	264	39661	138295	ENSG00000183648.9	ENST00000329559.7	NDUFB1	NDUFB1-201	Known	Known	None	0.6499999761581421	None	None	None	None
m54284U_191110_105540/26019027/ccs	PB_GM12878_R1	hg38_SIRV	chr17	39200320	39204703	+	6	671	46462	163548	ENSG00000108298.11	ENST00000225430.9	RPL19	RPL19-201	Known	Known	None	0.6000000238418579	None	None	None	None
481628ec-76eb-4327-909a-b01d66a1a79e	ONT_GM12878_R1	hg38_SIRV	chr22	44168667	44169223	+	1	535	55572	393388	ENSG00000188677.14	ENCODEHT000393388	PARVB	ENCODEHT000393388	Known	ISM	None	0.4000000059604645	None	None	None	None
m54284U_191111_172039/32179552/ccs	PB_GM12878_R2	hg38_SIRV	chr15	78299599	78283240	-	11	1187	41899	145823	ENSG00000140395.8	ENST00000267973.6	WDR61	WDR61-201	Known	Known	None	0.25	None	None	None	None
0d957fe9-3f8c-4a99-b2c8-798fa64a535e	ONT_GM12878_R2	hg38_SIRV	chrX	12976919	12977224	+	1	323	55890	390907	ENSG00000205542.10	ENCODEHT000390907	TMSB4X	ENCODEHT000390907	Known	Genomic	None	0.30000001192092896	None	None	None	None
m54284U_191111_172039/46860926/ccs	PB_GM12878_R2	hg38_SIRV	chr2	73780110	73762219	-	9	1571	6515	23033	ENSG00000144048.10	ENST00000272444.7	DUSP11	DUSP11-201	Known	Known	None	0.3499999940395355	None	None	None	None
87fc207b-fe80-406b-b881-ff16c5cf3cfb	ONT_GM12878_R2	hg38_SIRV	chrX	12976919	12977234	+	1	333	55890	390907	ENSG00000205542.10	ENCODEHT000390907	TMSB4X	ENCODEHT000390907	Known	Genomic	None	0.0	None	None	None	None
a4e2a501-a274-4e2d-a1cf-bc4970281500	ONT_GM12878_R2	hg38_SIRV	chr1	30757758	30732493	-	8	2124	995	3636	ENSG00000162511.7	ENST00000294507.3	LAPTM5	LAPTM5-201	Known	Known	None	0.5	None	None	None	None
f042893a-5de5-4bdb-9f40-ed2b683c772b	ONT_GM12878_R2	hg38_SIRV	chr22	44168676	44169220	+	1	548	55572	393388	ENSG00000188677.14	ENCODEHT000393388	PARVB	ENCODEHT000393388	Known	ISM	None	0.5	None	None	None	None
m54284U_191110_105540/67633821/ccs	PB_GM12878_R1	hg38_SIRV	chr19	16185412	16192037	+	4	1452	50094	178975	ENSG00000105058.11	ENST00000263384.11	FAM32A	FAM32A-201	Known	Known	None	0.20000000298023224	None	None	None	None
m54284U_191110_105540/165808853/ccs	PB_GM12878_R1	hg38_SIRV	chr16	72008744	72025425	+	9	2435	44541	156078	ENSG00000102967.11	ENST00000219240.8	DHODH	DHODH-201	Known	Known	None	0.20000000298023224	None	None	None	None
30e6ee21-27ba-4588-aca8-2370e99dfac5	ONT_GM12878_R1	hg38_SIRV	chr3	51995819	51993629	-	3	616	10231	391822	ENSG00000162244.11	ENCODEHT000391822	RPL29	ENCODEHT000391822	Known	ISM	Both	0.10000000149011612	None	None	None	None
eea11681-0309-4bad-b487-3a76248da91c	ONT_GM12878_R2	hg38_SIRV	chrX	12976919	12977235	+	1	328	55890	390907	ENSG00000205542.10	ENCODEHT000390907	TMSB4X	ENCODEHT000390907	Known	Genomic	None	0.0	None	None	None	None
c7fa01bd-3f0e-4acb-8b9c-544717af3547	ONT_GM12878_R1	hg38_SIRV	chr22	44168679	44169218	+	1	543	55572	393388	ENSG00000188677.14	ENCODEHT000393388	PARVB	ENCODEHT000393388	Known	ISM	None	0.44999998807907104	None	None	None	None
m54284U_191110_105540/24510888/ccs	PB_GM12878_R1	hg38_SIRV	chr11	62573861	62559603	-	10	1409	32021	110229	ENSG00000254772.9	ENST00000329251.4	EEF1G	EEF1G-201	Known	Known	None	0.10000000149011612	None	None	None	None
5f46dcbb-bac8-4557-ad26-c131c5df4e86	ONT_GM12878_R2	hg38_SIRV	chr1	30732484	30732492	-	1	392	995	387580	ENSG00000162511.7	ENCODEHT000387580	LAPTM5	ENCODEHT000387580	Known	Genomic	None	0.5	None	None	None	None
m54284U_191110_105540/163187039/ccs	PB_GM12878_R1	hg38_SIRV	chr4	151099628	151104634	+	6	861	14363	52538	ENSG00000145425.9	ENST00000274065.8	RPS3A	RPS3A-201	Known	Known	None	0.20000000298023224	None	None	None	None
d30ea036-8f17-4670-b305-c1da32112fd6	ONT_GM12878_R2	hg38_SIRV	chrX	12976919	12977231	+	1	324	55890	390907	ENSG00000205542.10	ENCODEHT000390907	TMSB4X	ENCODEHT000390907	Known	Genomic	None	0.05000000074505806	None	None	None	None
m54284U_191111_172039/81330288/ccs	PB_GM12878_R2	hg38_SIRV	chr7	90346722	90385184	+	10	1214	22209	77687	ENSG00000105793.15	ENST00000222511.10	GTPBP10	GTPBP10-201	Known	Known	None	0.5	None	None	None	None
m54284U_191110_105540/23595837/ccs	PB_GM12878_R1	hg38_SIRV	chr5	135399176	135334390	-	9	1851	16785	393195	ENSG00000113648.16	ENCODEHT000393195	H2AFY	ENCODEHT000393195	Known	NIC	None	0.05000000074505806	None	None	None	None
19ed7270-1710-40be-8f51-afb222269bbf	ONT_GM12878_R2	hg38_SIRV	chrX	12976919	12977228	+	1	327	55890	390907	ENSG00000205542.10	ENCODEHT000390907	TMSB4X	ENCODEHT000390907	Known	Genomic	None	0.15000000596046448	None	None	None	None
m54284U_191111_172039/34998588/ccs	PB_GM12878_R2	hg38_SIRV	chr15	78299636	78283240	-	11	1224	41899	145823	ENSG00000140395.8	ENST00000267973.6	WDR61	WDR61-201	Known	Known	None	0.25	None	None	None	None
dc40cf1a-4757-4e4a-884e-bfb9b6d4c8f8	ONT_GM12878_R1	hg38_SIRV	chr22	44168684	44169220	+	1	540	55572	393388	ENSG00000188677.14	ENCODEHT000393388	PARVB	ENCODEHT000393388	Known	ISM	None	0.5	None	None	None	None
m54284U_191111_172039/134678219/ccs	PB_GM12878_R2	hg38_SIRV	chr14	92121699	92116148	-	3	285	39661	138295	ENSG00000183648.9	ENST00000329559.7	NDUFB1	NDUFB1-201	Known	Known	None	0.6499999761581421	None	None	None	None
27a680cd-a2f3-4fe3-ad27-e19534532b54	ONT_GM12878_R2	hg38_SIRV	chr1	30733036	30732492	-	1	944	995	387580	ENSG00000162511.7	ENCODEHT000387580	LAPTM5	ENCODEHT000387580	Known	Genomic	None	0.5	None	None	None	None
m54284U_191110_105540/27527127/ccs	PB_GM12878_R1	hg38_SIRV	chr17	39200320	39204718	+	6	686	46462	163548	ENSG00000108298.11	ENST00000225430.9	RPL19	RPL19-201	Known	Known	None	0.10000000149011612	None	None	None	None
bca04131-c143-4b86-9554-7f526355dd7b	ONT_GM12878_R2	hg38_SIRV	chrX	12976919	12977222	+	1	321	55890	390907	ENSG00000205542.10	ENCODEHT000390907	TMSB4X	ENCODEHT000390907	Known	Genomic	None	0.30000001192092896	None	None	None	None
m54284U_191111_172039/49217783/ccs	PB_GM12878_R2	hg38_SIRV	chr2	73780110	73762219	-	9	1571	6515	23033	ENSG00000144048.10	ENST00000272444.7	DUSP11	DUSP11-201	Known	Known	None	0.3499999940395355	None	None	None	None
6b99ce7f-c135-4e57-96db-7f3d497832d0	ONT_GM12878_R2	hg38_SIRV	chr22	44168685	44169207	+	1	534	55572	393388	ENSG00000188677.14	ENCODEHT000393388	PARVB	ENCODEHT000393388	Known	ISM	None	0.30000001192092896	None	None	None	None
84aac84d-7420-4904-9175-80d276e8d03a	ONT_GM12878_R2	hg38_SIRV	chrX	12976919	12977225	+	1	324	55890	390907	ENSG00000205542.10	ENCODEHT000390907	TMSB4X	ENCODEHT000390907	Known	Genomic	None	0.30000001192092896	None	None	None	None
10ded4f0-1b34-4047-bc9d-0f04ed2cd16e	ONT_GM12878_R1	hg38_SIRV	chr22	44168701	44169220	+	1	523	55572	393388	ENSG00000188677.14	ENCODEHT000393388	PARVB	ENCODEHT000393388	Known	ISM	None	0.5	None	None	None	None
ed6e6344-7c92-45f5-b90a-f2992210b18b	ONT_GM12878_R1	hg38_SIRV	chr1	30732897	30732493	-	1	790	995	387580	ENSG00000162511.7	ENCODEHT000387580	LAPTM5	ENCODEHT000387580	Known	Genomic	None	0.5	None	None	None	None
m54284U_191110_105540/24511518/ccs	PB_GM12878_R1	hg38_SIRV	chr11	62573860	62559603	-	10	1408	32021	110229	ENSG00000254772.9	ENST00000329251.4	EEF1G	EEF1G-201	Known	Known	None	0.10000000149011612	None	None	None	None
m54284U_191110_105540/163316554/ccs	PB_GM12878_R1	hg38_SIRV	chr4	151099628	151104636	+	6	863	14363	52538	ENSG00000145425.9	ENST00000274065.8	RPS3A	RPS3A-201	Known	Known	None	0.20000000298023224	None	None	None	None
m54284U_191110_105540/68550726/ccs	PB_GM12878_R1	hg38_SIRV	chr19	16185412	16192044	+	4	1459	50094	178975	ENSG00000105058.11	ENST00000263384.11	FAM32A	FAM32A-201	Known	Known	None	0.15000000596046448	None	None	None	None
m54284U_191111_172039/133955676/ccs	PB_GM12878_R2	hg38_SIRV	chr7	90346722	90385758	+	10	1788	22209	77687	ENSG00000105793.15	ENST00000222511.10	GTPBP10	GTPBP10-201	Known	Known	None	0.5	None	None	None	None
a596ce5d-2e4f-43b9-965f-4c36c304a5a1	ONT_GM12878_R2	hg38_SIRV	chrX	12976919	12977231	+	1	324	55890	390907	ENSG00000205542.10	ENCODEHT000390907	TMSB4X	ENCODEHT000390907	Known	Genomic	None	0.05000000074505806	None	None	None	None
d9c07ccb-b341-4b84-a915-cdbbe0fb27f1	ONT_GM12878_R1	hg38_SIRV	chr3	51995819	51993629	-	3	610	10231	391822	ENSG00000162244.11	ENCODEHT000391822	RPL29	ENCODEHT000391822	Known	ISM	Both	0.10000000149011612	None	None	None	None
m54284U_191111_172039/34999017/ccs	PB_GM12878_R2	hg38_SIRV	chr15	78299605	78283240	-	11	1193	41899	145823	ENSG00000140395.8	ENST00000267973.6	WDR61	WDR61-201	Known	Known	None	0.25	None	None	None	None
m54284U_191110_105540/173411040/ccs	PB_GM12878_R1	hg38_SIRV	chr16	72008744	72024505	+	9	1515	44541	156078	ENSG00000102967.11	ENST00000219240.8	DHODH	DHODH-201	Known	Known	None	0.15000000596046448	None	None	None	None
fc20e047-60cf-4fe7-ae32-ee137f893ada	ONT_GM12878_R2	hg38_SIRV	chr22	44168702	44169219	+	1	521	55572	393388	ENSG00000188677.14	ENCODEHT000393388	PARVB	ENCODEHT000393388	Known	ISM	None	0.44999998807907104	None	None	None	None
m54284U_191110_105540/36176924/ccs	PB_GM12878_R1	hg38_SIRV	chr5	135399176	135334382	-	9	1861	16785	59787	ENSG00000113648.16	ENST00000511689.5	H2AFY	H2AFY-217	Known	Known	None	0.05000000074505806	None	None	None	None
f8a681f7-3eed-40f0-9654-8cce0dfa9463	ONT_GM12878_R2	hg38_SIRV	chrX	12976919	12977227	+	1	326	55890	390907	ENSG00000205542.10	ENCODEHT000390907	TMSB4X	ENCODEHT000390907	Known	Genomic	None	0.20000000298023224	None	None	None	None
m54284U_191111_172039/160105485/ccs	PB_GM12878_R2	hg38_SIRV	chr14	92121690	92116148	-	3	276	39661	138295	ENSG00000183648.9	ENST00000329559.7	NDUFB1	NDUFB1-201	Known	Known	None	0.6499999761581421	None	None	None	None
6eeae7e5-178b-4dbd-876b-8fd3a4823a62	ONT_GM12878_R2	hg38_SIRV	chr22	44168714	44168922	+	1	212	55572	393388	ENSG00000188677.14	ENCODEHT000393388	PARVB	ENCODEHT000393388	Known	ISM	None	0.10000000149011612	None	None	None	None
b005751d-e6b7-4f67-bd63-0753af747dd8	ONT_GM12878_R2	hg38_SIRV	chrX	12976919	12977222	+	1	315	55890	390907	ENSG00000205542.10	ENCODEHT000390907	TMSB4X	ENCODEHT000390907	Known	Genomic	None	0.30000001192092896	None	None	None	None
m54284U_191110_105540/28574582/ccs	PB_GM12878_R1	hg38_SIRV	chr17	39200320	39204725	+	6	693	46462	163548	ENSG00000108298.11	ENST00000225430.9	RPL19	RPL19-201	Known	Known	None	0.0	None	None	None	None
m54284U_191111_172039/49678816/ccs	PB_GM12878_R2	hg38_SIRV	chr2	73780069	73762219	-	9	1530	6515	23033	ENSG00000144048.10	ENST00000272444.7	DUSP11	DUSP11-201	Known	Known	None	0.3499999940395355	None	None	None	None
5b927feb-c163-44bd-aa32-19b638bcf474	ONT_GM12878_R2	hg38_SIRV	chrX	12976919	12977227	+	1	312	55890	390907	ENSG00000205542.10	ENCODEHT000390907	TMSB4X	ENCODEHT000390907	Known	Genomic	None	0.20000000298023224	None	None	None	None
232a9759-5c32-471b-9c86-1632e0d1be15	ONT_GM12878_R2	hg38_SIRV	chr22	44168717	44169224	+	1	511	55572	393388	ENSG00000188677.14	ENCODEHT000393388	PARVB	ENCODEHT000393388	Known	ISM	None	0.3499999940395355	None	None	None	None
m54284U_191111_172039/36702165/ccs	PB_GM12878_R2	hg38_SIRV	chr15	78299622	78283240	-	11	1210	41899	145823	ENSG00000140395.8	ENST00000267973.6	WDR61	WDR61-201	Known	Known	None	0.25	None	None	None	None
m54284U_191110_105540/24512941/ccs	PB_GM12878_R1	hg38_SIRV	chr11	62573860	62559603	-	10	1408	32021	110229	ENSG00000254772.9	ENST00000329251.4	EEF1G	EEF1G-201	Known	Known	None	0.10000000149011612	None	None	None	None
m54284U_191110_105540/135136695/ccs	PB_GM12878_R1	hg38_SIRV	chr7	90346726	90385892	+	10	1918	22209	77687	ENSG00000105793.15	ENST00000222511.10	GTPBP10	GTPBP10-201	Known	Known	None	0.6499999761581421	None	None	None	None
b92ddf43-68ba-439e-b47e-c7548f71736f	ONT_GM12878_R1	hg38_SIRV	chr1	30757805	30732502	-	9	2098	995	387596	ENSG00000162511.7	ENCODEHT000387596	LAPTM5	ENCODEHT000387596	Known	NNC	None	0.5	None	None	None	None
9012d487-f5fe-4142-aff9-9c00cf3f7800	ONT_GM12878_R1	hg38_SIRV	chr3	51995882	51993628	-	4	644	10231	37799	ENSG00000162244.11	ENST00000294189.10	RPL29	RPL29-201	Known	Known	None	0.10000000149011612	None	None	None	None
e9d168e0-05b2-458b-ae25-f5818d824884	ONT_GM12878_R2	hg38_SIRV	chrX	12976919	12977233	+	1	326	55890	390907	ENSG00000205542.10	ENCODEHT000390907	TMSB4X	ENCODEHT000390907	Known	Genomic	None	0.05000000074505806	None	None	None	None
m54284U_191110_105540/163382605/ccs	PB_GM12878_R1	hg38_SIRV	chr4	151099628	151104635	+	6	862	14363	52538	ENSG00000145425.9	ENST00000274065.8	RPS3A	RPS3A-201	Known	Known	None	0.20000000298023224	None	None	None	None
c27a6398-6034-492b-ad39-d6b2ea7b9a30	ONT_GM12878_R2	hg38_SIRV	chr22	44168722	44168920	+	1	202	55572	393388	ENSG00000188677.14	ENCODEHT000393388	PARVB	ENCODEHT000393388	Known	ISM	None	0.10000000149011612	None	None	None	None
m54284U_191110_105540/69075345/ccs	PB_GM12878_R1	hg38_SIRV	chr19	16185412	16192042	+	4	1457	50094	178975	ENSG00000105058.11	ENST00000263384.11	FAM32A	FAM32A-201	Known	Known	None	0.15000000596046448	None	None	None	None
m54284U_191110_105540/176293949/ccs	PB_GM12878_R1	hg38_SIRV	chr16	72008744	72024510	+	9	1520	44541	156078	ENSG00000102967.11	ENST00000219240.8	DHODH	DHODH-201	Known	Known	None	0.15000000596046448	None	None	None	None
6c8816e5-12eb-423e-b0eb-63268c5104f1	ONT_GM12878_R2	hg38_SIRV	chrX	12976919	12977222	+	1	321	55890	390907	ENSG00000205542.10	ENCODEHT000390907	TMSB4X	ENCODEHT000390907	Known	Genomic	None	0.30000001192092896	None	None	None	None
m54284U_191110_105540/43976157/ccs	PB_GM12878_R1	hg38_SIRV	chr5	135399183	135334390	-	9	1858	16785	393195	ENSG00000113648.16	ENCODEHT000393195	H2AFY	ENCODEHT000393195	Known	NIC	None	0.05000000074505806	None	None	None	None
52f07c52-303e-47b1-9e88-84a7aaf51750	ONT_GM12878_R2	hg38_SIRV	chrX	12976919	12977227	+	1	320	55890	390907	ENSG00000205542.10	ENCODEHT000390907	TMSB4X	ENCODEHT000390907	Known	Genomic	None	0.20000000298023224	None	None	None	None
m54284U_191111_172039/37423706/ccs	PB_GM12878_R2	hg38_SIRV	chr15	78299608	78283240	-	11	1196	41899	145823	ENSG00000140395.8	ENST00000267973.6	WDR61	WDR61-201	Known	Known	None	0.25	None	None	None	None
b020118b-c4c7-4e89-94b5-38a0b5e05def	ONT_GM12878_R2	hg38_SIRV	chr14	92121679	92116148	-	3	265	39661	138295	ENSG00000183648.9	ENST00000329559.7	NDUFB1	NDUFB1-201	Known	Known	None	0.6499999761581421	None	None	None	None
8860d17b-f697-416e-8720-6f96a492042a	ONT_GM12878_R2	hg38_SIRV	chr22	44168741	44169220	+	1	483	55572	393388	ENSG00000188677.14	ENCODEHT000393388	PARVB	ENCODEHT000393388	Known	ISM	None	0.5	None	None	None	None
m54284U_191111_172039/51512038/ccs	PB_GM12878_R2	hg38_SIRV	chr2	73780110	73762219	-	9	1571	6515	23033	ENSG00000144048.10	ENST00000272444.7	DUSP11	DUSP11-201	Known	Known	None	0.3499999940395355	None	None	None	None
m54284U_191110_105540/28838408/ccs	PB_GM12878_R1	hg38_SIRV	chr17	39200320	39204719	+	6	687	46462	163548	ENSG00000108298.11	ENST00000225430.9	RPL19	RPL19-201	Known	Known	None	0.10000000149011612	None	None	None	None
41254f01-cafd-4716-a7e8-13692596ad39	ONT_GM12878_R2	hg38_SIRV	chrX	12976919	12977222	+	1	315	55890	390907	ENSG00000205542.10	ENCODEHT000390907	TMSB4X	ENCODEHT000390907	Known	Genomic	None	0.30000001192092896	None	None	None	None
feabf464-39ec-4745-8881-e32afd97d135	ONT_GM12878_R2	hg38_SIRV	chr22	44168746	44169219	+	1	477	55572	393388	ENSG00000188677.14	ENCODEHT000393388	PARVB	ENCODEHT000393388	Known	ISM	None	0.44999998807907104	None	None	None	None
m54284U_191111_172039/166398561/ccs	PB_GM12878_R2	hg38_SIRV	chr7	90346726	90385182	+	10	1208	22209	77687	ENSG00000105793.15	ENST00000222511.10	GTPBP10	GTPBP10-201	Known	Known	None	0.44999998807907104	None	None	None	None
m54284U_191110_105540/24576519/ccs	PB_GM12878_R1	hg38_SIRV	chr11	62573861	62559603	-	10	1409	32021	110229	ENSG00000254772.9	ENST00000329251.4	EEF1G	EEF1G-201	Known	Known	None	0.10000000149011612	None	None	None	None
c8cbcbd8-eafd-4c35-9b65-5c8f8a18070d	ONT_GM12878_R1	hg38_SIRV	chr1	30757758	30732494	-	8	2130	995	3636	ENSG00000162511.7	ENST00000294507.3	LAPTM5	LAPTM5-201	Known	Known	None	0.5	None	None	None	None
d6cb73c1-f559-402c-95c7-a906c81c3c36	ONT_GM12878_R2	hg38_SIRV	chrX	12976919	12977235	+	1	334	55890	390907	ENSG00000205542.10	ENCODEHT000390907	TMSB4X	ENCODEHT000390907	Known	Genomic	None	0.0	None	None	None	None
1e8d123b-ad62-4891-8204-7f2d2a2b0e20	ONT_GM12878_R1	hg38_SIRV	chr3	51995883	51993628	-	4	642	10231	37799	ENSG00000162244.11	ENST00000294189.10	RPL29	RPL29-201	Known	Known	None	0.10000000149011612	None	None	None	None
ce6699e7-736d-4aea-88da-4642124ee4eb	ONT_GM12878_R1	hg38_SIRV	chr22	44168752	44169220	+	1	472	55572	393388	ENSG00000188677.14	ENCODEHT000393388	PARVB	ENCODEHT000393388	Known	ISM	None	0.5	None	None	None	None
081f20cf-a34c-4a5e-bdfe-3824a285a1c6	ONT_GM12878_R2	hg38_SIRV	chrX	12976919	12977235	+	1	328	55890	390907	ENSG00000205542.10	ENCODEHT000390907	TMSB4X	ENCODEHT000390907	Known	Genomic	None	0.0	None	None	None	None
m54284U_191110_105540/70059836/ccs	PB_GM12878_R1	hg38_SIRV	chr19	16185412	16192042	+	4	1457	50094	178975	ENSG00000105058.11	ENST00000263384.11	FAM32A	FAM32A-201	Known	Known	None	0.15000000596046448	None	None	None	None
m54284U_191110_105540/46533140/ccs	PB_GM12878_R1	hg38_SIRV	chr5	135399152	135334390	-	9	1827	16785	393195	ENSG00000113648.16	ENCODEHT000393195	H2AFY	ENCODEHT000393195	Known	NIC	None	0.05000000074505806	None	None	None	None
99d98be9-502c-4a2b-a9e5-e8370fe57b93	ONT_GM12878_R1	hg38_SIRV	chr22	44168756	44169220	+	1	468	55572	393388	ENSG00000188677.14	ENCODEHT000393388	PARVB	ENCODEHT000393388	Known	ISM	None	0.5	None	None	None	None
m54284U_191110_105540/163447239/ccs	PB_GM12878_R1	hg38_SIRV	chr4	151099628	151104624	+	6	851	14363	52538	ENSG00000145425.9	ENST00000274065.8	RPS3A	RPS3A-201	Known	Known	None	0.10000000149011612	None	None	None	None
m54284U_191111_172039/7865327/ccs	PB_GM12878_R2	hg38_SIRV	chr16	72008744	72024506	+	9	1516	44541	156078	ENSG00000102967.11	ENST00000219240.8	DHODH	DHODH-201	Known	Known	None	0.15000000596046448	None	None	None	None
97036ccc-2c02-40d9-a8a8-4acb1cd16ccb	ONT_GM12878_R2	hg38_SIRV	chrX	12976919	12977236	+	1	327	55890	390907	ENSG00000205542.10	ENCODEHT000390907	TMSB4X	ENCODEHT000390907	Known	Genomic	None	0.0	None	None	None	None
m54284U_191111_172039/40765728/ccs	PB_GM12878_R2	hg38_SIRV	chr15	78299592	78283240	-	11	1180	41899	145823	ENSG00000140395.8	ENST00000267973.6	WDR61	WDR61-201	Known	Known	None	0.25	None	None	None	None
m54284U_191111_172039/80612108/ccs	PB_GM12878_R2	hg38_SIRV	chr2	73780102	73762219	-	9	1563	6515	23033	ENSG00000144048.10	ENST00000272444.7	DUSP11	DUSP11-201	Known	Known	None	0.3499999940395355	None	None	None	None
c6f2215e-d95e-4494-bc0c-08f05accbaf5	ONT_GM12878_R1	hg38_SIRV	chr22	44168756	44169223	+	1	471	55572	393388	ENSG00000188677.14	ENCODEHT000393388	PARVB	ENCODEHT000393388	Known	ISM	None	0.4000000059604645	None	None	None	None
d8f3d621-631c-4c35-8ec9-cba1fe73073d	ONT_GM12878_R2	hg38_SIRV	chrX	12976919	12977222	+	1	321	55890	390907	ENSG00000205542.10	ENCODEHT000390907	TMSB4X	ENCODEHT000390907	Known	Genomic	None	0.30000001192092896	None	None	None	None
41451cef-02e0-4c9e-af66-ecb1ceddaef4	ONT_GM12878_R1	hg38_SIRV	chr14	92121700	92116149	-	3	297	39661	138295	ENSG00000183648.9	ENST00000329559.7	NDUFB1	NDUFB1-201	Known	Known	None	0.6499999761581421	None	None	None	None
m54284U_191110_105540/31066244/ccs	PB_GM12878_R1	hg38_SIRV	chr17	39200320	39204719	+	6	687	46462	163548	ENSG00000108298.11	ENST00000225430.9	RPL19	RPL19-201	Known	Known	None	0.10000000149011612	None	None	None	None
36492650-82cd-4d31-b7e1-28e39ce6c66a	ONT_GM12878_R1	hg38_SIRV	chr1	30757760	30732494	-	8	2125	995	3636	ENSG00000162511.7	ENST00000294507.3	LAPTM5	LAPTM5-201	Known	Known	None	0.5	None	None	None	None
9b859882-3947-40b5-b56f-319e8e315408	ONT_GM12878_R1	hg38_SIRV	chr7	90346726	90385044	+	10	1070	22209	77687	ENSG00000105793.15	ENST00000222511.10	GTPBP10	GTPBP10-201	Known	Known	None	0.44999998807907104	None	None	None	None
175d768f-dc84-4e03-9d5d-f605245725a0	ONT_GM12878_R2	hg38_SIRV	chrX	12976919	12977236	+	1	329	55890	390907	ENSG00000205542.10	ENCODEHT000390907	TMSB4X	ENCODEHT000390907	Known	Genomic	None	0.0	None	None	None	None
m54284U_191110_105540/24578604/ccs	PB_GM12878_R1	hg38_SIRV	chr11	62573861	62559603	-	10	1409	32021	110229	ENSG00000254772.9	ENST00000329251.4	EEF1G	EEF1G-201	Known	Known	None	0.10000000149011612	None	None	None	None
dd632fb1-bfe0-48a4-977e-2f4c13202baa	ONT_GM12878_R2	hg38_SIRV	chr22	44168793	44169207	+	1	418	55572	393388	ENSG00000188677.14	ENCODEHT000393388	PARVB	ENCODEHT000393388	Known	ISM	None	0.30000001192092896	None	None	None	None
747b7704-ac4d-403b-9a30-66b11d659c41	ONT_GM12878_R2	hg38_SIRV	chrX	12976919	12977234	+	1	333	55890	390907	ENSG00000205542.10	ENCODEHT000390907	TMSB4X	ENCODEHT000390907	Known	Genomic	None	0.0	None	None	None	None
af5b8d6b-d87b-4311-8375-e1f381c4f98b	ONT_GM12878_R1	hg38_SIRV	chr3	51995819	51993629	-	3	610	10231	391822	ENSG00000162244.11	ENCODEHT000391822	RPL29	ENCODEHT000391822	Known	ISM	Both	0.10000000149011612	None	None	None	None
5444d473-b660-4a90-ab83-bfb64c3b62a2	ONT_GM12878_R1	hg38_SIRV	chr1	30732904	30732493	-	1	811	995	387580	ENSG00000162511.7	ENCODEHT000387580	LAPTM5	ENCODEHT000387580	Known	Genomic	None	0.5	None	None	None	None
m54284U_191111_172039/41027096/ccs	PB_GM12878_R2	hg38_SIRV	chr15	78299611	78283240	-	11	1199	41899	145823	ENSG00000140395.8	ENST00000267973.6	WDR61	WDR61-201	Known	Known	None	0.25	None	None	None	None
8147adec-76a8-4cad-8249-06303a09d587	ONT_GM12878_R1	hg38_SIRV	chr22	44168808	44169216	+	1	412	55572	393388	ENSG00000188677.14	ENCODEHT000393388	PARVB	ENCODEHT000393388	Known	ISM	None	0.4000000059604645	None	None	None	None
0357b853-70d1-4a4a-b8c0-13230b5391b6	ONT_GM12878_R2	hg38_SIRV	chrX	12976919	12977233	+	1	319	55890	390907	ENSG00000205542.10	ENCODEHT000390907	TMSB4X	ENCODEHT000390907	Known	Genomic	None	0.05000000074505806	None	None	None	None
m54284U_191110_105540/70190124/ccs	PB_GM12878_R1	hg38_SIRV	chr19	16185412	16192044	+	4	1459	50094	178975	ENSG00000105058.11	ENST00000263384.11	FAM32A	FAM32A-201	Known	Known	None	0.15000000596046448	None	None	None	None
m54284U_191111_172039/30541708/ccs	PB_GM12878_R2	hg38_SIRV	chr16	72008744	72024504	+	9	1514	44541	156078	ENSG00000102967.11	ENST00000219240.8	DHODH	DHODH-201	Known	Known	None	0.15000000596046448	None	None	None	None
m54284U_191110_105540/47514830/ccs	PB_GM12878_R1	hg38_SIRV	chr5	135399173	135334390	-	9	1848	16785	393195	ENSG00000113648.16	ENCODEHT000393195	H2AFY	ENCODEHT000393195	Known	NIC	None	0.05000000074505806	None	None	None	None
m54284U_191110_105540/163448052/ccs	PB_GM12878_R1	hg38_SIRV	chr4	151099628	151104635	+	6	862	14363	52538	ENSG00000145425.9	ENST00000274065.8	RPS3A	RPS3A-201	Known	Known	None	0.20000000298023224	None	None	None	None
64174261-03f5-4cd2-948d-892baddafc89	ONT_GM12878_R1	hg38_SIRV	chr22	44168824	44169220	+	1	400	55572	393388	ENSG00000188677.14	ENCODEHT000393388	PARVB	ENCODEHT000393388	Known	ISM	None	0.5	None	None	None	None
d0736bb4-0f74-4090-888c-a1722f9b39f7	ONT_GM12878_R1	hg38_SIRV	chr1	30732947	30732493	-	1	854	995	387580	ENSG00000162511.7	ENCODEHT000387580	LAPTM5	ENCODEHT000387580	Known	Genomic	None	0.5	None	None	None	None
efb30bf3-475d-4873-b78d-27bbb53420d2	ONT_GM12878_R2	hg38_SIRV	chrX	12976919	12977228	+	1	327	55890	390907	ENSG00000205542.10	ENCODEHT000390907	TMSB4X	ENCODEHT000390907	Known	Genomic	None	0.15000000596046448	None	None	None	None
m54284U_191111_172039/84870152/ccs	PB_GM12878_R2	hg38_SIRV	chr2	73780095	73762219	-	9	1569	6515	23033	ENSG00000144048.10	ENST00000272444.7	DUSP11	DUSP11-201	Known	Known	None	0.3499999940395355	None	None	None	None
781527c4-14bc-4576-a7af-f151f5fc5544	ONT_GM12878_R1	hg38_SIRV	chr14	92121668	92116149	-	3	253	39661	138295	ENSG00000183648.9	ENST00000329559.7	NDUFB1	NDUFB1-201	Known	Known	None	0.6499999761581421	None	None	None	None
7c8c1885-b721-4d1a-b110-81675d1353d1	ONT_GM12878_R1	hg38_SIRV	chr7	90346726	90385179	+	10	1205	22209	77687	ENSG00000105793.15	ENST00000222511.10	GTPBP10	GTPBP10-201	Known	Known	None	0.44999998807907104	None	None	None	None
e6ac122d-eda9-43f3-a6e0-1bb2b0bfd851	ONT_GM12878_R2	hg38_SIRV	chr22	44168826	44169219	+	1	397	55572	393388	ENSG00000188677.14	ENCODEHT000393388	PARVB	ENCODEHT000393388	Known	ISM	None	0.44999998807907104	None	None	None	None
m54284U_191110_105540/31263582/ccs	PB_GM12878_R1	hg38_SIRV	chr17	39200320	39204719	+	6	687	46462	163548	ENSG00000108298.11	ENST00000225430.9	RPL19	RPL19-201	Known	Known	None	0.10000000149011612	None	None	None	None
259ce384-72e9-4310-95df-b92810050271	ONT_GM12878_R1	hg38_SIRV	chr1	30732720	30732493	-	1	627	995	387580	ENSG00000162511.7	ENCODEHT000387580	LAPTM5	ENCODEHT000387580	Known	Genomic	None	0.5	None	None	None	None
m54284U_191110_105540/24641576/ccs	PB_GM12878_R1	hg38_SIRV	chr11	62572743	62559603	-	9	1379	32021	110230	ENSG00000254772.9	ENST00000525340.5	EEF1G	EEF1G-203	Known	Known	None	0.10000000149011612	None	None	None	None
27fedd24-59ff-419e-8304-76d30a9d8407	ONT_GM12878_R2	hg38_SIRV	chr22	44168833	44169220	+	1	374	55572	393388	ENSG00000188677.14	ENCODEHT000393388	PARVB	ENCODEHT000393388	Known	ISM	None	0.5	None	None	None	None
37fd3cfa-fcbe-47a9-a554-bba2fc06d3d0	ONT_GM12878_R2	hg38_SIRV	chrX	12976919	12977195	+	1	288	55890	390907	ENSG00000205542.10	ENCODEHT000390907	TMSB4X	ENCODEHT000390907	Known	Genomic	None	0.4000000059604645	None	None	None	None
f93cacb4-1619-40b1-a156-eebaac90b4c4	ONT_GM12878_R1	hg38_SIRV	chr1	30732367	30732493	-	1	274	995	387580	ENSG00000162511.7	ENCODEHT000387580	LAPTM5	ENCODEHT000387580	Known	Genomic	None	0.5	None	None	None	None
3677e276-a5c7-4954-b0f4-3d3ef6bb2859	ONT_GM12878_R2	hg38_SIRV	chrX	12976919	12977222	+	1	321	55890	390907	ENSG00000205542.10	ENCODEHT000390907	TMSB4X	ENCODEHT000390907	Known	Genomic	None	0.30000001192092896	None	None	None	None
136cb7b9-1a96-419c-a745-ba019b27fd86	ONT_GM12878_R1	hg38_SIRV	chr3	51995883	51993628	-	4	643	10231	37799	ENSG00000162244.11	ENST00000294189.10	RPL29	RPL29-201	Known	Known	None	0.10000000149011612	None	None	None	None
7109f8dd-9029-42a5-ad1c-49cda17b56e9	ONT_GM12878_R1	hg38_SIRV	chr22	44168846	44169217	+	1	368	55572	393388	ENSG00000188677.14	ENCODEHT000393388	PARVB	ENCODEHT000393388	Known	ISM	None	0.4000000059604645	None	None	None	None
m54284U_191110_105540/74712416/ccs	PB_GM12878_R1	hg38_SIRV	chr19	16185412	16192044	+	4	1459	50094	178975	ENSG00000105058.11	ENST00000263384.11	FAM32A	FAM32A-201	Known	Known	None	0.15000000596046448	None	None	None	None
7112116d-62f0-47e9-95c5-f6f06f69e1e4	ONT_GM12878_R2	hg38_SIRV	chr7	90346726	90385148	+	10	1174	22209	77687	ENSG00000105793.15	ENST00000222511.10	GTPBP10	GTPBP10-201	Known	Known	None	0.550000011920929	None	None	None	None
m54284U_191111_172039/43059576/ccs	PB_GM12878_R2	hg38_SIRV	chr16	72008744	72025289	+	9	2299	44541	156078	ENSG00000102967.11	ENST00000219240.8	DHODH	DHODH-201	Known	Known	None	0.30000001192092896	None	None	None	None
m54284U_191111_172039/44105799/ccs	PB_GM12878_R2	hg38_SIRV	chr15	78299594	78283240	-	11	1182	41899	145823	ENSG00000140395.8	ENST00000267973.6	WDR61	WDR61-201	Known	Known	None	0.25	None	None	None	None
c652a130-43fa-4b31-81b8-ad3553b7f8a6	ONT_GM12878_R2	hg38_SIRV	chrX	12976919	12977234	+	1	333	55890	390907	ENSG00000205542.10	ENCODEHT000390907	TMSB4X	ENCODEHT000390907	Known	Genomic	None	0.0	None	None	None	None
m54284U_191110_105540/52691172/ccs	PB_GM12878_R1	hg38_SIRV	chr5	135399170	135334382	-	9	1855	16785	59787	ENSG00000113648.16	ENST00000511689.5	H2AFY	H2AFY-217	Known	Known	None	0.05000000074505806	None	None	None	None
d95f89dc-4f65-4e7b-a8f9-d27a26abe2cd	ONT_GM12878_R2	hg38_SIRV	chr22	44168856	44169205	+	1	353	55572	393388	ENSG00000188677.14	ENCODEHT000393388	PARVB	ENCODEHT000393388	Known	ISM	None	0.30000001192092896	None	None	None	None
m54284U_191110_105540/163448732/ccs	PB_GM12878_R1	hg38_SIRV	chr4	151099628	151104632	+	6	859	14363	52538	ENSG00000145425.9	ENST00000274065.8	RPS3A	RPS3A-201	Known	Known	None	0.15000000596046448	None	None	None	None
dc990dc2-6b48-400d-a927-98b8e915187d	ONT_GM12878_R2	hg38_SIRV	chrX	12976919	12977222	+	1	321	55890	390907	ENSG00000205542.10	ENCODEHT000390907	TMSB4X	ENCODEHT000390907	Known	Genomic	None	0.30000001192092896	None	None	None	None
m54284U_191111_172039/95093624/ccs	PB_GM12878_R2	hg38_SIRV	chr2	73780102	73762219	-	9	1563	6515	23033	ENSG00000144048.10	ENST00000272444.7	DUSP11	DUSP11-201	Known	Known	None	0.3499999940395355	None	None	None	None
m54284U_191110_105540/102631098/ccs	PB_GM12878_R1	hg38_SIRV	chr14	92121706	92116150	-	3	290	39661	138295	ENSG00000183648.9	ENST00000329559.7	NDUFB1	NDUFB1-201	Known	Known	None	0.699999988079071	None	None	None	None
98c407a5-7181-4d91-802e-64774ab3eaaa	ONT_GM12878_R2	hg38_SIRV	chr22	44168873	44169220	+	1	351	55572	393388	ENSG00000188677.14	ENCODEHT000393388	PARVB	ENCODEHT000393388	Known	ISM	None	0.5	None	None	None	None
m54284U_191110_105540/24709930/ccs	PB_GM12878_R1	hg38_SIRV	chr11	62573863	62559603	-	10	1411	32021	110229	ENSG00000254772.9	ENST00000329251.4	EEF1G	EEF1G-201	Known	Known	None	0.10000000149011612	None	None	None	None
588fcd48-779d-4a6e-b897-5df939f33c2e	ONT_GM12878_R2	hg38_SIRV	chrX	12976919	12977225	+	1	318	55890	390907	ENSG00000205542.10	ENCODEHT000390907	TMSB4X	ENCODEHT000390907	Known	Genomic	None	0.30000001192092896	None	None	None	None
m54284U_191110_105540/37356164/ccs	PB_GM12878_R1	hg38_SIRV	chr17	39200320	39204720	+	6	688	46462	163548	ENSG00000108298.11	ENST00000225430.9	RPL19	RPL19-201	Known	Known	None	0.10000000149011612	None	None	None	None
8ff3a700-68ee-4e6d-b6b4-f8206af6859f	ONT_GM12878_R1	hg38_SIRV	chr22	44168882	44169217	+	1	339	55572	393388	ENSG00000188677.14	ENCODEHT000393388	PARVB	ENCODEHT000393388	Known	ISM	None	0.4000000059604645	None	None	None	None
d63d2135-ea24-4cc5-97df-90baff242bfe	ONT_GM12878_R2	hg38_SIRV	chrX	12976919	12977232	+	1	325	55890	390907	ENSG00000205542.10	ENCODEHT000390907	TMSB4X	ENCODEHT000390907	Known	Genomic	None	0.05000000074505806	None	None	None	None
03eb7cb0-c316-4c62-bbfa-9f4c8750f1ad	ONT_GM12878_R1	hg38_SIRV	chr1	30757803	30732493	-	8	2177	995	390795	ENSG00000162511.7	ENCODEHT000390795	LAPTM5	ENCODEHT000390795	Known	NIC	None	0.5	None	None	None	None
081b6073-cd7f-425a-adf3-ab3f4471bdda	ONT_GM12878_R1	hg38_SIRV	chr3	51995819	51993629	-	3	618	10231	391822	ENSG00000162244.11	ENCODEHT000391822	RPL29	ENCODEHT000391822	Known	ISM	Both	0.10000000149011612	None	None	None	None
m54284U_191111_172039/45549303/ccs	PB_GM12878_R2	hg38_SIRV	chr15	78299608	78283240	-	11	1196	41899	145823	ENSG00000140395.8	ENST00000267973.6	WDR61	WDR61-201	Known	Known	None	0.25	None	None	None	None
5de45689-9d20-44c8-83ba-c5eb5cf37392	ONT_GM12878_R1	hg38_SIRV	chr7	90346727	90385185	+	10	1210	22209	77687	ENSG00000105793.15	ENST00000222511.10	GTPBP10	GTPBP10-201	Known	Known	None	0.44999998807907104	None	None	None	None
0db23103-8469-47c9-b46f-392878bf1a6a	ONT_GM12878_R2	hg38_SIRV	chrX	12976919	12977236	+	1	329	55890	390907	ENSG00000205542.10	ENCODEHT000390907	TMSB4X	ENCODEHT000390907	Known	Genomic	None	0.0	None	None	None	None
e360c7bc-53d4-4ca9-847b-cc554b2da18e	ONT_GM12878_R2	hg38_SIRV	chr22	44168883	44169218	+	1	339	55572	393388	ENSG00000188677.14	ENCODEHT000393388	PARVB	ENCODEHT000393388	Known	ISM	None	0.44999998807907104	None	None	None	None
m54284U_191111_172039/56953597/ccs	PB_GM12878_R2	hg38_SIRV	chr16	72008744	72025293	+	9	2303	44541	156078	ENSG00000102967.11	ENST00000219240.8	DHODH	DHODH-201	Known	Known	None	0.30000001192092896	None	None	None	None
m54284U_191110_105540/53280789/ccs	PB_GM12878_R1	hg38_SIRV	chr5	135399181	135334382	-	9	1866	16785	59787	ENSG00000113648.16	ENST00000511689.5	H2AFY	H2AFY-217	Known	Known	None	0.05000000074505806	None	None	None	None
m54284U_191110_105540/75434421/ccs	PB_GM12878_R1	hg38_SIRV	chr19	16185412	16192043	+	3	1404	50094	178976	ENSG00000105058.11	ENST00000588367.5	FAM32A	FAM32A-204	Known	Known	None	0.15000000596046448	None	None	None	None
a915f90c-e57d-4431-83e9-d403a0458068	ONT_GM12878_R2	hg38_SIRV	chrX	12976919	12977228	+	1	321	55890	390907	ENSG00000205542.10	ENCODEHT000390907	TMSB4X	ENCODEHT000390907	Known	Genomic	None	0.15000000596046448	None	None	None	None
6ef324f9-f28f-474a-a8c0-45e7ffdde366	ONT_GM12878_R1	hg38_SIRV	chr22	44168889	44169206	+	1	321	55572	393388	ENSG00000188677.14	ENCODEHT000393388	PARVB	ENCODEHT000393388	Known	ISM	None	0.30000001192092896	None	None	None	None
m54284U_191110_105540/163514877/ccs	PB_GM12878_R1	hg38_SIRV	chr4	151099628	151104634	+	6	861	14363	52538	ENSG00000145425.9	ENST00000274065.8	RPS3A	RPS3A-201	Known	Known	None	0.20000000298023224	None	None	None	None
m54284U_191110_105540/24773243/ccs	PB_GM12878_R1	hg38_SIRV	chr11	62573863	62559603	-	10	1411	32021	110229	ENSG00000254772.9	ENST00000329251.4	EEF1G	EEF1G-201	Known	Known	None	0.10000000149011612	None	None	None	None
m54284U_191111_172039/30738677/ccs	PB_GM12878_R2	hg38_SIRV	chr14	92121683	92116150	-	3	267	39661	138295	ENSG00000183648.9	ENST00000329559.7	NDUFB1	NDUFB1-201	Known	Known	None	0.699999988079071	None	None	None	None
m54284U_191111_172039/107088028/ccs	PB_GM12878_R2	hg38_SIRV	chr2	73780098	73762219	-	9	1559	6515	23033	ENSG00000144048.10	ENST00000272444.7	DUSP11	DUSP11-201	Known	Known	None	0.3499999940395355	None	None	None	None
d267bf6e-2739-4cb7-be7a-bd3cf7bb6150	ONT_GM12878_R1	hg38_SIRV	chr22	44168889	44169216	+	1	331	55572	393388	ENSG00000188677.14	ENCODEHT000393388	PARVB	ENCODEHT000393388	Known	ISM	None	0.4000000059604645	None	None	None	None
8a9542c1-805c-46ea-8b63-1871dfc92dce	ONT_GM12878_R2	hg38_SIRV	chrX	12976919	12977234	+	1	327	55890	390907	ENSG00000205542.10	ENCODEHT000390907	TMSB4X	ENCODEHT000390907	Known	Genomic	None	0.0	None	None	None	None
m54284U_191110_105540/38274576/ccs	PB_GM12878_R1	hg38_SIRV	chr17	39200320	39204727	+	6	695	46462	163548	ENSG00000108298.11	ENST00000225430.9	RPL19	RPL19-201	Known	Known	None	0.05000000074505806	None	None	None	None
a1860ed1-60b1-452d-82b6-041b3b331ea3	ONT_GM12878_R2	hg38_SIRV	chrX	12976919	12977220	+	1	319	55890	390907	ENSG00000205542.10	ENCODEHT000390907	TMSB4X	ENCODEHT000390907	Known	Genomic	None	0.3499999940395355	None	None	None	None
a45aeb3f-f468-4379-b91a-0959a977229c	ONT_GM12878_R2	hg38_SIRV	chr22	44168889	44169220	+	1	335	55572	393388	ENSG00000188677.14	ENCODEHT000393388	PARVB	ENCODEHT000393388	Known	ISM	None	0.5	None	None	None	None
fadd0efd-1607-47a7-b51d-191a1006918e	ONT_GM12878_R1	hg38_SIRV	chr3	51995937	51993628	-	4	690	10231	37799	ENSG00000162244.11	ENST00000294189.10	RPL29	RPL29-201	Known	Known	None	0.10000000149011612	None	None	None	None
00754e81-0187-4a7f-89bc-5312f6cf6bf0	ONT_GM12878_R2	hg38_SIRV	chrX	12976919	12977235	+	1	334	55890	390907	ENSG00000205542.10	ENCODEHT000390907	TMSB4X	ENCODEHT000390907	Known	Genomic	None	0.0	None	None	None	None
8e34a78a-533d-43bc-9892-9cf93508decc	ONT_GM12878_R2	hg38_SIRV	chr22	44168890	44169220	+	1	334	55572	393388	ENSG00000188677.14	ENCODEHT000393388	PARVB	ENCODEHT000393388	Known	ISM	None	0.5	None	None	None	None
m54284U_191111_172039/46268877/ccs	PB_GM12878_R2	hg38_SIRV	chr15	78299608	78283240	-	11	1196	41899	145823	ENSG00000140395.8	ENST00000267973.6	WDR61	WDR61-201	Known	Known	None	0.25	None	None	None	None
5368cb16-6f55-4eb7-8236-5620500765cb	ONT_GM12878_R2	hg38_SIRV	chr7	90346727	90385125	+	8	913	22209	77686	ENSG00000105793.15	ENST00000257659.12	GTPBP10	GTPBP10-202	Known	Known	None	0.3499999940395355	None	None	None	None
3e489967-f121-4332-ab61-bb534dfec202	ONT_GM12878_R2	hg38_SIRV	chr1	30739948	30732512	-	5	1847	995	387577	ENSG00000162511.7	ENCODEHT000387577	LAPTM5	ENCODEHT000387577	Known	ISM	Suffix	0.5	None	None	None	None
15e302f2-e716-4c55-8931-d75ac975d614	ONT_GM12878_R2	hg38_SIRV	chrX	12976919	12977211	+	1	316	55890	390907	ENSG00000205542.10	ENCODEHT000390907	TMSB4X	ENCODEHT000390907	Known	Genomic	None	0.6499999761581421	None	None	None	None
m54284U_191110_105540/76089883/ccs	PB_GM12878_R1	hg38_SIRV	chr19	16185412	16192043	+	4	1458	50094	178975	ENSG00000105058.11	ENST00000263384.11	FAM32A	FAM32A-201	Known	Known	None	0.15000000596046448	None	None	None	None
f41180bd-419b-42ba-aacb-c17ed6e83f7b	ONT_GM12878_R2	hg38_SIRV	chr22	44168891	44169224	+	1	337	55572	393388	ENSG00000188677.14	ENCODEHT000393388	PARVB	ENCODEHT000393388	Known	ISM	None	0.3499999940395355	None	None	None	None
m54284U_191110_105540/24839586/ccs	PB_GM12878_R1	hg38_SIRV	chr11	62573858	62559603	-	10	1406	32021	110229	ENSG00000254772.9	ENST00000329251.4	EEF1G	EEF1G-201	Known	Known	None	0.10000000149011612	None	None	None	None
m54284U_191110_105540/54199730/ccs	PB_GM12878_R1	hg38_SIRV	chr5	135360573	135334387	-	5	1233	16785	393204	ENSG00000113648.16	ENCODEHT000393204	H2AFY	ENCODEHT000393204	Known	ISM	Suffix	0.05000000074505806	None	None	None	None
m54284U_191111_172039/111544109/ccs	PB_GM12878_R2	hg38_SIRV	chr16	72008744	72025044	+	9	2054	44541	156078	ENSG00000102967.11	ENST00000219240.8	DHODH	DHODH-201	Known	Known	None	0.25	None	None	None	None
6e4a4220-cf81-4b59-bcd3-fc57c2d54d8c	ONT_GM12878_R2	hg38_SIRV	chrX	12976919	12977234	+	1	327	55890	390907	ENSG00000205542.10	ENCODEHT000390907	TMSB4X	ENCODEHT000390907	Known	Genomic	None	0.0	None	None	None	None
m54284U_191110_105540/163578684/ccs	PB_GM12878_R1	hg38_SIRV	chr4	151099628	151104639	+	6	866	14363	52538	ENSG00000145425.9	ENST00000274065.8	RPS3A	RPS3A-201	Known	Known	None	0.15000000596046448	None	None	None	None
m54284U_191111_172039/111543548/ccs	PB_GM12878_R2	hg38_SIRV	chr2	73780102	73762219	-	9	1563	6515	23033	ENSG00000144048.10	ENST00000272444.7	DUSP11	DUSP11-201	Known	Known	None	0.3499999940395355	None	None	None	None
m54284U_191111_172039/83232154/ccs	PB_GM12878_R2	hg38_SIRV	chr14	92121724	92116150	-	3	308	39661	138295	ENSG00000183648.9	ENST00000329559.7	NDUFB1	NDUFB1-201	Known	Known	None	0.699999988079071	None	None	None	None
97926fe9-ce7e-4e66-baaa-e92f029225ec	ONT_GM12878_R2	hg38_SIRV	chr1	30733098	30732493	-	1	1005	995	387580	ENSG00000162511.7	ENCODEHT000387580	LAPTM5	ENCODEHT000387580	Known	Genomic	None	0.5	None	None	None	None
cef2853c-620a-4af4-9a2c-52a86da7bd6f	ONT_GM12878_R2	hg38_SIRV	chr22	44168896	44169220	+	1	328	55572	393388	ENSG00000188677.14	ENCODEHT000393388	PARVB	ENCODEHT000393388	Known	ISM	None	0.5	None	None	None	None
ec505568-1246-4915-b04e-a964ef62f793	ONT_GM12878_R2	hg38_SIRV	chrX	12976919	12977222	+	1	321	55890	390907	ENSG00000205542.10	ENCODEHT000390907	TMSB4X	ENCODEHT000390907	Known	Genomic	None	0.30000001192092896	None	None	None	None
m54284U_191110_105540/47450865/ccs	PB_GM12878_R1	hg38_SIRV	chr17	39200320	39204725	+	6	693	46462	163548	ENSG00000108298.11	ENST00000225430.9	RPL19	RPL19-201	Known	Known	None	0.0	None	None	None	None
100af16d-a65e-4968-a713-b20290cfa69d	ONT_GM12878_R1	hg38_SIRV	chr3	51995882	51993628	-	4	635	10231	37799	ENSG00000162244.11	ENST00000294189.10	RPL29	RPL29-201	Known	Known	None	0.10000000149011612	None	None	None	None
4646fe4c-e5d9-4bd6-97e8-4af5de7d5c21	ONT_GM12878_R2	hg38_SIRV	chr22	44168900	44169221	+	1	325	55572	393388	ENSG00000188677.14	ENCODEHT000393388	PARVB	ENCODEHT000393388	Known	ISM	None	0.5	None	None	None	None
m54284U_191111_172039/46401866/ccs	PB_GM12878_R2	hg38_SIRV	chr15	78299622	78283240	-	11	1210	41899	145823	ENSG00000140395.8	ENST00000267973.6	WDR61	WDR61-201	Known	Known	None	0.25	None	None	None	None
8dbfd811-96e6-4669-a8cf-2c8fc8d6ad94	ONT_GM12878_R2	hg38_SIRV	chrX	12976919	12977193	+	1	292	55890	390907	ENSG00000205542.10	ENCODEHT000390907	TMSB4X	ENCODEHT000390907	Known	Genomic	None	0.3499999940395355	None	None	None	None
ff440e46-f70f-411c-ab4e-2aabedaa7807	ONT_GM12878_R2	hg38_SIRV	chr7	90346727	90385183	+	9	1069	22209	77690	ENSG00000105793.15	ENST00000380058.7	GTPBP10	GTPBP10-203	Known	Known	None	0.5	None	None	None	None
da1cda67-3f85-43e0-ba26-861cd36b122d	ONT_GM12878_R2	hg38_SIRV	chr1	30733348	30732493	-	1	1231	995	387580	ENSG00000162511.7	ENCODEHT000387580	LAPTM5	ENCODEHT000387580	Known	Genomic	None	0.5	None	None	None	None
56264665-d4c4-4bd2-9087-97c711f186d6	ONT_GM12878_R2	hg38_SIRV	chr22	44168902	44169207	+	1	309	55572	393388	ENSG00000188677.14	ENCODEHT000393388	PARVB	ENCODEHT000393388	Known	ISM	None	0.30000001192092896	None	None	None	None
b9448e33-92b1-4f87-878a-7e83f47fe2e5	ONT_GM12878_R2	hg38_SIRV	chrX	12976919	12977226	+	1	325	55890	390907	ENSG00000205542.10	ENCODEHT000390907	TMSB4X	ENCODEHT000390907	Known	Genomic	None	0.25	None	None	None	None
9b2f1411-3a0e-4790-ae1e-defb8b41e70a	ONT_GM12878_R2	hg38_SIRV	chr1	30757847	30732494	-	9	2142	995	393390	ENSG00000162511.7	ENCODEHT000393390	LAPTM5	ENCODEHT000393390	Known	NIC	None	0.5	None	None	None	None
d91d84f0-120c-4c51-bad4-a8547434c71c	ONT_GM12878_R2	hg38_SIRV	chr22	44168904	44169037	+	1	137	55572	393388	ENSG00000188677.14	ENCODEHT000393388	PARVB	ENCODEHT000393388	Known	ISM	None	0.15000000596046448	None	None	None	None
m54284U_191110_105540/77858137/ccs	PB_GM12878_R1	hg38_SIRV	chr19	16185412	16192042	+	4	1457	50094	178975	ENSG00000105058.11	ENST00000263384.11	FAM32A	FAM32A-201	Known	Known	None	0.15000000596046448	None	None	None	None
d65b6a84-cee4-4136-a643-a4438ec86f9a	ONT_GM12878_R2	hg38_SIRV	chrX	12976919	12977236	+	1	335	55890	390907	ENSG00000205542.10	ENCODEHT000390907	TMSB4X	ENCODEHT000390907	Known	Genomic	None	0.0	None	None	None	None
m54284U_191110_105540/24840074/ccs	PB_GM12878_R1	hg38_SIRV	chr11	62573861	62559603	-	10	1409	32021	110229	ENSG00000254772.9	ENST00000329251.4	EEF1G	EEF1G-201	Known	Known	None	0.10000000149011612	None	None	None	None
m54284U_191111_172039/115409099/ccs	PB_GM12878_R2	hg38_SIRV	chr2	73780110	73762219	-	9	1571	6515	23033	ENSG00000144048.10	ENST00000272444.7	DUSP11	DUSP11-201	Known	Known	None	0.3499999940395355	None	None	None	None
m54284U_191110_105540/62653000/ccs	PB_GM12878_R1	hg38_SIRV	chr5	135399187	135334390	-	9	1862	16785	393195	ENSG00000113648.16	ENCODEHT000393195	H2AFY	ENCODEHT000393195	Known	NIC	None	0.05000000074505806	None	None	None	None
m54284U_191111_172039/13042714/ccs	PB_GM12878_R2	hg38_SIRV	chr14	92121693	92116152	-	3	275	39661	138295	ENSG00000183648.9	ENST00000329559.7	NDUFB1	NDUFB1-201	Known	Known	None	0.6499999761581421	None	None	None	None
2b46f5e2-ca37-43ad-9e46-fe5b485dabf1	ONT_GM12878_R2	hg38_SIRV	chr22	44168904	44169226	+	1	326	55572	393388	ENSG00000188677.14	ENCODEHT000393388	PARVB	ENCODEHT000393388	Known	ISM	None	0.3499999940395355	None	None	None	None
0080cbbe-b5ae-4995-af1c-abbd2bf19552	ONT_GM12878_R2	hg38_SIRV	chr1	30732712	30732493	-	1	619	995	387580	ENSG00000162511.7	ENCODEHT000387580	LAPTM5	ENCODEHT000387580	Known	Genomic	None	0.5	None	None	None	None
m54284U_191111_172039/132778707/ccs	PB_GM12878_R2	hg38_SIRV	chr16	72008744	72024805	+	9	1815	44541	156078	ENSG00000102967.11	ENST00000219240.8	DHODH	DHODH-201	Known	Known	None	0.6499999761581421	None	None	None	None
m54284U_191111_172039/48499234/ccs	PB_GM12878_R2	hg38_SIRV	chr15	78299596	78283240	-	11	1184	41899	145823	ENSG00000140395.8	ENST00000267973.6	WDR61	WDR61-201	Known	Known	None	0.25	None	None	None	None
m54284U_191110_105540/163579212/ccs	PB_GM12878_R1	hg38_SIRV	chr4	151099628	151104636	+	6	863	14363	52538	ENSG00000145425.9	ENST00000274065.8	RPS3A	RPS3A-201	Known	Known	None	0.20000000298023224	None	None	None	None
m54284U_191110_105540/48169278/ccs	PB_GM12878_R1	hg38_SIRV	chr17	39200320	39204720	+	6	688	46462	163548	ENSG00000108298.11	ENST00000225430.9	RPL19	RPL19-201	Known	Known	None	0.10000000149011612	None	None	None	None
2668e8db-c849-4365-a02f-156b1a242c98	ONT_GM12878_R2	hg38_SIRV	chrX	12976919	12977235	+	1	328	55890	390907	ENSG00000205542.10	ENCODEHT000390907	TMSB4X	ENCODEHT000390907	Known	Genomic	None	0.0	None	None	None	None
d8db1f47-1ffd-4363-91fc-4fd6fcd11e9d	ONT_GM12878_R1	hg38_SIRV	chr22	44168905	44169222	+	1	321	55572	393388	ENSG00000188677.14	ENCODEHT000393388	PARVB	ENCODEHT000393388	Known	ISM	None	0.44999998807907104	None	None	None	None
e6960431-8729-4c26-81f4-44e3ae671cd2	ONT_GM12878_R2	hg38_SIRV	chr7	90346728	90385178	+	8	965	22209	77686	ENSG00000105793.15	ENST00000257659.12	GTPBP10	GTPBP10-202	Known	Known	None	0.44999998807907104	None	None	None	None
232c2c6f-fa86-470a-9c51-a0ce76ae6383	ONT_GM12878_R2	hg38_SIRV	chrX	12976919	12977228	+	1	327	55890	390907	ENSG00000205542.10	ENCODEHT000390907	TMSB4X	ENCODEHT000390907	Known	Genomic	None	0.15000000596046448	None	None	None	None
89e7dab3-e60f-4692-9c1d-f17f56d8d82c	ONT_GM12878_R1	hg38_SIRV	chr3	51995883	51993628	-	4	650	10231	37799	ENSG00000162244.11	ENST00000294189.10	RPL29	RPL29-201	Known	Known	None	0.10000000149011612	None	None	None	None
510c54f6-68b6-4f3a-a362-10511872643b	ONT_GM12878_R2	hg38_SIRV	chrX	12976919	12977227	+	1	326	55890	390907	ENSG00000205542.10	ENCODEHT000390907	TMSB4X	ENCODEHT000390907	Known	Genomic	None	0.20000000298023224	None	None	None	None
m54284U_191110_105540/24904332/ccs	PB_GM12878_R1	hg38_SIRV	chr11	62573856	62559603	-	10	1404	32021	110229	ENSG00000254772.9	ENST00000329251.4	EEF1G	EEF1G-201	Known	Known	None	0.10000000149011612	None	None	None	None
m54284U_191111_172039/116198127/ccs	PB_GM12878_R2	hg38_SIRV	chr2	73780110	73762219	-	9	1571	6515	23033	ENSG00000144048.10	ENST00000272444.7	DUSP11	DUSP11-201	Known	Known	None	0.3499999940395355	None	None	None	None
f1bf784b-1548-4c04-8e32-bb2e61860ba6	ONT_GM12878_R2	hg38_SIRV	chrX	12976919	12977228	+	1	315	55890	390907	ENSG00000205542.10	ENCODEHT000390907	TMSB4X	ENCODEHT000390907	Known	Genomic	None	0.15000000596046448	None	None	None	None
f2779785-2f62-453e-b236-1d35f723c32f	ONT_GM12878_R2	hg38_SIRV	chr22	44168934	44169218	+	1	285	55572	393391	ENSG00000188677.14	ENCODEHT000393391	PARVB	ENCODEHT000393391	Known	Genomic	None	0.4000000059604645	None	None	None	None
m54284U_191110_105540/78121378/ccs	PB_GM12878_R1	hg38_SIRV	chr19	16185412	16191138	+	4	553	50094	178975	ENSG00000105058.11	ENST00000263384.11	FAM32A	FAM32A-201	Known	Known	None	0.15000000596046448	None	None	None	None
m54284U_191111_172039/24970482/ccs	PB_GM12878_R2	hg38_SIRV	chr14	92121708	92116152	-	3	290	39661	138295	ENSG00000183648.9	ENST00000329559.7	NDUFB1	NDUFB1-201	Known	Known	None	0.6499999761581421	None	None	None	None
m54284U_191110_105540/67371925/ccs	PB_GM12878_R1	hg38_SIRV	chr5	135399168	135334382	-	9	1853	16785	59787	ENSG00000113648.16	ENST00000511689.5	H2AFY	H2AFY-217	Known	Known	None	0.05000000074505806	None	None	None	None
m54284U_191111_172039/51905517/ccs	PB_GM12878_R2	hg38_SIRV	chr15	78299592	78283240	-	11	1180	41899	145823	ENSG00000140395.8	ENST00000267973.6	WDR61	WDR61-201	Known	Known	None	0.25	None	None	None	None
m54284U_191110_105540/51710612/ccs	PB_GM12878_R1	hg38_SIRV	chr17	39200320	39204720	+	6	688	46462	163548	ENSG00000108298.11	ENST00000225430.9	RPL19	RPL19-201	Known	Known	None	0.10000000149011612	None	None	None	None
d0faddfc-1fb9-472f-8d7e-d4cbe5d0cccc	ONT_GM12878_R2	hg38_SIRV	chrX	12976919	12977229	+	1	328	55890	390907	ENSG00000205542.10	ENCODEHT000390907	TMSB4X	ENCODEHT000390907	Known	Genomic	None	0.10000000149011612	None	None	None	None
m54284U_191110_105540/15794804/ccs	PB_GM12878_R1	hg38_SIRV	chr1	30757830	30732495	-	8	2207	995	3636	ENSG00000162511.7	ENST00000294507.3	LAPTM5	LAPTM5-201	Known	Known	None	0.44999998807907104	None	None	None	None
m54284U_191110_105540/163579374/ccs	PB_GM12878_R1	hg38_SIRV	chr4	151099628	151104636	+	6	863	14363	52538	ENSG00000145425.9	ENST00000274065.8	RPS3A	RPS3A-201	Known	Known	None	0.20000000298023224	None	None	None	None
m54284U_191111_172039/133891336/ccs	PB_GM12878_R2	hg38_SIRV	chr16	72008744	72024625	+	9	1635	44541	156078	ENSG00000102967.11	ENST00000219240.8	DHODH	DHODH-201	Known	Known	None	0.15000000596046448	None	None	None	None
bf741937-b4fe-4f91-8cbe-286a24eda74f	ONT_GM12878_R2	hg38_SIRV	chrX	12976919	12977229	+	1	328	55890	390907	ENSG00000205542.10	ENCODEHT000390907	TMSB4X	ENCODEHT000390907	Known	Genomic	None	0.10000000149011612	None	None	None	None
08d8640b-9f66-435b-879c-f2815b6b6a08	ONT_GM12878_R2	hg38_SIRV	chr1	30732653	30732494	-	1	565	995	387580	ENSG00000162511.7	ENCODEHT000387580	LAPTM5	ENCODEHT000387580	Known	Genomic	None	0.44999998807907104	None	None	None	None
m54284U_191111_172039/48366106/ccs	PB_GM12878_R2	hg38_SIRV	chr7	90346731	90354529	+	3	313	22209	393344	ENSG00000105793.15	ENCODEHT000393344	GTPBP10	ENCODEHT000393344	Known	ISM	Prefix	0.5	None	None	None	None
49825416-fded-46b6-9a65-b49d409d3a59	ONT_GM12878_R2	hg38_SIRV	chr22	44168930	44169224	+	1	285	55572	393391	ENSG00000188677.14	ENCODEHT000393391	PARVB	ENCODEHT000393391	Known	Genomic	None	0.5	None	None	None	None
m54284U_191110_105540/24904779/ccs	PB_GM12878_R1	hg38_SIRV	chr11	62573863	62559603	-	10	1411	32021	110229	ENSG00000254772.9	ENST00000329251.4	EEF1G	EEF1G-201	Known	Known	None	0.10000000149011612	None	None	None	None
053afa9f-6d92-4605-aa51-318c6c90b675	ONT_GM12878_R1	hg38_SIRV	chr3	51995883	51993628	-	4	642	10231	37799	ENSG00000162244.11	ENST00000294189.10	RPL29	RPL29-201	Known	Known	None	0.10000000149011612	None	None	None	None
4b8cce6a-f6c3-4876-b778-2a0206de28e5	ONT_GM12878_R2	hg38_SIRV	chrX	12976919	12977195	+	1	279	55890	390907	ENSG00000205542.10	ENCODEHT000390907	TMSB4X	ENCODEHT000390907	Known	Genomic	None	0.4000000059604645	None	None	None	None
9d5d607b-a666-45f3-ac67-4b4f0e0bfa2f	ONT_GM12878_R2	hg38_SIRV	chr1	30732949	30732494	-	1	849	995	387580	ENSG00000162511.7	ENCODEHT000387580	LAPTM5	ENCODEHT000387580	Known	Genomic	None	0.44999998807907104	None	None	None	None
43cb33e5-3534-4d31-9fbc-3e9533ffabed	ONT_GM12878_R1	hg38_SIRV	chrX	12976920	12977233	+	1	331	55890	390907	ENSG00000205542.10	ENCODEHT000390907	TMSB4X	ENCODEHT000390907	Known	Genomic	None	0.05000000074505806	None	None	None	None
m54284U_191110_105540/74647542/ccs	PB_GM12878_R1	hg38_SIRV	chr5	135399155	135334390	-	9	1830	16785	393195	ENSG00000113648.16	ENCODEHT000393195	H2AFY	ENCODEHT000393195	Known	NIC	None	0.05000000074505806	None	None	None	None
m54284U_191111_172039/122880676/ccs	PB_GM12878_R2	hg38_SIRV	chr14	92121706	92116152	-	3	288	39661	138295	ENSG00000183648.9	ENST00000329559.7	NDUFB1	NDUFB1-201	Known	Known	None	0.6499999761581421	None	None	None	None
m54284U_191110_105540/17498695/ccs	PB_GM12878_R1	hg38_SIRV	chr22	44168965	44169223	+	1	249	55572	393391	ENSG00000188677.14	ENCODEHT000393391	PARVB	ENCODEHT000393391	Known	Genomic	None	0.44999998807907104	None	None	None	None
m54284U_191111_172039/52758659/ccs	PB_GM12878_R2	hg38_SIRV	chr15	78299598	78283240	-	11	1186	41899	145823	ENSG00000140395.8	ENST00000267973.6	WDR61	WDR61-201	Known	Known	None	0.25	None	None	None	None
m54284U_191111_172039/124127268/ccs	PB_GM12878_R2	hg38_SIRV	chr2	73780102	73762219	-	9	1563	6515	23033	ENSG00000144048.10	ENST00000272444.7	DUSP11	DUSP11-201	Known	Known	None	0.3499999940395355	None	None	None	None
78967950-f2ee-4ed6-b397-96344af55891	ONT_GM12878_R1	hg38_SIRV	chrX	12976920	12977225	+	1	323	55890	390907	ENSG00000205542.10	ENCODEHT000390907	TMSB4X	ENCODEHT000390907	Known	Genomic	None	0.30000001192092896	None	None	None	None
m54284U_191110_105540/85591908/ccs	PB_GM12878_R1	hg38_SIRV	chr19	16185412	16192043	+	4	1458	50094	178975	ENSG00000105058.11	ENST00000263384.11	FAM32A	FAM32A-201	Known	Known	None	0.15000000596046448	None	None	None	None
m54284U_191110_105540/51905481/ccs	PB_GM12878_R1	hg38_SIRV	chr17	39200320	39204726	+	6	694	46462	163548	ENSG00000108298.11	ENST00000225430.9	RPL19	RPL19-201	Known	Known	None	0.0	None	None	None	None
eb644bdf-5c6f-44e1-a8fd-e202d3020e8c	ONT_GM12878_R2	hg38_SIRV	chr22	44168972	44169210	+	1	229	55572	393391	ENSG00000188677.14	ENCODEHT000393391	PARVB	ENCODEHT000393391	Known	Genomic	None	0.30000001192092896	None	None	None	None
08e07741-9cc8-4377-b084-87e6d425ebc8	ONT_GM12878_R1	hg38_SIRV	chrX	12976920	12977233	+	1	325	55890	390907	ENSG00000205542.10	ENCODEHT000390907	TMSB4X	ENCODEHT000390907	Known	Genomic	None	0.05000000074505806	None	None	None	None
ceebab98-8dff-46f9-99b4-d4b455112bb0	ONT_GM12878_R2	hg38_SIRV	chr22	44168984	44169220	+	1	227	55572	393391	ENSG00000188677.14	ENCODEHT000393391	PARVB	ENCODEHT000393391	Known	Genomic	None	0.4000000059604645	None	None	None	None
1743e13a-ddb8-4c7d-a504-0df9b8fc56de	ONT_GM12878_R1	hg38_SIRV	chrX	12976920	12977237	+	1	335	55890	390907	ENSG00000205542.10	ENCODEHT000390907	TMSB4X	ENCODEHT000390907	Known	Genomic	None	0.0	None	None	None	None
m54284U_191110_105540/163645503/ccs	PB_GM12878_R1	hg38_SIRV	chr4	151099628	151104632	+	6	859	14363	52538	ENSG00000145425.9	ENST00000274065.8	RPS3A	RPS3A-201	Known	Known	None	0.15000000596046448	None	None	None	None
m54284U_191111_172039/173998983/ccs	PB_GM12878_R2	hg38_SIRV	chr16	72008744	72024505	+	9	1515	44541	156078	ENSG00000102967.11	ENST00000219240.8	DHODH	DHODH-201	Known	Known	None	0.15000000596046448	None	None	None	None
m54284U_191110_105540/24904789/ccs	PB_GM12878_R1	hg38_SIRV	chr11	62573860	62559603	-	10	1408	32021	110229	ENSG00000254772.9	ENST00000329251.4	EEF1G	EEF1G-201	Known	Known	None	0.10000000149011612	None	None	None	None
m54284U_191110_105540/97061211/ccs	PB_GM12878_R1	hg38_SIRV	chr7	90346730	90385184	+	10	1206	22209	77687	ENSG00000105793.15	ENST00000222511.10	GTPBP10	GTPBP10-201	Known	Known	None	0.5	None	None	None	None
ce8c3430-fdd6-4c9f-bfe6-9b831006fce2	ONT_GM12878_R2	hg38_SIRV	chr22	44168985	44169198	+	1	204	55572	393391	ENSG00000188677.14	ENCODEHT000393391	PARVB	ENCODEHT000393391	Known	Genomic	None	0.44999998807907104	None	None	None	None
efde961c-c2dc-4497-a118-ad31f6698ec7	ONT_GM12878_R1	hg38_SIRV	chrX	12976920	12977228	+	1	320	55890	390907	ENSG00000205542.10	ENCODEHT000390907	TMSB4X	ENCODEHT000390907	Known	Genomic	None	0.15000000596046448	None	None	None	None
m54284U_191110_105540/21366761/ccs	PB_GM12878_R1	hg38_SIRV	chr16	72008745	72024502	+	8	1323	44541	393392	ENSG00000102967.11	ENCODEHT000393392	DHODH	ENCODEHT000393392	Known	NIC	None	0.15000000596046448	None	None	None	None
4267d5db-1089-4757-949c-41bc3607fa7c	ONT_GM12878_R1	hg38_SIRV	chr3	51995881	51993628	-	4	648	10231	37799	ENSG00000162244.11	ENST00000294189.10	RPL29	RPL29-201	Known	Known	None	0.10000000149011612	None	None	None	None
m54284U_191111_172039/55510398/ccs	PB_GM12878_R2	hg38_SIRV	chr15	78299579	78283240	-	11	1167	41899	145823	ENSG00000140395.8	ENST00000267973.6	WDR61	WDR61-201	Known	Known	None	0.25	None	None	None	None
m54284U_191110_105540/86114657/ccs	PB_GM12878_R1	hg38_SIRV	chr5	135389040	135334386	-	8	1692	16785	393206	ENSG00000113648.16	ENCODEHT000393206	H2AFY	ENCODEHT000393206	Known	ISM	Suffix	0.05000000074505806	None	None	None	None
m54284U_191111_172039/158991489/ccs	PB_GM12878_R2	hg38_SIRV	chr14	92121689	92116152	-	3	271	39661	138295	ENSG00000183648.9	ENST00000329559.7	NDUFB1	NDUFB1-201	Known	Known	None	0.6499999761581421	None	None	None	None
70801d29-9af2-4706-ba4e-89da979a8c7e	ONT_GM12878_R2	hg38_SIRV	chr22	44168991	44169224	+	1	224	55572	393391	ENSG00000188677.14	ENCODEHT000393391	PARVB	ENCODEHT000393391	Known	Genomic	None	0.5	None	None	None	None
74aae0e4-5a33-4339-abcf-c7ddb9d6fbfd	ONT_GM12878_R1	hg38_SIRV	chrX	12976920	12977228	+	1	326	55890	390907	ENSG00000205542.10	ENCODEHT000390907	TMSB4X	ENCODEHT000390907	Known	Genomic	None	0.15000000596046448	None	None	None	None
2dd739aa-cfae-4027-92ff-41c14260517a	ONT_GM12878_R1	hg38_SIRV	chr1	30757815	30732496	-	8	2168	995	3636	ENSG00000162511.7	ENST00000294507.3	LAPTM5	LAPTM5-201	Known	Known	None	0.44999998807907104	None	None	None	None
m54284U_191110_105540/86311548/ccs	PB_GM12878_R1	hg38_SIRV	chr19	16185412	16192042	+	4	1457	50094	178975	ENSG00000105058.11	ENST00000263384.11	FAM32A	FAM32A-201	Known	Known	None	0.15000000596046448	None	None	None	None
m54284U_191111_172039/125894662/ccs	PB_GM12878_R2	hg38_SIRV	chr2	73780094	73762219	-	9	1555	6515	23033	ENSG00000144048.10	ENST00000272444.7	DUSP11	DUSP11-201	Known	Known	None	0.3499999940395355	None	None	None	None
51504a20-e318-4490-ac04-210bae693e90	ONT_GM12878_R1	hg38_SIRV	chrX	12976920	12977228	+	1	320	55890	390907	ENSG00000205542.10	ENCODEHT000390907	TMSB4X	ENCODEHT000390907	Known	Genomic	None	0.15000000596046448	None	None	None	None
fb74f502-e67a-4c62-98d4-0251ee75bd52	ONT_GM12878_R2	hg38_SIRV	chr22	44169024	44169225	+	1	192	55572	393391	ENSG00000188677.14	ENCODEHT000393391	PARVB	ENCODEHT000393391	Known	Genomic	None	0.5	None	None	None	None
m54284U_191110_105540/52167634/ccs	PB_GM12878_R1	hg38_SIRV	chr17	39200320	39204717	+	6	685	46462	163548	ENSG00000108298.11	ENST00000225430.9	RPL19	RPL19-201	Known	Known	None	0.10000000149011612	None	None	None	None
fb74cf5d-d077-4a30-aa99-7142de3dce1a	ONT_GM12878_R1	hg38_SIRV	chr1	30732880	30732495	-	1	791	995	387580	ENSG00000162511.7	ENCODEHT000387580	LAPTM5	ENCODEHT000387580	Known	Genomic	None	0.44999998807907104	None	None	None	None
m54284U_191110_105540/24969273/ccs	PB_GM12878_R1	hg38_SIRV	chr11	62573861	62559603	-	10	1409	32021	110229	ENSG00000254772.9	ENST00000329251.4	EEF1G	EEF1G-201	Known	Known	None	0.10000000149011612	None	None	None	None
0152fe4f-46fb-4752-a0f0-f7d395b0b44c	ONT_GM12878_R1	hg38_SIRV	chrX	12976920	12977228	+	1	326	55890	390907	ENSG00000205542.10	ENCODEHT000390907	TMSB4X	ENCODEHT000390907	Known	Genomic	None	0.15000000596046448	None	None	None	None
m54284U_191110_105540/163645852/ccs	PB_GM12878_R1	hg38_SIRV	chr4	151099628	151104634	+	6	861	14363	52538	ENSG00000145425.9	ENST00000274065.8	RPS3A	RPS3A-201	Known	Known	None	0.20000000298023224	None	None	None	None
m54284U_191110_105540/98239521/ccs	PB_GM12878_R1	hg38_SIRV	chr7	90346730	90385184	+	10	1206	22209	77687	ENSG00000105793.15	ENST00000222511.10	GTPBP10	GTPBP10-201	Known	Known	None	0.5	None	None	None	None
m54284U_191111_172039/56689262/ccs	PB_GM12878_R2	hg38_SIRV	chr15	78299592	78283240	-	11	1180	41899	145823	ENSG00000140395.8	ENST00000267973.6	WDR61	WDR61-201	Known	Known	None	0.25	None	None	None	None
2d430acc-08aa-4721-8c1e-bca21e6f63c8	ONT_GM12878_R1	hg38_SIRV	chrX	12976920	12977236	+	1	334	55890	390907	ENSG00000205542.10	ENCODEHT000390907	TMSB4X	ENCODEHT000390907	Known	Genomic	None	0.0	None	None	None	None
f5db8934-3acf-4b9c-81a6-136a3b40fe12	ONT_GM12878_R2	hg38_SIRV	chr1	30733011	30732495	-	1	916	995	387580	ENSG00000162511.7	ENCODEHT000387580	LAPTM5	ENCODEHT000387580	Known	Genomic	None	0.44999998807907104	None	None	None	None
m54284U_191111_172039/21104377/ccs	PB_GM12878_R2	hg38_SIRV	chr22	44172094	44170023	-	1	2072	87686	393393	ENCODEHG000087686	ENCODEHT000393393	ENCODEHG000087686	ENCODEHT000393393	Antisense	Antisense	None	0.8999999761581421	None	None	None	None
e0ef253e-1672-4fbd-8505-d548dcc90f54	ONT_GM12878_R1	hg38_SIRV	chr3	51995883	51993628	-	4	635	10231	37799	ENSG00000162244.11	ENST00000294189.10	RPL29	RPL29-201	Known	Known	None	0.10000000149011612	None	None	None	None
m54284U_191110_105540/98632666/ccs	PB_GM12878_R1	hg38_SIRV	chr5	135399168	135334382	-	9	1853	16785	59787	ENSG00000113648.16	ENST00000511689.5	H2AFY	H2AFY-217	Known	Known	None	0.05000000074505806	None	None	None	None
m54284U_191110_105540/26544378/ccs	PB_GM12878_R1	hg38_SIRV	chr16	72008745	72024510	+	9	1519	44541	156078	ENSG00000102967.11	ENST00000219240.8	DHODH	DHODH-201	Known	Known	None	0.15000000596046448	None	None	None	None
m54284U_191111_172039/171640679/ccs	PB_GM12878_R2	hg38_SIRV	chr14	92121672	92116152	-	3	254	39661	138295	ENSG00000183648.9	ENST00000329559.7	NDUFB1	NDUFB1-201	Known	Known	None	0.6499999761581421	None	None	None	None
6d716a39-2fb5-46ec-86d5-7f0d5ca75354	ONT_GM12878_R2	hg38_SIRV	chr1	30732451	30732495	-	1	356	995	387580	ENSG00000162511.7	ENCODEHT000387580	LAPTM5	ENCODEHT000387580	Known	Genomic	None	0.44999998807907104	None	None	None	None
acca90d3-5408-4f9f-a96b-7e60a7d27c91	ONT_GM12878_R1	hg38_SIRV	chrX	12976920	12977228	+	1	326	55890	390907	ENSG00000205542.10	ENCODEHT000390907	TMSB4X	ENCODEHT000390907	Known	Genomic	None	0.15000000596046448	None	None	None	None
m54284U_191110_105540/88147769/ccs	PB_GM12878_R1	hg38_SIRV	chr19	16185412	16192044	+	4	1459	50094	178975	ENSG00000105058.11	ENST00000263384.11	FAM32A	FAM32A-201	Known	Known	None	0.15000000596046448	None	None	None	None
m54284U_191111_172039/136185321/ccs	PB_GM12878_R2	hg38_SIRV	chr2	73780110	73762219	-	9	1571	6515	23033	ENSG00000144048.10	ENST00000272444.7	DUSP11	DUSP11-201	Known	Known	None	0.3499999940395355	None	None	None	None
m54284U_191110_105540/24971850/ccs	PB_GM12878_R1	hg38_SIRV	chr11	62573861	62559603	-	10	1409	32021	110229	ENSG00000254772.9	ENST00000329251.4	EEF1G	EEF1G-201	Known	Known	None	0.10000000149011612	None	None	None	None
m54284U_191110_105540/54723624/ccs	PB_GM12878_R1	hg38_SIRV	chr17	39200320	39204719	+	6	687	46462	163548	ENSG00000108298.11	ENST00000225430.9	RPL19	RPL19-201	Known	Known	None	0.10000000149011612	None	None	None	None
d8151de2-0dff-4207-8009-cb9145852cbe	ONT_GM12878_R1	hg38_SIRV	chrX	12976920	12977234	+	1	326	55890	390907	ENSG00000205542.10	ENCODEHT000390907	TMSB4X	ENCODEHT000390907	Known	Genomic	None	0.0	None	None	None	None
m54284U_191111_172039/60754221/ccs	PB_GM12878_R2	hg38_SIRV	chr15	78299605	78283240	-	11	1193	41899	145823	ENSG00000140395.8	ENST00000267973.6	WDR61	WDR61-201	Known	Known	None	0.25	None	None	None	None
m54284U_191111_172039/263685/ccs	PB_GM12878_R2	hg38_SIRV	chr7	90346730	90385183	+	10	1205	22209	77687	ENSG00000105793.15	ENST00000222511.10	GTPBP10	GTPBP10-201	Known	Known	None	0.5	None	None	None	None
f1128f61-533c-4589-a981-0e521c9e5cac	ONT_GM12878_R2	hg38_SIRV	chr1	30732364	30732495	-	1	269	995	387580	ENSG00000162511.7	ENCODEHT000387580	LAPTM5	ENCODEHT000387580	Known	Genomic	None	0.44999998807907104	None	None	None	None
6e5ce1fd-672c-4efe-9637-73eef1a2fbdb	ONT_GM12878_R1	hg38_SIRV	chrX	12976920	12977227	+	1	319	55890	390907	ENSG00000205542.10	ENCODEHT000390907	TMSB4X	ENCODEHT000390907	Known	Genomic	None	0.20000000298023224	None	None	None	None
m54284U_191110_105540/163646265/ccs	PB_GM12878_R1	hg38_SIRV	chr4	151099628	151104636	+	6	863	14363	52538	ENSG00000145425.9	ENST00000274065.8	RPS3A	RPS3A-201	Known	Known	None	0.20000000298023224	None	None	None	None
52a54785-4fc7-43ff-8267-893fb357c712	ONT_GM12878_R1	hg38_SIRV	chr1	30746115	30732497	-	9	2196	995	393394	ENSG00000162511.7	ENCODEHT000393394	LAPTM5	ENCODEHT000393394	Known	NIC	None	0.5	None	None	None	None
1adfa8f8-b2cc-4da2-97f6-b558c9bdb0e2	ONT_GM12878_R1	hg38_SIRV	chr22	44170463	44172947	+	1	2482	55572	393395	ENSG00000188677.14	ENCODEHT000393395	PARVB	ENCODEHT000393395	Known	Genomic	None	0.05000000074505806	None	None	None	None
384bd75b-6803-40ae-8d33-047665acfcf9	ONT_GM12878_R1	hg38_SIRV	chrX	12976920	12977231	+	1	323	55890	390907	ENSG00000205542.10	ENCODEHT000390907	TMSB4X	ENCODEHT000390907	Known	Genomic	None	0.05000000074505806	None	None	None	None
92076c7a-ef68-4fd2-bc45-c168a0fc19a3	ONT_GM12878_R1	hg38_SIRV	chrX	12976920	12977234	+	1	326	55890	390907	ENSG00000205542.10	ENCODEHT000390907	TMSB4X	ENCODEHT000390907	Known	Genomic	None	0.0	None	None	None	None
m54284U_191111_172039/139987698/ccs	PB_GM12878_R2	hg38_SIRV	chr14	92121683	92116153	-	4	382	39661	138294	ENSG00000183648.9	ENST00000553514.5	NDUFB1	NDUFB1-202	Known	Known	None	0.6499999761581421	None	None	None	None
m54284U_191110_105540/55576759/ccs	PB_GM12878_R1	hg38_SIRV	chr17	39200320	39204727	+	6	695	46462	163548	ENSG00000108298.11	ENST00000225430.9	RPL19	RPL19-201	Known	Known	None	0.05000000074505806	None	None	None	None
fdad3ad3-157c-4e45-bbae-593597e52299	ONT_GM12878_R1	hg38_SIRV	chr1	30732277	30732496	-	1	181	995	387580	ENSG00000162511.7	ENCODEHT000387580	LAPTM5	ENCODEHT000387580	Known	Genomic	None	0.5	None	None	None	None
m54284U_191110_105540/25101214/ccs	PB_GM12878_R1	hg38_SIRV	chr11	62573864	62559603	-	10	1412	32021	110229	ENSG00000254772.9	ENST00000329251.4	EEF1G	EEF1G-201	Known	Known	None	0.10000000149011612	None	None	None	None
m54284U_191110_105540/88410635/ccs	PB_GM12878_R1	hg38_SIRV	chr19	16185412	16192044	+	4	1459	50094	178975	ENSG00000105058.11	ENST00000263384.11	FAM32A	FAM32A-201	Known	Known	None	0.15000000596046448	None	None	None	None
m54284U_191110_105540/32507656/ccs	PB_GM12878_R1	hg38_SIRV	chr16	72008745	72024478	+	9	1487	44541	156078	ENSG00000102967.11	ENST00000219240.8	DHODH	DHODH-201	Known	Known	None	0.550000011920929	None	None	None	None
m54284U_191110_105540/123732782/ccs	PB_GM12878_R1	hg38_SIRV	chr5	135399131	135334390	-	9	1806	16785	393195	ENSG00000113648.16	ENCODEHT000393195	H2AFY	ENCODEHT000393195	Known	NIC	None	0.05000000074505806	None	None	None	None
890fc90d-6ae6-46a4-a5c7-3693db10e69b	ONT_GM12878_R1	hg38_SIRV	chr3	51995819	51993629	-	3	616	10231	391822	ENSG00000162244.11	ENCODEHT000391822	RPL29	ENCODEHT000391822	Known	ISM	Both	0.10000000149011612	None	None	None	None
5d9937ed-6308-4c9c-b54a-66c381be493b	ONT_GM12878_R2	hg38_SIRV	chr22	44170313	44172954	+	1	2181	55572	393395	ENSG00000188677.14	ENCODEHT000393395	PARVB	ENCODEHT000393395	Known	Genomic	None	0.0	None	None	None	None
60d91893-0caa-4e61-857a-82fe472e9715	ONT_GM12878_R1	hg38_SIRV	chrX	12976920	12977222	+	1	320	55890	390907	ENSG00000205542.10	ENCODEHT000390907	TMSB4X	ENCODEHT000390907	Known	Genomic	None	0.30000001192092896	None	None	None	None
m54284U_191111_172039/137955344/ccs	PB_GM12878_R2	hg38_SIRV	chr2	73780051	73762219	-	9	1512	6515	23033	ENSG00000144048.10	ENST00000272444.7	DUSP11	DUSP11-201	Known	Known	None	0.3499999940395355	None	None	None	None
m54284U_191111_172039/60819960/ccs	PB_GM12878_R2	hg38_SIRV	chr15	78299726	78283240	-	11	1314	41899	145823	ENSG00000140395.8	ENST00000267973.6	WDR61	WDR61-201	Known	Known	None	0.25	None	None	None	None
m54284U_191111_172039/30476659/ccs	PB_GM12878_R2	hg38_SIRV	chr7	90346730	90385186	+	10	1208	22209	77687	ENSG00000105793.15	ENST00000222511.10	GTPBP10	GTPBP10-201	Known	Known	None	0.5	None	None	None	None
ec1e060b-e187-4c01-8f69-1a7d4eaf4764	ONT_GM12878_R1	hg38_SIRV	chrX	12976920	12977225	+	1	308	55890	390907	ENSG00000205542.10	ENCODEHT000390907	TMSB4X	ENCODEHT000390907	Known	Genomic	None	0.30000001192092896	None	None	None	None
9ba09c6f-ee4e-45f9-be5b-c937534198d3	ONT_GM12878_R2	hg38_SIRV	chr22	44170465	44172932	+	1	2019	55572	393395	ENSG00000188677.14	ENCODEHT000393395	PARVB	ENCODEHT000393395	Known	Genomic	None	0.10000000149011612	None	None	None	None
649edda2-f189-4d8c-acaa-8f1af5f6064c	ONT_GM12878_R1	hg38_SIRV	chrX	12976920	12977227	+	1	319	55890	390907	ENSG00000205542.10	ENCODEHT000390907	TMSB4X	ENCODEHT000390907	Known	Genomic	None	0.20000000298023224	None	None	None	None
9b5e7f94-ce42-44f6-ae70-05b4441c504d	ONT_GM12878_R1	hg38_SIRV	chr22	44170479	44172940	+	1	2009	55572	393395	ENSG00000188677.14	ENCODEHT000393395	PARVB	ENCODEHT000393395	Known	Genomic	None	0.10000000149011612	None	None	None	None
9c7b0326-ae1b-4a79-805e-41656c3d1a7c	ONT_GM12878_R1	hg38_SIRV	chrX	12976920	12977232	+	1	324	55890	390907	ENSG00000205542.10	ENCODEHT000390907	TMSB4X	ENCODEHT000390907	Known	Genomic	None	0.05000000074505806	None	None	None	None
m54284U_191110_105540/163775535/ccs	PB_GM12878_R1	hg38_SIRV	chr4	151099628	151104636	+	6	863	14363	52538	ENSG00000145425.9	ENST00000274065.8	RPS3A	RPS3A-201	Known	Known	None	0.20000000298023224	None	None	None	None
m54284U_191110_105540/59574082/ccs	PB_GM12878_R1	hg38_SIRV	chr17	39200320	39204717	+	6	685	46462	163548	ENSG00000108298.11	ENST00000225430.9	RPL19	RPL19-201	Known	Known	None	0.10000000149011612	None	None	None	None
4b0e974a-7c10-4c8a-bca7-cd9a7e621405	ONT_GM12878_R1	hg38_SIRV	chrX	12976920	12977233	+	1	323	55890	390907	ENSG00000205542.10	ENCODEHT000390907	TMSB4X	ENCODEHT000390907	Known	Genomic	None	0.05000000074505806	None	None	None	None
16ae457b-8ca7-4d49-a161-895a5d06d2a3	ONT_GM12878_R1	hg38_SIRV	chr22	44170534	44172943	+	1	1947	55572	393395	ENSG00000188677.14	ENCODEHT000393395	PARVB	ENCODEHT000393395	Known	Genomic	None	0.05000000074505806	None	None	None	None
m54284U_191110_105540/25102448/ccs	PB_GM12878_R1	hg38_SIRV	chr11	62573864	62559603	-	10	1412	32021	110229	ENSG00000254772.9	ENST00000329251.4	EEF1G	EEF1G-201	Known	Known	None	0.10000000149011612	None	None	None	None
f76607a4-b5ef-4661-83f6-95f066559d36	ONT_GM12878_R1	hg38_SIRV	chr14	92121664	92116154	-	3	244	39661	138295	ENSG00000183648.9	ENST00000329559.7	NDUFB1	NDUFB1-201	Known	Known	None	0.6000000238418579	None	None	None	None
ea0684f5-699e-4ee0-9c89-3d00d9d8a669	ONT_GM12878_R1	hg38_SIRV	chrX	12976920	12977228	+	1	326	55890	390907	ENSG00000205542.10	ENCODEHT000390907	TMSB4X	ENCODEHT000390907	Known	Genomic	None	0.15000000596046448	None	None	None	None
m54284U_191111_172039/60884883/ccs	PB_GM12878_R2	hg38_SIRV	chr15	78299608	78283240	-	11	1196	41899	145823	ENSG00000140395.8	ENST00000267973.6	WDR61	WDR61-201	Known	Known	None	0.25	None	None	None	None
m54284U_191110_105540/125241939/ccs	PB_GM12878_R1	hg38_SIRV	chr5	135399175	135334390	-	9	1850	16785	393195	ENSG00000113648.16	ENCODEHT000393195	H2AFY	ENCODEHT000393195	Known	NIC	None	0.05000000074505806	None	None	None	None
m54284U_191110_105540/93653674/ccs	PB_GM12878_R1	hg38_SIRV	chr19	16185412	16192042	+	3	1504	50094	178974	ENSG00000105058.11	ENST00000589852.5	FAM32A	FAM32A-205	Known	Known	None	0.15000000596046448	None	None	None	None
9539259d-decc-4896-84b8-7372e845852c	ONT_GM12878_R1	hg38_SIRV	chrX	12976920	12977230	+	1	328	55890	390907	ENSG00000205542.10	ENCODEHT000390907	TMSB4X	ENCODEHT000390907	Known	Genomic	None	0.05000000074505806	None	None	None	None
3fb9fec3-ba8e-4e78-a536-419d452f1e5e	ONT_GM12878_R1	hg38_SIRV	chr22	44170579	44172944	+	1	1886	55572	393395	ENSG00000188677.14	ENCODEHT000393395	PARVB	ENCODEHT000393395	Known	Genomic	None	0.05000000074505806	None	None	None	None
m54284U_191110_105540/36963468/ccs	PB_GM12878_R1	hg38_SIRV	chr16	72008745	72024505	+	9	1514	44541	156078	ENSG00000102967.11	ENST00000219240.8	DHODH	DHODH-201	Known	Known	None	0.15000000596046448	None	None	None	None
m54284U_191111_172039/148439060/ccs	PB_GM12878_R2	hg38_SIRV	chr2	73780109	73762219	-	9	1570	6515	23033	ENSG00000144048.10	ENST00000272444.7	DUSP11	DUSP11-201	Known	Known	None	0.3499999940395355	None	None	None	None
9bff9aa3-423d-4a0c-b426-62fffc31ceb3	ONT_GM12878_R2	hg38_SIRV	chr1	30739075	30732506	-	4	1646	995	387586	ENSG00000162511.7	ENCODEHT000387586	LAPTM5	ENCODEHT000387586	Known	ISM	Suffix	0.5	None	None	None	None
e2300fb8-ddc6-4c86-a588-256502635bed	ONT_GM12878_R1	hg38_SIRV	chr3	51995814	51993628	-	3	614	10231	391973	ENSG00000162244.11	ENCODEHT000391973	RPL29	ENCODEHT000391973	Known	ISM	Suffix	0.10000000149011612	None	None	None	None
7d2ec451-6100-4522-9ff4-76b3f7c21b41	ONT_GM12878_R1	hg38_SIRV	chr7	90346730	90385183	+	10	1205	22209	77687	ENSG00000105793.15	ENST00000222511.10	GTPBP10	GTPBP10-201	Known	Known	None	0.5	None	None	None	None
c975e4f1-7d67-4238-8f2a-38dd85ea1345	ONT_GM12878_R1	hg38_SIRV	chrX	12976920	12977233	+	1	331	55890	390907	ENSG00000205542.10	ENCODEHT000390907	TMSB4X	ENCODEHT000390907	Known	Genomic	None	0.05000000074505806	None	None	None	None
m54284U_191110_105540/59638091/ccs	PB_GM12878_R1	hg38_SIRV	chr17	39200320	39204719	+	6	687	46462	163548	ENSG00000108298.11	ENST00000225430.9	RPL19	RPL19-201	Known	Known	None	0.10000000149011612	None	None	None	None
2f4b2535-4ee2-4fbd-90f1-abba98a23f48	ONT_GM12878_R2	hg38_SIRV	chr1	30732683	30732496	-	1	577	995	387580	ENSG00000162511.7	ENCODEHT000387580	LAPTM5	ENCODEHT000387580	Known	Genomic	None	0.5	None	None	None	None
e356c80c-e59b-4901-88b5-c4ac572b2138	ONT_GM12878_R1	hg38_SIRV	chr22	44170631	44172939	+	1	1854	55572	393395	ENSG00000188677.14	ENCODEHT000393395	PARVB	ENCODEHT000393395	Known	Genomic	None	0.10000000149011612	None	None	None	None
m54284U_191111_172039/62458286/ccs	PB_GM12878_R2	hg38_SIRV	chr15	78299591	78283240	-	12	1312	41899	393396	ENSG00000140395.8	ENCODEHT000393396	WDR61	ENCODEHT000393396	Known	NIC	None	0.25	None	None	None	None
m54284U_191110_105540/164039473/ccs	PB_GM12878_R1	hg38_SIRV	chr4	151099628	151104632	+	6	859	14363	52538	ENSG00000145425.9	ENST00000274065.8	RPS3A	RPS3A-201	Known	Known	None	0.15000000596046448	None	None	None	None
18480f26-9abf-41ce-97c8-12d3f50162e7	ONT_GM12878_R1	hg38_SIRV	chrX	12976920	12977222	+	1	308	55890	390907	ENSG00000205542.10	ENCODEHT000390907	TMSB4X	ENCODEHT000390907	Known	Genomic	None	0.30000001192092896	None	None	None	None
m54284U_191110_105540/25166061/ccs	PB_GM12878_R1	hg38_SIRV	chr11	62573860	62559603	-	10	1408	32021	110229	ENSG00000254772.9	ENST00000329251.4	EEF1G	EEF1G-201	Known	Known	None	0.10000000149011612	None	None	None	None
6c7e5f89-3c05-4dc8-ad34-42d7825e43eb	ONT_GM12878_R2	hg38_SIRV	chr22	44170753	44172922	+	1	1717	55572	393395	ENSG00000188677.14	ENCODEHT000393395	PARVB	ENCODEHT000393395	Known	Genomic	None	0.4000000059604645	None	None	None	None
b8a2ffd6-8092-4fe4-8331-3e7562dbf033	ONT_GM12878_R1	hg38_SIRV	chrX	12976920	12977229	+	1	308	55890	390907	ENSG00000205542.10	ENCODEHT000390907	TMSB4X	ENCODEHT000390907	Known	Genomic	None	0.10000000149011612	None	None	None	None
m54284U_191110_105540/129302872/ccs	PB_GM12878_R1	hg38_SIRV	chr5	135399930	135334382	-	9	1891	16785	59796	ENSG00000113648.16	ENST00000510038.1	H2AFY	H2AFY-215	Known	Known	None	0.05000000074505806	None	None	None	None
m54284U_191110_105540/99091793/ccs	PB_GM12878_R1	hg38_SIRV	chr19	16185412	16192043	+	4	1458	50094	178975	ENSG00000105058.11	ENST00000263384.11	FAM32A	FAM32A-201	Known	Known	None	0.15000000596046448	None	None	None	None
ea527ae4-0343-4f34-b683-1ad07c8e35e0	ONT_GM12878_R1	hg38_SIRV	chr22	44170762	44172940	+	1	1726	55572	393395	ENSG00000188677.14	ENCODEHT000393395	PARVB	ENCODEHT000393395	Known	Genomic	None	0.10000000149011612	None	None	None	None
034de422-8d69-4bdb-a4a3-1104c0bfdadb	ONT_GM12878_R1	hg38_SIRV	chrX	12976920	12977227	+	1	319	55890	390907	ENSG00000205542.10	ENCODEHT000390907	TMSB4X	ENCODEHT000390907	Known	Genomic	None	0.20000000298023224	None	None	None	None
d91c8cf8-24cf-4660-ad90-f6231828dabc	ONT_GM12878_R1	hg38_SIRV	chr7	90346730	90385185	+	10	1187	22209	393397	ENSG00000105793.15	ENCODEHT000393397	GTPBP10	ENCODEHT000393397	Known	NIC	None	0.44999998807907104	None	None	None	None
m54284U_191110_105540/59245793/ccs	PB_GM12878_R1	hg38_SIRV	chr16	72008745	72024505	+	9	1514	44541	156078	ENSG00000102967.11	ENST00000219240.8	DHODH	DHODH-201	Known	Known	None	0.15000000596046448	None	None	None	None
d702263f-85d5-4441-9beb-e1cfbe510271	ONT_GM12878_R1	hg38_SIRV	chr3	51995939	51993628	-	4	698	10231	37799	ENSG00000162244.11	ENST00000294189.10	RPL29	RPL29-201	Known	Known	None	0.10000000149011612	None	None	None	None
m54284U_191111_172039/154469130/ccs	PB_GM12878_R2	hg38_SIRV	chr2	73780093	73762219	-	9	1554	6515	23033	ENSG00000144048.10	ENST00000272444.7	DUSP11	DUSP11-201	Known	Known	None	0.3499999940395355	None	None	None	None
526c5773-2771-43f1-a967-d7734d02168f	ONT_GM12878_R1	hg38_SIRV	chrX	12976920	12977231	+	1	321	55890	390907	ENSG00000205542.10	ENCODEHT000390907	TMSB4X	ENCODEHT000390907	Known	Genomic	None	0.05000000074505806	None	None	None	None
456ef16c-8764-4686-abf3-23a2226f12a9	ONT_GM12878_R1	hg38_SIRV	chr22	44170769	44172775	+	1	1549	55572	393395	ENSG00000188677.14	ENCODEHT000393395	PARVB	ENCODEHT000393395	Known	Genomic	None	0.10000000149011612	None	None	None	None
m54284U_191111_172039/64489525/ccs	PB_GM12878_R2	hg38_SIRV	chr15	78299608	78283240	-	11	1196	41899	145823	ENSG00000140395.8	ENST00000267973.6	WDR61	WDR61-201	Known	Known	None	0.25	None	None	None	None
m54284U_191111_172039/62063361/ccs	PB_GM12878_R2	hg38_SIRV	chr14	92121686	92116156	-	3	264	39661	138295	ENSG00000183648.9	ENST00000329559.7	NDUFB1	NDUFB1-201	Known	Known	None	0.550000011920929	None	None	None	None
m54284U_191110_105540/60754718/ccs	PB_GM12878_R1	hg38_SIRV	chr17	39200320	39204703	+	6	671	46462	163548	ENSG00000108298.11	ENST00000225430.9	RPL19	RPL19-201	Known	Known	None	0.6000000238418579	None	None	None	None
m54284U_191110_105540/81790913/ccs	PB_GM12878_R1	hg38_SIRV	chr1	30757827	30732498	-	8	2162	995	3636	ENSG00000162511.7	ENST00000294507.3	LAPTM5	LAPTM5-201	Known	Known	None	0.44999998807907104	None	None	None	None
8eb4c697-25e8-41e1-8201-04d54911dee2	ONT_GM12878_R2	hg38_SIRV	chr22	44170776	44172940	+	1	1729	55572	393395	ENSG00000188677.14	ENCODEHT000393395	PARVB	ENCODEHT000393395	Known	Genomic	None	0.10000000149011612	None	None	None	None
138842d1-9513-4039-8106-bfb60638d5fb	ONT_GM12878_R1	hg38_SIRV	chrX	12976920	12977234	+	1	332	55890	390907	ENSG00000205542.10	ENCODEHT000390907	TMSB4X	ENCODEHT000390907	Known	Genomic	None	0.0	None	None	None	None
528a8ea5-b13c-4081-85c2-dc49f2e40b91	ONT_GM12878_R1	hg38_SIRV	chr14	92121694	92116157	-	4	552	39661	393398	ENSG00000183648.9	ENCODEHT000393398	NDUFB1	ENCODEHT000393398	Known	NNC	None	0.550000011920929	None	None	None	None
m54284U_191110_105540/164168355/ccs	PB_GM12878_R1	hg38_SIRV	chr4	151099628	151104637	+	6	864	14363	52538	ENSG00000145425.9	ENST00000274065.8	RPS3A	RPS3A-201	Known	Known	None	0.15000000596046448	None	None	None	None
m54284U_191110_105540/25166195/ccs	PB_GM12878_R1	hg38_SIRV	chr11	62573863	62559603	-	10	1411	32021	110229	ENSG00000254772.9	ENST00000329251.4	EEF1G	EEF1G-201	Known	Known	None	0.10000000149011612	None	None	None	None
78922c6c-895c-419b-ade9-ad314cb732dc	ONT_GM12878_R1	hg38_SIRV	chrX	12976920	12977229	+	1	327	55890	390907	ENSG00000205542.10	ENCODEHT000390907	TMSB4X	ENCODEHT000390907	Known	Genomic	None	0.10000000149011612	None	None	None	None
a0c73e74-4e41-4bfc-9d18-c30d70e7d75e	ONT_GM12878_R1	hg38_SIRV	chr22	44170854	44172944	+	1	1658	55572	393395	ENSG00000188677.14	ENCODEHT000393395	PARVB	ENCODEHT000393395	Known	Genomic	None	0.05000000074505806	None	None	None	None
fafcba54-7753-4f31-a221-f5ce61052d96	ONT_GM12878_R1	hg38_SIRV	chr1	30732694	30732497	-	1	597	995	387580	ENSG00000162511.7	ENCODEHT000387580	LAPTM5	ENCODEHT000387580	Known	Genomic	None	0.44999998807907104	None	None	None	None
m54284U_191110_105540/104464526/ccs	PB_GM12878_R1	hg38_SIRV	chr19	16185412	16192043	+	4	1458	50094	178975	ENSG00000105058.11	ENST00000263384.11	FAM32A	FAM32A-201	Known	Known	None	0.15000000596046448	None	None	None	None
m54284U_191110_105540/142149593/ccs	PB_GM12878_R1	hg38_SIRV	chr5	135399170	135334390	-	9	1845	16785	393195	ENSG00000113648.16	ENCODEHT000393195	H2AFY	ENCODEHT000393195	Known	NIC	None	0.05000000074505806	None	None	None	None
f1a4c2f1-5513-4b37-a141-36e1cc07bbc4	ONT_GM12878_R1	hg38_SIRV	chrX	12976920	12977227	+	1	325	55890	390907	ENSG00000205542.10	ENCODEHT000390907	TMSB4X	ENCODEHT000390907	Known	Genomic	None	0.20000000298023224	None	None	None	None
3900b532-3bc7-4a21-b17c-2010698ddd85	ONT_GM12878_R1	hg38_SIRV	chr22	44170878	44172939	+	1	1601	55572	393395	ENSG00000188677.14	ENCODEHT000393395	PARVB	ENCODEHT000393395	Known	Genomic	None	0.10000000149011612	None	None	None	None
e571d5a9-3031-461b-9d22-25709a4348ee	ONT_GM12878_R1	hg38_SIRV	chr1	30732688	30732497	-	1	591	995	387580	ENSG00000162511.7	ENCODEHT000387580	LAPTM5	ENCODEHT000387580	Known	Genomic	None	0.44999998807907104	None	None	None	None
m54284U_191111_172039/64817435/ccs	PB_GM12878_R2	hg38_SIRV	chr15	78299590	78283240	-	11	1178	41899	145823	ENSG00000140395.8	ENST00000267973.6	WDR61	WDR61-201	Known	Known	None	0.25	None	None	None	None
m54284U_191111_172039/150341672/ccs	PB_GM12878_R2	hg38_SIRV	chr7	90346734	90385844	+	9	2398	22209	393399	ENSG00000105793.15	ENCODEHT000393399	GTPBP10	ENCODEHT000393399	Known	NIC	None	0.30000001192092896	None	None	None	None
c793d9c2-399d-4a07-b0d2-9880b2b59f27	ONT_GM12878_R1	hg38_SIRV	chrX	12976920	12977228	+	1	326	55890	390907	ENSG00000205542.10	ENCODEHT000390907	TMSB4X	ENCODEHT000390907	Known	Genomic	None	0.15000000596046448	None	None	None	None
e500b6a7-09cc-479b-8033-89cf1f6a2c4e	ONT_GM12878_R1	hg38_SIRV	chr3	51995882	51993628	-	4	641	10231	37799	ENSG00000162244.11	ENST00000294189.10	RPL29	RPL29-201	Known	Known	None	0.10000000149011612	None	None	None	None
m54284U_191110_105540/73401944/ccs	PB_GM12878_R1	hg38_SIRV	chr16	72008745	72024506	+	9	1515	44541	156078	ENSG00000102967.11	ENST00000219240.8	DHODH	DHODH-201	Known	Known	None	0.15000000596046448	None	None	None	None
2100954e-6bb1-4c58-a29f-41b87f6fa65e	ONT_GM12878_R1	hg38_SIRV	chr22	44171057	44172941	+	1	1440	55572	393395	ENSG00000188677.14	ENCODEHT000393395	PARVB	ENCODEHT000393395	Known	Genomic	None	0.05000000074505806	None	None	None	None
m54284U_191110_105540/62195977/ccs	PB_GM12878_R1	hg38_SIRV	chr17	39200320	39204715	+	6	683	46462	163548	ENSG00000108298.11	ENST00000225430.9	RPL19	RPL19-201	Known	Known	None	0.10000000149011612	None	None	None	None
m54284U_191111_172039/160432398/ccs	PB_GM12878_R2	hg38_SIRV	chr2	73780102	73762219	-	9	1563	6515	23033	ENSG00000144048.10	ENST00000272444.7	DUSP11	DUSP11-201	Known	Known	None	0.3499999940395355	None	None	None	None
f29e8401-8801-4f4b-b519-edc849ed9ebf	ONT_GM12878_R1	hg38_SIRV	chr1	30732828	30732497	-	1	735	995	387580	ENSG00000162511.7	ENCODEHT000387580	LAPTM5	ENCODEHT000387580	Known	Genomic	None	0.44999998807907104	None	None	None	None
5225b806-115b-440b-a3a1-393aa23c47ba	ONT_GM12878_R1	hg38_SIRV	chrX	12976920	12977225	+	1	323	55890	390907	ENSG00000205542.10	ENCODEHT000390907	TMSB4X	ENCODEHT000390907	Known	Genomic	None	0.30000001192092896	None	None	None	None
52e29211-c062-48db-af9a-8d9d57d940ec	ONT_GM12878_R2	hg38_SIRV	chr22	44171066	44172941	+	1	1422	55572	393395	ENSG00000188677.14	ENCODEHT000393395	PARVB	ENCODEHT000393395	Known	Genomic	None	0.05000000074505806	None	None	None	None
m54284U_191110_105540/25168729/ccs	PB_GM12878_R1	hg38_SIRV	chr11	62573860	62559603	-	10	1408	32021	110229	ENSG00000254772.9	ENST00000329251.4	EEF1G	EEF1G-201	Known	Known	None	0.10000000149011612	None	None	None	None
m54284U_191110_105540/164170216/ccs	PB_GM12878_R1	hg38_SIRV	chr4	151099628	151104634	+	6	861	14363	52538	ENSG00000145425.9	ENST00000274065.8	RPS3A	RPS3A-201	Known	Known	None	0.20000000298023224	None	None	None	None
f6a20600-fcdf-4182-b3a2-18701d0c6c3d	ONT_GM12878_R1	hg38_SIRV	chrX	12976920	12977229	+	1	327	55890	390907	ENSG00000205542.10	ENCODEHT000390907	TMSB4X	ENCODEHT000390907	Known	Genomic	None	0.10000000149011612	None	None	None	None
8fd09321-e918-4344-b30a-70079b5828a3	ONT_GM12878_R1	hg38_SIRV	chr1	30732646	30732497	-	1	549	995	387580	ENSG00000162511.7	ENCODEHT000387580	LAPTM5	ENCODEHT000387580	Known	Genomic	None	0.44999998807907104	None	None	None	None
m54284U_191111_172039/156565757/ccs	PB_GM12878_R2	hg38_SIRV	chr22	44171152	44172941	+	1	1348	55572	393395	ENSG00000188677.14	ENCODEHT000393395	PARVB	ENCODEHT000393395	Known	Genomic	None	0.05000000074505806	None	None	None	None
1e61a561-a651-448a-8226-ca57d68bbd74	ONT_GM12878_R1	hg38_SIRV	chrX	12976920	12977227	+	1	325	55890	390907	ENSG00000205542.10	ENCODEHT000390907	TMSB4X	ENCODEHT000390907	Known	Genomic	None	0.20000000298023224	None	None	None	None
m54284U_191110_105540/104925377/ccs	PB_GM12878_R1	hg38_SIRV	chr19	16185412	16192043	+	4	1458	50094	178975	ENSG00000105058.11	ENST00000263384.11	FAM32A	FAM32A-201	Known	Known	None	0.15000000596046448	None	None	None	None
m54284U_191111_172039/67701425/ccs	PB_GM12878_R2	hg38_SIRV	chr15	78299605	78283240	-	11	1193	41899	145823	ENSG00000140395.8	ENST00000267973.6	WDR61	WDR61-201	Known	Known	None	0.25	None	None	None	None
m54284U_191111_172039/26280178/ccs	PB_GM12878_R2	hg38_SIRV	chr14	92121720	92116161	-	4	411	39661	138294	ENSG00000183648.9	ENST00000553514.5	NDUFB1	NDUFB1-202	Known	Known	None	0.550000011920929	None	None	None	None
m54284U_191110_105540/147981981/ccs	PB_GM12878_R1	hg38_SIRV	chr5	135399172	135334390	-	9	1847	16785	393195	ENSG00000113648.16	ENCODEHT000393195	H2AFY	ENCODEHT000393195	Known	NIC	None	0.05000000074505806	None	None	None	None
m54284U_191111_172039/30608084/ccs	PB_GM12878_R2	hg38_SIRV	chr22	44171177	44172943	+	1	1325	55572	393395	ENSG00000188677.14	ENCODEHT000393395	PARVB	ENCODEHT000393395	Known	Genomic	None	0.05000000074505806	None	None	None	None
97713225-0ae6-454f-8f42-d8ed65740d7c	ONT_GM12878_R1	hg38_SIRV	chrX	12976920	12977231	+	1	323	55890	390907	ENSG00000205542.10	ENCODEHT000390907	TMSB4X	ENCODEHT000390907	Known	Genomic	None	0.05000000074505806	None	None	None	None
m54284U_191111_172039/26215318/ccs	PB_GM12878_R2	hg38_SIRV	chr22	44171204	44172943	+	1	1298	55572	393395	ENSG00000188677.14	ENCODEHT000393395	PARVB	ENCODEHT000393395	Known	Genomic	None	0.05000000074505806	None	None	None	None
0e428a7b-f10b-4be7-8d8b-8fb7d94c08ef	ONT_GM12878_R1	hg38_SIRV	chrX	12976920	12977223	+	1	313	55890	390907	ENSG00000205542.10	ENCODEHT000390907	TMSB4X	ENCODEHT000390907	Known	Genomic	None	0.30000001192092896	None	None	None	None
9512caa7-04ee-4576-8bcc-25e306d4a3a8	ONT_GM12878_R1	hg38_SIRV	chr3	51995819	51993629	-	3	616	10231	391822	ENSG00000162244.11	ENCODEHT000391822	RPL29	ENCODEHT000391822	Known	ISM	Both	0.10000000149011612	None	None	None	None
m54284U_191110_105540/100534088/ccs	PB_GM12878_R1	hg38_SIRV	chr16	72008753	72024398	+	9	1514	44541	393377	ENSG00000102967.11	ENCODEHT000393377	DHODH	ENCODEHT000393377	Known	NIC	None	0.15000000596046448	None	None	None	None
03f1c90f-b47b-45c0-965d-20735b10b4b4	ONT_GM12878_R1	hg38_SIRV	chr7	90346738	90385070	+	6	688	22209	393347	ENSG00000105793.15	ENCODEHT000393347	GTPBP10	ENCODEHT000393347	Known	NIC	None	0.44999998807907104	None	None	None	None
m54284U_191110_105540/64685189/ccs	PB_GM12878_R1	hg38_SIRV	chr17	39200320	39204725	+	6	693	46462	163548	ENSG00000108298.11	ENST00000225430.9	RPL19	RPL19-201	Known	Known	None	0.0	None	None	None	None
m54284U_191111_172039/164037133/ccs	PB_GM12878_R2	hg38_SIRV	chr2	73780115	73762219	-	9	1576	6515	23033	ENSG00000144048.10	ENST00000272444.7	DUSP11	DUSP11-201	Known	Known	None	0.3499999940395355	None	None	None	None
m54284U_191110_105540/25234164/ccs	PB_GM12878_R1	hg38_SIRV	chr11	62573863	62559603	-	10	1411	32021	110229	ENSG00000254772.9	ENST00000329251.4	EEF1G	EEF1G-201	Known	Known	None	0.10000000149011612	None	None	None	None
m54284U_191111_172039/69469408/ccs	PB_GM12878_R2	hg38_SIRV	chr15	78299608	78283240	-	11	1196	41899	145823	ENSG00000140395.8	ENST00000267973.6	WDR61	WDR61-201	Known	Known	None	0.25	None	None	None	None
6d55bb7a-7817-4ff8-883e-f37223dccff8	ONT_GM12878_R1	hg38_SIRV	chrX	12976920	12977236	+	1	334	55890	390907	ENSG00000205542.10	ENCODEHT000390907	TMSB4X	ENCODEHT000390907	Known	Genomic	None	0.0	None	None	None	None
m54284U_191111_172039/51184442/ccs	PB_GM12878_R2	hg38_SIRV	chr7	90346741	90385195	+	8	1689	22209	393400	ENSG00000105793.15	ENCODEHT000393400	GTPBP10	ENCODEHT000393400	Known	NIC	None	0.5	None	None	None	None
m54284U_191111_172039/168493740/ccs	PB_GM12878_R2	hg38_SIRV	chr22	44171205	44172940	+	1	1294	55572	393395	ENSG00000188677.14	ENCODEHT000393395	PARVB	ENCODEHT000393395	Known	Genomic	None	0.10000000149011612	None	None	None	None
ee3b296f-3aed-49aa-ae17-20f7ec670367	ONT_GM12878_R1	hg38_SIRV	chrX	12976920	12977229	+	1	327	55890	390907	ENSG00000205542.10	ENCODEHT000390907	TMSB4X	ENCODEHT000390907	Known	Genomic	None	0.10000000149011612	None	None	None	None
m54284U_191110_105540/164364339/ccs	PB_GM12878_R1	hg38_SIRV	chr4	151099628	151104635	+	6	862	14363	52538	ENSG00000145425.9	ENST00000274065.8	RPS3A	RPS3A-201	Known	Known	None	0.20000000298023224	None	None	None	None
9ea08e62-be80-40e9-83d9-8e6b95329789	ONT_GM12878_R1	hg38_SIRV	chr22	44171407	44172951	+	1	1103	55572	393395	ENSG00000188677.14	ENCODEHT000393395	PARVB	ENCODEHT000393395	Known	Genomic	None	0.05000000074505806	None	None	None	None
m54284U_191110_105540/109119770/ccs	PB_GM12878_R1	hg38_SIRV	chr19	16185412	16192044	+	3	1566	50094	178974	ENSG00000105058.11	ENST00000589852.5	FAM32A	FAM32A-205	Known	Known	None	0.15000000596046448	None	None	None	None
m54284U_191110_105540/157288382/ccs	PB_GM12878_R1	hg38_SIRV	chr5	135399183	135334390	-	9	1858	16785	393195	ENSG00000113648.16	ENCODEHT000393195	H2AFY	ENCODEHT000393195	Known	NIC	None	0.05000000074505806	None	None	None	None
bd7b9d4d-8d66-42ed-bb6e-586bc93875ec	ONT_GM12878_R1	hg38_SIRV	chrX	12976920	12977235	+	1	327	55890	390907	ENSG00000205542.10	ENCODEHT000390907	TMSB4X	ENCODEHT000390907	Known	Genomic	None	0.0	None	None	None	None
m54284U_191111_172039/118293390/ccs	PB_GM12878_R2	hg38_SIRV	chr14	92121708	92116166	-	3	276	39661	138295	ENSG00000183648.9	ENST00000329559.7	NDUFB1	NDUFB1-201	Known	Known	None	0.4000000059604645	None	None	None	None
m54284U_191111_172039/62719640/ccs	PB_GM12878_R2	hg38_SIRV	chr7	90346755	90348216	+	1	1465	22209	393338	ENSG00000105793.15	ENCODEHT000393338	GTPBP10	ENCODEHT000393338	Known	Genomic	None	0.800000011920929	None	None	None	None
0000fc5d-a849-4755-a99d-9d4e0a6c5897	ONT_GM12878_R2	hg38_SIRV	chr1	30735318	30732505	-	2	1503	995	387618	ENSG00000162511.7	ENCODEHT000387618	LAPTM5	ENCODEHT000387618	Known	ISM	Suffix	0.44999998807907104	None	None	None	None
m54284U_191111_172039/89393906/ccs	PB_GM12878_R2	hg38_SIRV	chr22	44171598	44172940	+	1	901	55572	393395	ENSG00000188677.14	ENCODEHT000393395	PARVB	ENCODEHT000393395	Known	Genomic	None	0.10000000149011612	None	None	None	None
6ec7237a-adc1-4e22-a190-5f844771c78a	ONT_GM12878_R1	hg38_SIRV	chrX	12976920	12977229	+	1	305	55890	390907	ENSG00000205542.10	ENCODEHT000390907	TMSB4X	ENCODEHT000390907	Known	Genomic	None	0.10000000149011612	None	None	None	None
m54284U_191111_172039/70650308/ccs	PB_GM12878_R2	hg38_SIRV	chr15	78299590	78283240	-	11	1178	41899	145823	ENSG00000140395.8	ENST00000267973.6	WDR61	WDR61-201	Known	Known	None	0.25	None	None	None	None
m54284U_191111_172039/10945565/ccs	PB_GM12878_R2	hg38_SIRV	chr7	90346871	90347897	+	1	1030	22209	393338	ENSG00000105793.15	ENCODEHT000393338	GTPBP10	ENCODEHT000393338	Known	Genomic	None	0.5	None	None	None	None
m54284U_191110_105540/67240443/ccs	PB_GM12878_R1	hg38_SIRV	chr17	39200320	39204721	+	6	689	46462	163548	ENSG00000108298.11	ENST00000225430.9	RPL19	RPL19-201	Known	Known	None	0.05000000074505806	None	None	None	None
m54284U_191111_172039/165873409/ccs	PB_GM12878_R2	hg38_SIRV	chr2	73780114	73762219	-	9	1575	6515	23033	ENSG00000144048.10	ENST00000272444.7	DUSP11	DUSP11-201	Known	Known	None	0.3499999940395355	None	None	None	None
a46c1468-35e7-45a4-953c-0c8809428463	ONT_GM12878_R1	hg38_SIRV	chrX	12976920	12977234	+	1	332	55890	390907	ENSG00000205542.10	ENCODEHT000390907	TMSB4X	ENCODEHT000390907	Known	Genomic	None	0.0	None	None	None	None
m54284U_191110_105540/101911131/ccs	PB_GM12878_R1	hg38_SIRV	chr16	72008745	72024505	+	9	1514	44541	156078	ENSG00000102967.11	ENST00000219240.8	DHODH	DHODH-201	Known	Known	None	0.15000000596046448	None	None	None	None
0f246d34-34ed-4c1f-b551-05fca94d5181	ONT_GM12878_R2	hg38_SIRV	chr22	44171631	44172958	+	1	886	55572	393395	ENSG00000188677.14	ENCODEHT000393395	PARVB	ENCODEHT000393395	Known	Genomic	None	0.05000000074505806	None	None	None	None
109f11e5-cc23-41b7-beb9-ab315b165c18	ONT_GM12878_R1	hg38_SIRV	chr3	51995884	51993628	-	4	643	10231	37799	ENSG00000162244.11	ENST00000294189.10	RPL29	RPL29-201	Known	Known	None	0.10000000149011612	None	None	None	None
m54284U_191110_105540/25297126/ccs	PB_GM12878_R1	hg38_SIRV	chr11	62573850	62559603	-	10	1398	32021	110229	ENSG00000254772.9	ENST00000329251.4	EEF1G	EEF1G-201	Known	Known	None	0.10000000149011612	None	None	None	None
43b60e75-854e-40f4-8c44-6d4b060e28d6	ONT_GM12878_R1	hg38_SIRV	chrX	12976920	12977212	+	1	310	55890	390907	ENSG00000205542.10	ENCODEHT000390907	TMSB4X	ENCODEHT000390907	Known	Genomic	None	0.6499999761581421	None	None	None	None
m54284U_191110_105540/45811842/ccs	PB_GM12878_R1	hg38_SIRV	chr22	44171632	44172951	+	1	878	55572	393395	ENSG00000188677.14	ENCODEHT000393395	PARVB	ENCODEHT000393395	Known	Genomic	None	0.05000000074505806	None	None	None	None
d61bbe0b-1795-4abd-b335-fae7f545dc78	ONT_GM12878_R1	hg38_SIRV	chrX	12976920	12977229	+	1	327	55890	390907	ENSG00000205542.10	ENCODEHT000390907	TMSB4X	ENCODEHT000390907	Known	Genomic	None	0.10000000149011612	None	None	None	None
m54284U_191110_105540/164561703/ccs	PB_GM12878_R1	hg38_SIRV	chr4	151099628	151104634	+	6	861	14363	52538	ENSG00000145425.9	ENST00000274065.8	RPS3A	RPS3A-201	Known	Known	None	0.20000000298023224	None	None	None	None
63c313a7-0c28-4bf9-9fdf-7ef83cb39175	ONT_GM12878_R1	hg38_SIRV	chr22	44171690	44172940	+	1	809	55572	393395	ENSG00000188677.14	ENCODEHT000393395	PARVB	ENCODEHT000393395	Known	Genomic	None	0.10000000149011612	None	None	None	None
133a04a1-fa3c-4a5c-819d-0b32e35a05aa	ONT_GM12878_R2	hg38_SIRV	chr14	92121693	92116167	-	3	260	39661	138295	ENSG00000183648.9	ENST00000329559.7	NDUFB1	NDUFB1-201	Known	Known	None	0.3499999940395355	None	None	None	None
m54284U_191111_172039/71763802/ccs	PB_GM12878_R2	hg38_SIRV	chr15	78299595	78283240	-	11	1183	41899	145823	ENSG00000140395.8	ENST00000267973.6	WDR61	WDR61-201	Known	Known	None	0.25	None	None	None	None
m54284U_191110_105540/110757043/ccs	PB_GM12878_R1	hg38_SIRV	chr19	16185412	16192044	+	4	1459	50094	178975	ENSG00000105058.11	ENST00000263384.11	FAM32A	FAM32A-201	Known	Known	None	0.15000000596046448	None	None	None	None
m54284U_191110_105540/170462005/ccs	PB_GM12878_R1	hg38_SIRV	chr5	135399154	135334390	-	9	1829	16785	393195	ENSG00000113648.16	ENCODEHT000393195	H2AFY	ENCODEHT000393195	Known	NIC	None	0.05000000074505806	None	None	None	None
0ff5505e-48dc-4f47-9b1e-dddd68edc447	ONT_GM12878_R1	hg38_SIRV	chrX	12976920	12977233	+	1	325	55890	390907	ENSG00000205542.10	ENCODEHT000390907	TMSB4X	ENCODEHT000390907	Known	Genomic	None	0.05000000074505806	None	None	None	None
c4074930-742d-4782-a578-790635dad934	ONT_GM12878_R1	hg38_SIRV	chr22	44171713	44172907	+	1	753	55572	393395	ENSG00000188677.14	ENCODEHT000393395	PARVB	ENCODEHT000393395	Known	Genomic	None	0.30000001192092896	None	None	None	None
55670b4e-d208-4d36-943d-d3bfd32295b0	ONT_GM12878_R1	hg38_SIRV	chr1	30757764	30732499	-	8	2129	995	3636	ENSG00000162511.7	ENST00000294507.3	LAPTM5	LAPTM5-201	Known	Known	None	0.4000000059604645	None	None	None	None
m54284U_191111_172039/178784176/ccs	PB_GM12878_R2	hg38_SIRV	chr2	73780102	73762219	-	9	1563	6515	23033	ENSG00000144048.10	ENST00000272444.7	DUSP11	DUSP11-201	Known	Known	None	0.3499999940395355	None	None	None	None
m54284U_191110_105540/23593335/ccs	PB_GM12878_R1	hg38_SIRV	chr7	90350080	90348072	-	1	2009	87687	393401	ENCODEHG000087687	ENCODEHT000393401	ENCODEHG000087687	ENCODEHT000393401	Antisense	Antisense	None	0.25	None	None	None	None
889d58d6-c7ca-4009-a65c-048dadba6e81	ONT_GM12878_R1	hg38_SIRV	chrX	12976920	12977228	+	1	326	55890	390907	ENSG00000205542.10	ENCODEHT000390907	TMSB4X	ENCODEHT000390907	Known	Genomic	None	0.15000000596046448	None	None	None	None
56b75d74-4178-4934-981a-9e0732f71a25	ONT_GM12878_R2	hg38_SIRV	chr22	44171777	44172958	+	1	717	55572	393395	ENSG00000188677.14	ENCODEHT000393395	PARVB	ENCODEHT000393395	Known	Genomic	None	0.05000000074505806	None	None	None	None
m54284U_191110_105540/25428076/ccs	PB_GM12878_R1	hg38_SIRV	chr11	62573862	62559603	-	10	1410	32021	110229	ENSG00000254772.9	ENST00000329251.4	EEF1G	EEF1G-201	Known	Known	None	0.10000000149011612	None	None	None	None
m54284U_191110_105540/68682822/ccs	PB_GM12878_R1	hg38_SIRV	chr17	39200320	39204720	+	6	688	46462	163548	ENSG00000108298.11	ENST00000225430.9	RPL19	RPL19-201	Known	Known	None	0.10000000149011612	None	None	None	None
5e803683-6a57-40ed-ad80-10e0d168605d	ONT_GM12878_R1	hg38_SIRV	chrX	12976920	12977222	+	1	320	55890	390907	ENSG00000205542.10	ENCODEHT000390907	TMSB4X	ENCODEHT000390907	Known	Genomic	None	0.30000001192092896	None	None	None	None
3a4eb957-4795-4842-b12f-589a4d0c6810	ONT_GM12878_R1	hg38_SIRV	chr3	51995872	51993628	-	4	632	10231	37799	ENSG00000162244.11	ENST00000294189.10	RPL29	RPL29-201	Known	Known	None	0.10000000149011612	None	None	None	None
c932e876-64e9-4a10-82e7-b967973c98fd	ONT_GM12878_R2	hg38_SIRV	chr1	30732698	30732498	-	1	600	995	387580	ENSG00000162511.7	ENCODEHT000387580	LAPTM5	ENCODEHT000387580	Known	Genomic	None	0.4000000059604645	None	None	None	None
m54284U_191110_105540/113445171/ccs	PB_GM12878_R1	hg38_SIRV	chr16	72008745	72024502	+	9	1511	44541	156078	ENSG00000102967.11	ENST00000219240.8	DHODH	DHODH-201	Known	Known	None	0.15000000596046448	None	None	None	None
384a47ce-f597-4c13-8598-f7c06021320f	ONT_GM12878_R2	hg38_SIRV	chr22	44171873	44172944	+	1	630	55572	393395	ENSG00000188677.14	ENCODEHT000393395	PARVB	ENCODEHT000393395	Known	Genomic	None	0.05000000074505806	None	None	None	None
7a47e68a-7871-4a57-9637-75a9439e5af7	ONT_GM12878_R1	hg38_SIRV	chrX	12976920	12977236	+	1	326	55890	390907	ENSG00000205542.10	ENCODEHT000390907	TMSB4X	ENCODEHT000390907	Known	Genomic	None	0.0	None	None	None	None
m54284U_191111_172039/72418197/ccs	PB_GM12878_R2	hg38_SIRV	chr15	78299608	78283240	-	11	1196	41899	145823	ENSG00000140395.8	ENST00000267973.6	WDR61	WDR61-201	Known	Known	None	0.25	None	None	None	None
14be09e1-c2eb-4a95-a849-91e1a953192e	ONT_GM12878_R1	hg38_SIRV	chrX	12976920	12977227	+	1	325	55890	390907	ENSG00000205542.10	ENCODEHT000390907	TMSB4X	ENCODEHT000390907	Known	Genomic	None	0.20000000298023224	None	None	None	None
cfa86dba-b8a5-4ebc-89ff-6367dd3f1424	ONT_GM12878_R1	hg38_SIRV	chr22	44172093	44172929	+	1	395	55572	393395	ENSG00000188677.14	ENCODEHT000393395	PARVB	ENCODEHT000393395	Known	Genomic	None	0.15000000596046448	None	None	None	None
m54284U_191110_105540/112330475/ccs	PB_GM12878_R1	hg38_SIRV	chr19	16185412	16192038	+	4	1453	50094	178975	ENSG00000105058.11	ENST00000263384.11	FAM32A	FAM32A-201	Known	Known	None	0.20000000298023224	None	None	None	None
m54284U_191110_105540/25430268/ccs	PB_GM12878_R1	hg38_SIRV	chr11	62573864	62559603	-	10	1412	32021	110229	ENSG00000254772.9	ENST00000329251.4	EEF1G	EEF1G-201	Known	Known	None	0.10000000149011612	None	None	None	None
e94005fa-39e3-452b-95d7-5abaf27deb62	ONT_GM12878_R1	hg38_SIRV	chrX	12976920	12977222	+	1	314	55890	390907	ENSG00000205542.10	ENCODEHT000390907	TMSB4X	ENCODEHT000390907	Known	Genomic	None	0.30000001192092896	None	None	None	None
m54284U_191111_172039/33949580/ccs	PB_GM12878_R2	hg38_SIRV	chr22	44172101	44172943	+	1	401	55572	393395	ENSG00000188677.14	ENCODEHT000393395	PARVB	ENCODEHT000393395	Known	Genomic	None	0.05000000074505806	None	None	None	None
m54284U_191110_105540/171969360/ccs	PB_GM12878_R1	hg38_SIRV	chr5	135399192	135334382	-	9	1877	16785	59787	ENSG00000113648.16	ENST00000511689.5	H2AFY	H2AFY-217	Known	Known	None	0.05000000074505806	None	None	None	None
m54284U_191110_105540/164627492/ccs	PB_GM12878_R1	hg38_SIRV	chr4	151099628	151104623	+	6	850	14363	52538	ENSG00000145425.9	ENST00000274065.8	RPS3A	RPS3A-201	Known	Known	None	0.15000000596046448	None	None	None	None
34258e1d-e4d6-432a-a4b1-7f92e76e5495	ONT_GM12878_R1	hg38_SIRV	chr14	92121671	92116168	-	3	237	39661	138295	ENSG00000183648.9	ENST00000329559.7	NDUFB1	NDUFB1-201	Known	Known	None	0.3499999940395355	None	None	None	None
m54284U_191110_105540/113180876/ccs	PB_GM12878_R1	hg38_SIRV	chr19	16185420	16185612	+	1	213	50094	393214	ENSG00000105058.11	ENCODEHT000393214	FAM32A	ENCODEHT000393214	Known	Genomic	None	0.699999988079071	None	None	None	None
fff08cf3-6bf2-40f3-8aec-23f3e3f7fca0	ONT_GM12878_R1	hg38_SIRV	chrX	12976920	12977233	+	1	299	55890	390907	ENSG00000205542.10	ENCODEHT000390907	TMSB4X	ENCODEHT000390907	Known	Genomic	None	0.05000000074505806	None	None	None	None
983d3b93-4b06-4fa7-91fa-ac326f01be58	ONT_GM12878_R2	hg38_SIRV	chr22	44172152	44172939	+	1	346	55572	393395	ENSG00000188677.14	ENCODEHT000393395	PARVB	ENCODEHT000393395	Known	Genomic	None	0.10000000149011612	None	None	None	None
0350e0c2-d2a8-455f-8aaf-f9bb957438c8	ONT_GM12878_R2	hg38_SIRV	chr2	73780058	73762219	-	9	1519	6515	23033	ENSG00000144048.10	ENST00000272444.7	DUSP11	DUSP11-201	Known	Known	None	0.3499999940395355	None	None	None	None
m54284U_191110_105540/69732898/ccs	PB_GM12878_R1	hg38_SIRV	chr17	39200320	39204725	+	6	693	46462	163548	ENSG00000108298.11	ENST00000225430.9	RPL19	RPL19-201	Known	Known	None	0.0	None	None	None	None
a49c4c8c-3bec-4af6-8ed3-521b5c8b6802	ONT_GM12878_R1	hg38_SIRV	chrX	12976920	12977228	+	1	324	55890	390907	ENSG00000205542.10	ENCODEHT000390907	TMSB4X	ENCODEHT000390907	Known	Genomic	None	0.15000000596046448	None	None	None	None
fac6564f-be71-4e51-897f-2156b46ad88a	ONT_GM12878_R1	hg38_SIRV	chr7	90352813	90385171	+	9	1151	22209	393402	ENSG00000105793.15	ENCODEHT000393402	GTPBP10	ENCODEHT000393402	Known	ISM	Suffix	0.3499999940395355	None	None	None	None
1899e649-c094-416a-9399-451ba868d863	ONT_GM12878_R1	hg38_SIRV	chr1	30742600	30732500	-	7	2031	995	387863	ENSG00000162511.7	ENCODEHT000387863	LAPTM5	ENCODEHT000387863	Known	ISM	Suffix	0.44999998807907104	None	None	None	None
ebf9c770-7d34-43e2-8f60-5ee474d873df	ONT_GM12878_R2	hg38_SIRV	chr22	44172224	44172931	+	1	266	55572	393395	ENSG00000188677.14	ENCODEHT000393395	PARVB	ENCODEHT000393395	Known	Genomic	None	0.10000000149011612	None	None	None	None
m54284U_191111_172039/77529345/ccs	PB_GM12878_R2	hg38_SIRV	chr15	78299600	78283240	-	11	1188	41899	145823	ENSG00000140395.8	ENST00000267973.6	WDR61	WDR61-201	Known	Known	None	0.25	None	None	None	None
488989c9-e53f-4878-ae5d-8db056b5b5dd	ONT_GM12878_R1	hg38_SIRV	chrX	12976920	12977234	+	1	332	55890	390907	ENSG00000205542.10	ENCODEHT000390907	TMSB4X	ENCODEHT000390907	Known	Genomic	None	0.0	None	None	None	None
7a1409db-0996-445b-aead-7d79f2bf098d	ONT_GM12878_R1	hg38_SIRV	chr3	51995819	51993629	-	3	619	10231	391822	ENSG00000162244.11	ENCODEHT000391822	RPL29	ENCODEHT000391822	Known	ISM	Both	0.10000000149011612	None	None	None	None
m54284U_191110_105540/117443420/ccs	PB_GM12878_R1	hg38_SIRV	chr16	72008745	72024502	+	9	1511	44541	156078	ENSG00000102967.11	ENST00000219240.8	DHODH	DHODH-201	Known	Known	None	0.15000000596046448	None	None	None	None
m54284U_191110_105540/25430581/ccs	PB_GM12878_R1	hg38_SIRV	chr11	62573861	62559603	-	10	1409	32021	110229	ENSG00000254772.9	ENST00000329251.4	EEF1G	EEF1G-201	Known	Known	None	0.10000000149011612	None	None	None	None
m54284U_191110_105540/127011390/ccs	PB_GM12878_R1	hg38_SIRV	chr16	72008745	72025285	+	9	2293	44541	393403	ENSG00000102967.11	ENCODEHT000393403	DHODH	ENCODEHT000393403	Known	NIC	None	0.4000000059604645	None	None	None	None
221d8919-7a84-48e1-94db-c432de7c42a2	ONT_GM12878_R2	hg38_SIRV	chr22	44172267	44172933	+	1	225	55572	393395	ENSG00000188677.14	ENCODEHT000393395	PARVB	ENCODEHT000393395	Known	Genomic	None	0.15000000596046448	None	None	None	None
1e354975-70f0-4aa1-aa58-c9cd69b42731	ONT_GM12878_R1	hg38_SIRV	chrX	12976920	12977234	+	1	332	55890	390907	ENSG00000205542.10	ENCODEHT000390907	TMSB4X	ENCODEHT000390907	Known	Genomic	None	0.0	None	None	None	None
b2c19130-0468-43d4-9f03-c56e279c31bb	ONT_GM12878_R2	hg38_SIRV	chr1	30732947	30732499	-	1	848	995	387580	ENSG00000162511.7	ENCODEHT000387580	LAPTM5	ENCODEHT000387580	Known	Genomic	None	0.44999998807907104	None	None	None	None
a4bc050b-8503-49eb-b0e0-c73caa0ab6b6	ONT_GM12878_R1	hg38_SIRV	chr7	90352813	90385183	+	9	1151	22209	393404	ENSG00000105793.15	ENCODEHT000393404	GTPBP10	ENCODEHT000393404	Known	NNC	None	0.5	None	None	None	None
m54284U_191110_105540/164628728/ccs	PB_GM12878_R1	hg38_SIRV	chr4	151099628	151104636	+	6	863	14363	52538	ENSG00000145425.9	ENST00000274065.8	RPS3A	RPS3A-201	Known	Known	None	0.20000000298023224	None	None	None	None
46c66143-3c3e-4bbe-a6fb-32f06df20eb6	ONT_GM12878_R1	hg38_SIRV	chr22	44172294	44172941	+	1	206	55572	393395	ENSG00000188677.14	ENCODEHT000393395	PARVB	ENCODEHT000393395	Known	Genomic	None	0.05000000074505806	None	None	None	None
m54284U_191110_105540/20645732/ccs	PB_GM12878_R1	hg38_SIRV	chr2	73780103	73762220	-	9	1563	6515	23033	ENSG00000144048.10	ENST00000272444.7	DUSP11	DUSP11-201	Known	Known	None	0.3499999940395355	None	None	None	None
m54284U_191110_105540/116720818/ccs	PB_GM12878_R1	hg38_SIRV	chr19	16185412	16192040	+	4	1455	50094	178975	ENSG00000105058.11	ENST00000263384.11	FAM32A	FAM32A-201	Known	Known	None	0.15000000596046448	None	None	None	None
76116ce2-35ce-4c64-98f9-25d45ff43c7f	ONT_GM12878_R1	hg38_SIRV	chrX	12976920	12977226	+	1	324	55890	390907	ENSG00000205542.10	ENCODEHT000390907	TMSB4X	ENCODEHT000390907	Known	Genomic	None	0.25	None	None	None	None
0d3acaea-955d-4560-9f3b-7d8ee4f96098	ONT_GM12878_R1	hg38_SIRV	chr14	92121696	92116170	-	3	260	39661	138295	ENSG00000183648.9	ENST00000329559.7	NDUFB1	NDUFB1-201	Known	Known	None	0.30000001192092896	None	None	None	None
m54284U_191110_105540/70847127/ccs	PB_GM12878_R1	hg38_SIRV	chr17	39200320	39204718	+	6	686	46462	163548	ENSG00000108298.11	ENST00000225430.9	RPL19	RPL19-201	Known	Known	None	0.10000000149011612	None	None	None	None
m54284U_191110_105540/174456848/ccs	PB_GM12878_R1	hg38_SIRV	chr5	135353425	135334382	-	4	1505	16785	59789	ENSG00000113648.16	ENST00000512507.5	H2AFY	H2AFY-218	Known	Known	None	0.05000000074505806	None	None	None	None
m54284U_191111_172039/78514571/ccs	PB_GM12878_R2	hg38_SIRV	chr15	78299581	78283240	-	11	1169	41899	145823	ENSG00000140395.8	ENST00000267973.6	WDR61	WDR61-201	Known	Known	None	0.25	None	None	None	None
m54284U_191110_105540/25495557/ccs	PB_GM12878_R1	hg38_SIRV	chr11	62573861	62559603	-	10	1409	32021	110229	ENSG00000254772.9	ENST00000329251.4	EEF1G	EEF1G-201	Known	Known	None	0.10000000149011612	None	None	None	None
8a3c7d16-070b-4f75-9d49-59979a6d35dc	ONT_GM12878_R1	hg38_SIRV	chrX	12976920	12977231	+	1	329	55890	390907	ENSG00000205542.10	ENCODEHT000390907	TMSB4X	ENCODEHT000390907	Known	Genomic	None	0.05000000074505806	None	None	None	None
8dccd6f7-057f-48f0-bd8b-49547452bbd0	ONT_GM12878_R2	hg38_SIRV	chr22	44172333	44172943	+	1	169	55572	393395	ENSG00000188677.14	ENCODEHT000393395	PARVB	ENCODEHT000393395	Known	Genomic	None	0.05000000074505806	None	None	None	None
m54284U_191110_105540/111151887/ccs	PB_GM12878_R1	hg38_SIRV	chr1	30757787	30732501	-	8	2138	995	3636	ENSG00000162511.7	ENST00000294507.3	LAPTM5	LAPTM5-201	Known	Known	None	0.44999998807907104	None	None	None	None
f66cb329-78dc-49fe-8283-6cce5bd20172	ONT_GM12878_R1	hg38_SIRV	chr3	51995881	51993628	-	3	654	10231	391893	ENSG00000162244.11	ENCODEHT000391893	RPL29	ENCODEHT000391893	Known	NNC	None	0.10000000149011612	None	None	None	None
cccebe08-78e1-4788-a37b-17c2e4c1e345	ONT_GM12878_R1	hg38_SIRV	chrX	12976920	12977220	+	1	318	55890	390907	ENSG00000205542.10	ENCODEHT000390907	TMSB4X	ENCODEHT000390907	Known	Genomic	None	0.3499999940395355	None	None	None	None
7b11f434-8b5e-4edd-8283-983e6c9e471e	ONT_GM12878_R1	hg38_SIRV	chr22	44181226	44178982	-	2	1425	87688	393405	ENCODEHG000087688	ENCODEHT000393405	ENCODEHG000087688	ENCODEHT000393405	Antisense	Antisense	None	0.25	None	None	None	None
m54284U_191110_105540/130615631/ccs	PB_GM12878_R1	hg38_SIRV	chr16	72008745	72025295	+	9	2304	44541	156078	ENSG00000102967.11	ENST00000219240.8	DHODH	DHODH-201	Known	Known	None	0.25	None	None	None	None
a5531267-a82a-4423-b89c-1c1b024e6e0b	ONT_GM12878_R1	hg38_SIRV	chrX	12976920	12977220	+	1	318	55890	390907	ENSG00000205542.10	ENCODEHT000390907	TMSB4X	ENCODEHT000390907	Known	Genomic	None	0.3499999940395355	None	None	None	None
2d72665b-f5fe-4d37-9603-f056fa0f2bac	ONT_GM12878_R1	hg38_SIRV	chr7	90352866	90385086	+	9	1105	22209	393402	ENSG00000105793.15	ENCODEHT000393402	GTPBP10	ENCODEHT000393402	Known	ISM	Suffix	0.44999998807907104	None	None	None	None
35d49f9d-654a-4ae9-af88-dba368bd5222	ONT_GM12878_R1	hg38_SIRV	chr1	30732870	30732500	-	1	770	995	387580	ENSG00000162511.7	ENCODEHT000387580	LAPTM5	ENCODEHT000387580	Known	Genomic	None	0.44999998807907104	None	None	None	None
m54284U_191110_105540/164823216/ccs	PB_GM12878_R1	hg38_SIRV	chr4	151099628	151104640	+	6	867	14363	52538	ENSG00000145425.9	ENST00000274065.8	RPS3A	RPS3A-201	Known	Known	None	0.15000000596046448	None	None	None	None
m54284U_191110_105540/121309969/ccs	PB_GM12878_R1	hg38_SIRV	chr19	16185412	16192044	+	4	1459	50094	178975	ENSG00000105058.11	ENST00000263384.11	FAM32A	FAM32A-201	Known	Known	None	0.15000000596046448	None	None	None	None
52de9b8c-f696-43f7-bcf7-b8ab0f7c2294	ONT_GM12878_R1	hg38_SIRV	chrX	12976920	12977225	+	1	323	55890	390907	ENSG00000205542.10	ENCODEHT000390907	TMSB4X	ENCODEHT000390907	Known	Genomic	None	0.30000001192092896	None	None	None	None
m54284U_191111_172039/78907186/ccs	PB_GM12878_R2	hg38_SIRV	chr15	78299592	78283240	-	10	1881	41899	393406	ENSG00000140395.8	ENCODEHT000393406	WDR61	ENCODEHT000393406	Known	NIC	None	0.25	None	None	None	None
m54284U_191110_105540/25560269/ccs	PB_GM12878_R1	hg38_SIRV	chr11	62573861	62559603	-	10	1409	32021	110229	ENSG00000254772.9	ENST00000329251.4	EEF1G	EEF1G-201	Known	Known	None	0.10000000149011612	None	None	None	None
m54284U_191110_105540/79954326/ccs	PB_GM12878_R1	hg38_SIRV	chr2	73780102	73762220	-	9	1562	6515	23033	ENSG00000144048.10	ENST00000272444.7	DUSP11	DUSP11-201	Known	Known	None	0.3499999940395355	None	None	None	None
m54284U_191110_105540/73402647/ccs	PB_GM12878_R1	hg38_SIRV	chr17	39200320	39204727	+	6	695	46462	163548	ENSG00000108298.11	ENST00000225430.9	RPL19	RPL19-201	Known	Known	None	0.05000000074505806	None	None	None	None
m54284U_191110_105540/176554327/ccs	PB_GM12878_R1	hg38_SIRV	chr5	135370137	135334382	-	7	1533	16785	393407	ENSG00000113648.16	ENCODEHT000393407	H2AFY	ENCODEHT000393407	Known	ISM	Suffix	0.05000000074505806	None	None	None	None
0f4a7dcd-cbce-44a7-94dc-a2a10481bc33	ONT_GM12878_R1	hg38_SIRV	chr1	30732509	30732500	-	1	409	995	387580	ENSG00000162511.7	ENCODEHT000387580	LAPTM5	ENCODEHT000387580	Known	Genomic	None	0.44999998807907104	None	None	None	None
ffbcd988-b9e6-46f6-a18e-8fac2256c830	ONT_GM12878_R1	hg38_SIRV	chrX	12976920	12977222	+	1	321	55890	390907	ENSG00000205542.10	ENCODEHT000390907	TMSB4X	ENCODEHT000390907	Known	Genomic	None	0.30000001192092896	None	None	None	None
9cb94e01-8c21-4de8-a884-84e803e0d9e1	ONT_GM12878_R1	hg38_SIRV	chr3	51995883	51993628	-	4	630	10231	37799	ENSG00000162244.11	ENST00000294189.10	RPL29	RPL29-201	Known	Known	None	0.10000000149011612	None	None	None	None
77a42fc7-0cf4-4630-96aa-8d554a89fb5e	ONT_GM12878_R1	hg38_SIRV	chrX	12976920	12977235	+	1	327	55890	390907	ENSG00000205542.10	ENCODEHT000390907	TMSB4X	ENCODEHT000390907	Known	Genomic	None	0.0	None	None	None	None
0f086c97-1ad4-4362-a06e-c42021cc1a53	ONT_GM12878_R2	hg38_SIRV	chr1	30732675	30732500	-	1	569	995	387580	ENSG00000162511.7	ENCODEHT000387580	LAPTM5	ENCODEHT000387580	Known	Genomic	None	0.44999998807907104	None	None	None	None
bf47e485-793c-4c6b-8317-4d2a41da638c	ONT_GM12878_R2	hg38_SIRV	chr7	90352882	90385083	+	9	1092	22209	393402	ENSG00000105793.15	ENCODEHT000393402	GTPBP10	ENCODEHT000393402	Known	ISM	Suffix	0.44999998807907104	None	None	None	None
196bee7e-616d-4ba7-a881-210c02fee534	ONT_GM12878_R1	hg38_SIRV	chrX	12976920	12977235	+	1	333	55890	390907	ENSG00000205542.10	ENCODEHT000390907	TMSB4X	ENCODEHT000390907	Known	Genomic	None	0.0	None	None	None	None
m54284U_191110_105540/127272961/ccs	PB_GM12878_R1	hg38_SIRV	chr19	16185412	16192038	+	4	1453	50094	178975	ENSG00000105058.11	ENST00000263384.11	FAM32A	FAM32A-201	Known	Known	None	0.20000000298023224	None	None	None	None
m54284U_191110_105540/155648429/ccs	PB_GM12878_R1	hg38_SIRV	chr16	72008745	72024504	+	9	1513	44541	156078	ENSG00000102967.11	ENST00000219240.8	DHODH	DHODH-201	Known	Known	None	0.15000000596046448	None	None	None	None
m54284U_191111_172039/84672584/ccs	PB_GM12878_R2	hg38_SIRV	chr15	78299605	78283240	-	11	1193	41899	145823	ENSG00000140395.8	ENST00000267973.6	WDR61	WDR61-201	Known	Known	None	0.25	None	None	None	None
a336bc63-0236-4430-b772-8a61ee103117	ONT_GM12878_R2	hg38_SIRV	chr1	30732580	30732500	-	1	480	995	387580	ENSG00000162511.7	ENCODEHT000387580	LAPTM5	ENCODEHT000387580	Known	Genomic	None	0.44999998807907104	None	None	None	None
m54284U_191110_105540/25560557/ccs	PB_GM12878_R1	hg38_SIRV	chr11	62573861	62559603	-	10	1409	32021	110229	ENSG00000254772.9	ENST00000329251.4	EEF1G	EEF1G-201	Known	Known	None	0.10000000149011612	None	None	None	None
2b8903f1-f621-4b5f-855f-c7479ef00f66	ONT_GM12878_R1	hg38_SIRV	chrX	12976920	12977228	+	1	320	55890	390907	ENSG00000205542.10	ENCODEHT000390907	TMSB4X	ENCODEHT000390907	Known	Genomic	None	0.15000000596046448	None	None	None	None
m54284U_191110_105540/85330244/ccs	PB_GM12878_R1	hg38_SIRV	chr2	73780101	73762220	-	9	1561	6515	23033	ENSG00000144048.10	ENST00000272444.7	DUSP11	DUSP11-201	Known	Known	None	0.3499999940395355	None	None	None	None
m54284U_191110_105540/164955712/ccs	PB_GM12878_R1	hg38_SIRV	chr4	151099628	151104635	+	6	862	14363	52538	ENSG00000145425.9	ENST00000274065.8	RPS3A	RPS3A-201	Known	Known	None	0.20000000298023224	None	None	None	None
e2e0d04a-1410-472f-984c-d46370dbf1e1	ONT_GM12878_R2	hg38_SIRV	chr1	30733323	30732500	-	1	1223	995	387580	ENSG00000162511.7	ENCODEHT000387580	LAPTM5	ENCODEHT000387580	Known	Genomic	None	0.44999998807907104	None	None	None	None
m54284U_191110_105540/74123684/ccs	PB_GM12878_R1	hg38_SIRV	chr17	39200320	39204719	+	6	687	46462	163548	ENSG00000108298.11	ENST00000225430.9	RPL19	RPL19-201	Known	Known	None	0.10000000149011612	None	None	None	None
m54284U_191111_172039/105120930/ccs	PB_GM12878_R2	hg38_SIRV	chr22	44181381	44179548	-	2	904	87688	393405	ENCODEHG000087688	ENCODEHT000393405	ENCODEHG000087688	ENCODEHT000393405	Antisense	Antisense	None	0.20000000298023224	None	None	None	None
95bdcc62-c534-4f24-8b51-f3587829676a	ONT_GM12878_R2	hg38_SIRV	chrX	12976920	12977234	+	1	319	55890	390907	ENSG00000205542.10	ENCODEHT000390907	TMSB4X	ENCODEHT000390907	Known	Genomic	None	0.0	None	None	None	None
32225b83-6b01-4d68-97e6-d13fdfccd672	ONT_GM12878_R2	hg38_SIRV	chr14	92121668	92116183	-	3	219	39661	138295	ENSG00000183648.9	ENST00000329559.7	NDUFB1	NDUFB1-201	Known	Known	None	0.30000001192092896	None	None	None	None
07850a0c-06ec-4ff2-b56a-57bbb5d32861	ONT_GM12878_R2	hg38_SIRV	chr1	30732371	30732500	-	1	271	995	387580	ENSG00000162511.7	ENCODEHT000387580	LAPTM5	ENCODEHT000387580	Known	Genomic	None	0.44999998807907104	None	None	None	None
835fddce-b82d-4a70-b612-9695d7424eff	ONT_GM12878_R2	hg38_SIRV	chrX	12976920	12977229	+	1	328	55890	390907	ENSG00000205542.10	ENCODEHT000390907	TMSB4X	ENCODEHT000390907	Known	Genomic	None	0.10000000149011612	None	None	None	None
m54284U_191111_172039/85592285/ccs	PB_GM12878_R2	hg38_SIRV	chr15	78299592	78283240	-	11	1180	41899	145823	ENSG00000140395.8	ENST00000267973.6	WDR61	WDR61-201	Known	Known	None	0.25	None	None	None	None
m54284U_191110_105540/176687468/ccs	PB_GM12878_R1	hg38_SIRV	chr5	135399188	135334383	-	9	1841	16785	393212	ENSG00000113648.16	ENCODEHT000393212	H2AFY	ENCODEHT000393212	Known	NIC	None	0.05000000074505806	None	None	None	None
709417ec-1461-4b4b-ba00-cd9c55486ea0	ONT_GM12878_R1	hg38_SIRV	chr3	51995819	51993629	-	3	618	10231	391822	ENSG00000162244.11	ENCODEHT000391822	RPL29	ENCODEHT000391822	Known	ISM	Both	0.10000000149011612	None	None	None	None
9f87e364-be28-4455-b977-6decbc0757a2	ONT_GM12878_R1	hg38_SIRV	chr7	90354843	90385183	+	7	1117	22209	393408	ENSG00000105793.15	ENCODEHT000393408	GTPBP10	ENCODEHT000393408	Known	ISM	Suffix	0.5	None	None	None	None
a55a02a1-ed56-452c-934a-e5f7fbe5492b	ONT_GM12878_R2	hg38_SIRV	chr1	30732684	30732500	-	1	575	995	387580	ENSG00000162511.7	ENCODEHT000387580	LAPTM5	ENCODEHT000387580	Known	Genomic	None	0.44999998807907104	None	None	None	None
m54284U_191110_105540/135135615/ccs	PB_GM12878_R1	hg38_SIRV	chr19	16185412	16192044	+	4	1459	50094	178975	ENSG00000105058.11	ENST00000263384.11	FAM32A	FAM32A-201	Known	Known	None	0.15000000596046448	None	None	None	None
m54284U_191110_105540/25624797/ccs	PB_GM12878_R1	hg38_SIRV	chr11	62573999	62559603	-	10	1547	32021	110229	ENSG00000254772.9	ENST00000329251.4	EEF1G	EEF1G-201	Known	Known	None	0.10000000149011612	None	None	None	None
bbe4fc44-3b7b-4547-b689-85226cb33c67	ONT_GM12878_R2	hg38_SIRV	chrX	12976920	12977203	+	1	301	55890	390907	ENSG00000205542.10	ENCODEHT000390907	TMSB4X	ENCODEHT000390907	Known	Genomic	None	0.550000011920929	None	None	None	None
m54284U_191110_105540/157222827/ccs	PB_GM12878_R1	hg38_SIRV	chr16	72008745	72025431	+	9	2440	44541	156078	ENSG00000102967.11	ENST00000219240.8	DHODH	DHODH-201	Known	Known	None	0.15000000596046448	None	None	None	None
m54284U_191111_172039/97520057/ccs	PB_GM12878_R2	hg38_SIRV	chr22	44180940	44184253	+	4	1177	55575	393409	ENSG00000138964.16	ENCODEHT000393409	PARVG	ENCODEHT000393409	Known	NIC	None	0.6000000238418579	None	None	None	None
m54284U_191110_105540/136841032/ccs	PB_GM12878_R1	hg38_SIRV	chr2	73780110	73762220	-	9	1570	6515	23033	ENSG00000144048.10	ENST00000272444.7	DUSP11	DUSP11-201	Known	Known	None	0.3499999940395355	None	None	None	None
85e353a7-b747-48a7-8b4c-eadaef3ebf05	ONT_GM12878_R2	hg38_SIRV	chrX	12976920	12977219	+	1	309	55890	390907	ENSG00000205542.10	ENCODEHT000390907	TMSB4X	ENCODEHT000390907	Known	Genomic	None	0.4000000059604645	None	None	None	None
m54284U_191110_105540/164956518/ccs	PB_GM12878_R1	hg38_SIRV	chr4	151099628	151104636	+	6	863	14363	52538	ENSG00000145425.9	ENST00000274065.8	RPS3A	RPS3A-201	Known	Known	None	0.20000000298023224	None	None	None	None
m54284U_191111_172039/88802375/ccs	PB_GM12878_R2	hg38_SIRV	chr15	78299592	78283240	-	11	1180	41899	145823	ENSG00000140395.8	ENST00000267973.6	WDR61	WDR61-201	Known	Known	None	0.25	None	None	None	None
66e08e9d-f6c3-4840-acb7-1781487aa8f6	ONT_GM12878_R2	hg38_SIRV	chr7	90355119	90385271	+	6	869	22209	393410	ENSG00000105793.15	ENCODEHT000393410	GTPBP10	ENCODEHT000393410	Known	NNC	None	0.25	None	None	None	None
m54284U_191110_105540/75500181/ccs	PB_GM12878_R1	hg38_SIRV	chr17	39200320	39204719	+	6	687	46462	163548	ENSG00000108298.11	ENST00000225430.9	RPL19	RPL19-201	Known	Known	None	0.10000000149011612	None	None	None	None
39cfcd1e-b06a-4984-a125-f48eca8ff9ea	ONT_GM12878_R2	hg38_SIRV	chrX	12976920	12977228	+	1	314	55890	390907	ENSG00000205542.10	ENCODEHT000390907	TMSB4X	ENCODEHT000390907	Known	Genomic	None	0.15000000596046448	None	None	None	None
a7066261-2767-4bb1-95d6-c4079abc2d34	ONT_GM12878_R2	hg38_SIRV	chr22	44180966	44206650	+	13	1622	55575	393411	ENSG00000138964.16	ENCODEHT000393411	PARVG	ENCODEHT000393411	Known	NIC	None	0.25	None	None	None	None
m54284U_191110_105540/179568808/ccs	PB_GM12878_R1	hg38_SIRV	chr5	135399141	135334390	-	9	1816	16785	393195	ENSG00000113648.16	ENCODEHT000393195	H2AFY	ENCODEHT000393195	Known	NIC	None	0.05000000074505806	None	None	None	None
947464b2-4c78-467f-abe4-d1af49e27c84	ONT_GM12878_R2	hg38_SIRV	chrX	12976920	12977236	+	1	328	55890	390907	ENSG00000205542.10	ENCODEHT000390907	TMSB4X	ENCODEHT000390907	Known	Genomic	None	0.0	None	None	None	None
f364b502-01ba-418e-92df-336fa0ae6b71	ONT_GM12878_R2	hg38_SIRV	chr1	30742600	30732501	-	7	2024	995	387863	ENSG00000162511.7	ENCODEHT000387863	LAPTM5	ENCODEHT000387863	Known	ISM	Suffix	0.44999998807907104	None	None	None	None
c9c73fe8-3f60-4068-a785-f176d8b0d6f2	ONT_GM12878_R1	hg38_SIRV	chr3	51995882	51993628	-	4	642	10231	37799	ENSG00000162244.11	ENST00000294189.10	RPL29	RPL29-201	Known	Known	None	0.10000000149011612	None	None	None	None
m54284U_191110_105540/25625823/ccs	PB_GM12878_R1	hg38_SIRV	chr11	62573863	62559603	-	10	1411	32021	110229	ENSG00000254772.9	ENST00000329251.4	EEF1G	EEF1G-201	Known	Known	None	0.10000000149011612	None	None	None	None
4eb4d6fd-86c7-48eb-aa8a-e959239c8d81	ONT_GM12878_R2	hg38_SIRV	chr14	92121694	92117514	-	2	182	39661	393412	ENSG00000183648.9	ENCODEHT000393412	NDUFB1	ENCODEHT000393412	Known	ISM	Prefix	0.3499999940395355	None	None	None	None
e1ae9e15-e8a6-4723-9fb1-16858cd9be7d	ONT_GM12878_R2	hg38_SIRV	chrX	12976920	12977234	+	1	332	55890	390907	ENSG00000205542.10	ENCODEHT000390907	TMSB4X	ENCODEHT000390907	Known	Genomic	None	0.0	None	None	None	None
m54284U_191110_105540/135662063/ccs	PB_GM12878_R1	hg38_SIRV	chr19	16185412	16192044	+	4	1459	50094	178975	ENSG00000105058.11	ENST00000263384.11	FAM32A	FAM32A-201	Known	Known	None	0.15000000596046448	None	None	None	None
b2a85c5f-5a56-4ca0-8dbf-49c8230b4111	ONT_GM12878_R1	hg38_SIRV	chr1	30733193	30732501	-	1	1092	995	387580	ENSG00000162511.7	ENCODEHT000387580	LAPTM5	ENCODEHT000387580	Known	Genomic	None	0.4000000059604645	None	None	None	None
1c0bd864-28e7-4f37-be82-179c7855dfd8	ONT_GM12878_R2	hg38_SIRV	chrX	12976920	12977234	+	1	326	55890	390907	ENSG00000205542.10	ENCODEHT000390907	TMSB4X	ENCODEHT000390907	Known	Genomic	None	0.0	None	None	None	None
m54284U_191110_105540/159514742/ccs	PB_GM12878_R1	hg38_SIRV	chr16	72008745	72024505	+	9	1514	44541	156078	ENSG00000102967.11	ENST00000219240.8	DHODH	DHODH-201	Known	Known	None	0.15000000596046448	None	None	None	None
m54284U_191111_172039/90114329/ccs	PB_GM12878_R2	hg38_SIRV	chr15	78299608	78283240	-	11	1196	41899	145823	ENSG00000140395.8	ENST00000267973.6	WDR61	WDR61-201	Known	Known	None	0.25	None	None	None	None
m54284U_191111_172039/101320005/ccs	PB_GM12878_R2	hg38_SIRV	chr22	44180984	44206654	+	14	1614	55575	198638	ENSG00000138964.16	ENST00000444313.7	PARVG	PARVG-206	Known	Known	None	0.25	None	None	None	None
m54284U_191110_105540/153486832/ccs	PB_GM12878_R1	hg38_SIRV	chr2	73780102	73762220	-	9	1562	6515	23033	ENSG00000144048.10	ENST00000272444.7	DUSP11	DUSP11-201	Known	Known	None	0.3499999940395355	None	None	None	None
9771e10d-7aaa-47fc-bfb7-45c22ad62815	ONT_GM12878_R2	hg38_SIRV	chrX	12976920	12977229	+	1	327	55890	390907	ENSG00000205542.10	ENCODEHT000390907	TMSB4X	ENCODEHT000390907	Known	Genomic	None	0.10000000149011612	None	None	None	None
m54284U_191110_105540/164956835/ccs	PB_GM12878_R1	hg38_SIRV	chr4	151099628	151104635	+	6	862	14363	52538	ENSG00000145425.9	ENST00000274065.8	RPS3A	RPS3A-201	Known	Known	None	0.20000000298023224	None	None	None	None
8fd5895c-e379-4c54-8dec-57d29f6826b4	ONT_GM12878_R1	hg38_SIRV	chr1	30732877	30732503	-	1	774	995	387580	ENSG00000162511.7	ENCODEHT000387580	LAPTM5	ENCODEHT000387580	Known	Genomic	None	0.44999998807907104	None	None	None	None
223f1440-d640-4fa4-b55a-02ece71a8307	ONT_GM12878_R2	hg38_SIRV	chr7	90354848	90385071	+	7	792	22209	393408	ENSG00000105793.15	ENCODEHT000393408	GTPBP10	ENCODEHT000393408	Known	ISM	Suffix	0.44999998807907104	None	None	None	None
796048b8-bb2e-4510-8028-b1afc54feb01	ONT_GM12878_R2	hg38_SIRV	chrX	12976920	12977225	+	1	323	55890	390907	ENSG00000205542.10	ENCODEHT000390907	TMSB4X	ENCODEHT000390907	Known	Genomic	None	0.30000001192092896	None	None	None	None
m54284U_191110_105540/76875740/ccs	PB_GM12878_R1	hg38_SIRV	chr17	39200320	39204703	+	6	671	46462	163548	ENSG00000108298.11	ENST00000225430.9	RPL19	RPL19-201	Known	Known	None	0.6000000238418579	None	None	None	None
m54284U_191110_105540/25627467/ccs	PB_GM12878_R1	hg38_SIRV	chr11	62573860	62559603	-	10	1408	32021	110229	ENSG00000254772.9	ENST00000329251.4	EEF1G	EEF1G-201	Known	Known	None	0.10000000149011612	None	None	None	None
m54284U_191111_172039/2295115/ccs	PB_GM12878_R2	hg38_SIRV	chr5	135399134	135334382	-	9	1819	16785	59787	ENSG00000113648.16	ENST00000511689.5	H2AFY	H2AFY-217	Known	Known	None	0.05000000074505806	None	None	None	None
f9c2ab19-d499-4b4d-a1ee-70158bcb1b9a	ONT_GM12878_R2	hg38_SIRV	chrX	12976920	12977222	+	1	312	55890	390907	ENSG00000205542.10	ENCODEHT000390907	TMSB4X	ENCODEHT000390907	Known	Genomic	None	0.30000001192092896	None	None	None	None
8dbcf2d9-fd56-4cb4-a729-545674f687ad	ONT_GM12878_R1	hg38_SIRV	chr7	90355167	90385171	+	7	778	22209	393413	ENSG00000105793.15	ENCODEHT000393413	GTPBP10	ENCODEHT000393413	Known	NNC	None	0.3499999940395355	None	None	None	None
1265f96f-0f92-489c-8c23-d22de5cce688	ONT_GM12878_R1	hg38_SIRV	chr3	51995881	51993628	-	4	644	10231	37799	ENSG00000162244.11	ENST00000294189.10	RPL29	RPL29-201	Known	Known	None	0.10000000149011612	None	None	None	None
m54284U_191111_172039/134414921/ccs	PB_GM12878_R2	hg38_SIRV	chr22	44180984	44206649	+	14	1609	55575	198638	ENSG00000138964.16	ENST00000444313.7	PARVG	PARVG-206	Known	Known	None	0.25	None	None	None	None
7189d298-dbe3-46a5-a6ce-2ef6870a56ba	ONT_GM12878_R2	hg38_SIRV	chrX	12976920	12977234	+	1	332	55890	390907	ENSG00000205542.10	ENCODEHT000390907	TMSB4X	ENCODEHT000390907	Known	Genomic	None	0.0	None	None	None	None
m54284U_191110_105540/136709683/ccs	PB_GM12878_R1	hg38_SIRV	chr19	16185412	16192044	+	4	1459	50094	178975	ENSG00000105058.11	ENST00000263384.11	FAM32A	FAM32A-201	Known	Known	None	0.15000000596046448	None	None	None	None
m54284U_191111_172039/92015301/ccs	PB_GM12878_R2	hg38_SIRV	chr15	78299592	78283240	-	11	1180	41899	145823	ENSG00000140395.8	ENST00000267973.6	WDR61	WDR61-201	Known	Known	None	0.25	None	None	None	None
c17ce8e2-6f89-48fc-a62d-503d36525239	ONT_GM12878_R2	hg38_SIRV	chrX	12976920	12977233	+	1	331	55890	390907	ENSG00000205542.10	ENCODEHT000390907	TMSB4X	ENCODEHT000390907	Known	Genomic	None	0.05000000074505806	None	None	None	None
m54284U_191111_172039/13568273/ccs	PB_GM12878_R2	hg38_SIRV	chr2	73780109	73762220	-	9	1569	6515	23033	ENSG00000144048.10	ENST00000272444.7	DUSP11	DUSP11-201	Known	Known	None	0.3499999940395355	None	None	None	None
m54284U_191111_172039/8389394/ccs	PB_GM12878_R2	hg38_SIRV	chr16	72008745	72024503	+	9	1512	44541	156078	ENSG00000102967.11	ENST00000219240.8	DHODH	DHODH-201	Known	Known	None	0.15000000596046448	None	None	None	None
49e7883a-6662-47ab-8fb1-6e4bd21fa28f	ONT_GM12878_R2	hg38_SIRV	chrX	12976920	12977229	+	1	315	55890	390907	ENSG00000205542.10	ENCODEHT000390907	TMSB4X	ENCODEHT000390907	Known	Genomic	None	0.10000000149011612	None	None	None	None
m54284U_191110_105540/25690567/ccs	PB_GM12878_R1	hg38_SIRV	chr11	62573856	62559603	-	10	1404	32021	110229	ENSG00000254772.9	ENST00000329251.4	EEF1G	EEF1G-201	Known	Known	None	0.10000000149011612	None	None	None	None
2603cf6f-69fa-493f-a3f4-aca98218bc63	ONT_GM12878_R2	hg38_SIRV	chr14	92121667	92117544	-	2	126	39661	393412	ENSG00000183648.9	ENCODEHT000393412	NDUFB1	ENCODEHT000393412	Known	ISM	Prefix	0.25	None	None	None	None
m54284U_191110_105540/165021071/ccs	PB_GM12878_R1	hg38_SIRV	chr4	151099628	151104634	+	6	861	14363	52538	ENSG00000145425.9	ENST00000274065.8	RPS3A	RPS3A-201	Known	Known	None	0.20000000298023224	None	None	None	None
6ddb1aa3-5c0c-4780-90cb-bfea1969b757	ONT_GM12878_R1	hg38_SIRV	chr1	30757758	30732504	-	8	2105	995	3636	ENSG00000162511.7	ENST00000294507.3	LAPTM5	LAPTM5-201	Known	Known	None	0.44999998807907104	None	None	None	None
7dda9c79-7b7f-4b8a-aad3-75ab41014a73	ONT_GM12878_R2	hg38_SIRV	chrX	12976920	12977235	+	1	333	55890	390907	ENSG00000205542.10	ENCODEHT000390907	TMSB4X	ENCODEHT000390907	Known	Genomic	None	0.0	None	None	None	None
m54284U_191110_105540/154012026/ccs	PB_GM12878_R1	hg38_SIRV	chr22	44181309	44206650	+	14	1470	55575	393414	ENSG00000138964.16	ENCODEHT000393414	PARVG	ENCODEHT000393414	Known	NIC	None	0.25	None	None	None	None
m54284U_191110_105540/79563048/ccs	PB_GM12878_R1	hg38_SIRV	chr17	39200320	39204727	+	6	695	46462	163548	ENSG00000108298.11	ENST00000225430.9	RPL19	RPL19-201	Known	Known	None	0.05000000074505806	None	None	None	None
m54284U_191111_172039/10880759/ccs	PB_GM12878_R2	hg38_SIRV	chr5	135399167	135334390	-	9	1842	16785	393195	ENSG00000113648.16	ENCODEHT000393195	H2AFY	ENCODEHT000393195	Known	NIC	None	0.05000000074505806	None	None	None	None
194c1827-bc1c-4a70-bd34-57f74238cdfe	ONT_GM12878_R1	hg38_SIRV	chr3	51995819	51993629	-	3	623	10231	391822	ENSG00000162244.11	ENCODEHT000391822	RPL29	ENCODEHT000391822	Known	ISM	Both	0.10000000149011612	None	None	None	None
61ee10c1-ef3c-40ba-b98a-f652805c162b	ONT_GM12878_R2	hg38_SIRV	chrX	12976920	12977235	+	1	325	55890	390907	ENSG00000205542.10	ENCODEHT000390907	TMSB4X	ENCODEHT000390907	Known	Genomic	None	0.0	None	None	None	None
m54284U_191111_172039/64487614/ccs	PB_GM12878_R2	hg38_SIRV	chr7	90355888	90358191	+	1	2304	22209	393415	ENSG00000105793.15	ENCODEHT000393415	GTPBP10	ENCODEHT000393415	Known	Genomic	None	0.75	None	None	None	None
m54284U_191111_172039/92080746/ccs	PB_GM12878_R2	hg38_SIRV	chr15	78299608	78283240	-	11	1196	41899	145823	ENSG00000140395.8	ENST00000267973.6	WDR61	WDR61-201	Known	Known	None	0.25	None	None	None	None
43c2fcd9-8ccf-486f-802f-a61a45fe9265	ONT_GM12878_R2	hg38_SIRV	chrX	12976920	12977233	+	1	325	55890	390907	ENSG00000205542.10	ENCODEHT000390907	TMSB4X	ENCODEHT000390907	Known	Genomic	None	0.05000000074505806	None	None	None	None
m54284U_191110_105540/138871153/ccs	PB_GM12878_R1	hg38_SIRV	chr19	16185412	16192042	+	4	1457	50094	178975	ENSG00000105058.11	ENST00000263384.11	FAM32A	FAM32A-201	Known	Known	None	0.15000000596046448	None	None	None	None
12907d1b-291c-4a28-9223-14de3e86ff48	ONT_GM12878_R1	hg38_SIRV	chr3	51993749	51993631	-	1	259	10231	391813	ENSG00000162244.11	ENCODEHT000391813	RPL29	ENCODEHT000391813	Known	Genomic	None	0.10000000149011612	None	None	None	None
m54284U_191110_105540/15729397/ccs	PB_GM12878_R1	hg38_SIRV	chr14	92119072	92120500	+	1	1430	87689	393416	ENCODEHG000087689	ENCODEHT000393416	ENCODEHG000087689	ENCODEHT000393416	Antisense	Antisense	None	0.25	None	None	None	None
m54284U_191110_105540/25690740/ccs	PB_GM12878_R1	hg38_SIRV	chr11	62573863	62559603	-	10	1411	32021	110229	ENSG00000254772.9	ENST00000329251.4	EEF1G	EEF1G-201	Known	Known	None	0.10000000149011612	None	None	None	None
747dc311-9bee-43cc-8aa8-03fff3d5c303	ONT_GM12878_R2	hg38_SIRV	chrX	12976920	12977236	+	1	328	55890	390907	ENSG00000205542.10	ENCODEHT000390907	TMSB4X	ENCODEHT000390907	Known	Genomic	None	0.0	None	None	None	None
m54284U_191111_172039/16385572/ccs	PB_GM12878_R2	hg38_SIRV	chr2	73780103	73762220	-	9	1563	6515	23033	ENSG00000144048.10	ENST00000272444.7	DUSP11	DUSP11-201	Known	Known	None	0.3499999940395355	None	None	None	None
m54284U_191110_105540/87097505/ccs	PB_GM12878_R1	hg38_SIRV	chr22	44181340	44206635	+	14	1466	55575	393414	ENSG00000138964.16	ENCODEHT000393414	PARVG	ENCODEHT000393414	Known	NIC	None	0.25	None	None	None	None
m54284U_191111_172039/25560269/ccs	PB_GM12878_R2	hg38_SIRV	chr16	72008745	72024506	+	9	1515	44541	156078	ENSG00000102967.11	ENST00000219240.8	DHODH	DHODH-201	Known	Known	None	0.15000000596046448	None	None	None	None
m54284U_191111_172039/76482580/ccs	PB_GM12878_R2	hg38_SIRV	chr1	30757772	30732505	-	8	2139	995	3636	ENSG00000162511.7	ENST00000294507.3	LAPTM5	LAPTM5-201	Known	Known	None	0.4000000059604645	None	None	None	None
3187553d-d972-4541-8db5-f3e2a0fd3c0f	ONT_GM12878_R1	hg38_SIRV	chr3	51993959	51993631	-	1	465	10231	391813	ENSG00000162244.11	ENCODEHT000391813	RPL29	ENCODEHT000391813	Known	Genomic	None	0.10000000149011612	None	None	None	None
m54284U_191110_105540/69534314/ccs	PB_GM12878_R1	hg38_SIRV	chr7	90355889	90358191	+	1	2303	22209	393415	ENSG00000105793.15	ENCODEHT000393415	GTPBP10	ENCODEHT000393415	Known	Genomic	None	0.75	None	None	None	None
1cde9594-2642-4922-8dae-19cae2ec2245	ONT_GM12878_R1	hg38_SIRV	chr22	44181317	44206655	+	13	1463	55575	393417	ENSG00000138964.16	ENCODEHT000393417	PARVG	ENCODEHT000393417	Known	NNC	None	0.20000000298023224	None	None	None	None
02e3dee3-9d22-46c5-89cf-951ae76d2358	ONT_GM12878_R2	hg38_SIRV	chrX	12976920	12977241	+	1	339	55890	390907	ENSG00000205542.10	ENCODEHT000390907	TMSB4X	ENCODEHT000390907	Known	Genomic	None	0.10000000149011612	None	None	None	None
m54284U_191111_172039/22350539/ccs	PB_GM12878_R2	hg38_SIRV	chr5	135399145	135334382	-	9	1830	16785	59787	ENSG00000113648.16	ENST00000511689.5	H2AFY	H2AFY-217	Known	Known	None	0.05000000074505806	None	None	None	None
m54284U_191110_105540/165022260/ccs	PB_GM12878_R1	hg38_SIRV	chr4	151099628	151104636	+	6	863	14363	52538	ENSG00000145425.9	ENST00000274065.8	RPS3A	RPS3A-201	Known	Known	None	0.20000000298023224	None	None	None	None
m54284U_191110_105540/82182503/ccs	PB_GM12878_R1	hg38_SIRV	chr17	39200320	39204720	+	6	688	46462	163548	ENSG00000108298.11	ENST00000225430.9	RPL19	RPL19-201	Known	Known	None	0.10000000149011612	None	None	None	None
32455da4-f17f-438f-9665-ac139a53ee80	ONT_GM12878_R2	hg38_SIRV	chrX	12976920	12977233	+	1	339	55890	390907	ENSG00000205542.10	ENCODEHT000390907	TMSB4X	ENCODEHT000390907	Known	Genomic	None	0.05000000074505806	None	None	None	None
m54284U_191111_172039/95290602/ccs	PB_GM12878_R2	hg38_SIRV	chr15	78299592	78283240	-	11	1180	41899	145823	ENSG00000140395.8	ENST00000267973.6	WDR61	WDR61-201	Known	Known	None	0.25	None	None	None	None
m54284U_191110_105540/146868839/ccs	PB_GM12878_R1	hg38_SIRV	chr19	16185412	16192043	+	4	1458	50094	178975	ENSG00000105058.11	ENST00000263384.11	FAM32A	FAM32A-201	Known	Known	None	0.15000000596046448	None	None	None	None
126b9155-9d6d-497b-952c-0a20fd10c741	ONT_GM12878_R2	hg38_SIRV	chr1	30732888	30732505	-	1	783	995	387580	ENSG00000162511.7	ENCODEHT000387580	LAPTM5	ENCODEHT000387580	Known	Genomic	None	0.4000000059604645	None	None	None	None
m54284U_191111_172039/58917623/ccs	PB_GM12878_R2	hg38_SIRV	chr14	92118969	92120296	+	1	1314	87689	393416	ENCODEHG000087689	ENCODEHT000393416	ENCODEHG000087689	ENCODEHT000393416	Antisense	Antisense	None	0.05000000074505806	None	None	None	None
m54284U_191110_105540/25692771/ccs	PB_GM12878_R1	hg38_SIRV	chr11	62573862	62559603	-	10	1410	32021	110229	ENSG00000254772.9	ENST00000329251.4	EEF1G	EEF1G-201	Known	Known	None	0.10000000149011612	None	None	None	None
a422ffea-58d4-4154-bc50-1044bc8439b9	ONT_GM12878_R1	hg38_SIRV	chr7	90358759	90442923	+	2	879	22211	393418	ENSG00000157224.15	ENCODEHT000393418	CLDN12	ENCODEHT000393418	Known	Genomic	None	0.4000000059604645	None	None	None	None
03bbb1c0-aa34-4542-9844-93478f3003f9	ONT_GM12878_R2	hg38_SIRV	chrX	12976920	12977228	+	1	320	55890	390907	ENSG00000205542.10	ENCODEHT000390907	TMSB4X	ENCODEHT000390907	Known	Genomic	None	0.15000000596046448	None	None	None	None
m54284U_191111_172039/84542719/ccs	PB_GM12878_R2	hg38_SIRV	chr2	73780100	73762220	-	9	1560	6515	23033	ENSG00000144048.10	ENST00000272444.7	DUSP11	DUSP11-201	Known	Known	None	0.3499999940395355	None	None	None	None
dd6a97fd-75ac-4b4a-8ba1-aa970c09958f	ONT_GM12878_R2	hg38_SIRV	chr1	30732433	30732506	-	1	327	995	387580	ENSG00000162511.7	ENCODEHT000387580	LAPTM5	ENCODEHT000387580	Known	Genomic	None	0.3499999940395355	None	None	None	None
eebe92f3-c1bc-4ebc-bcaf-baac045d253e	ONT_GM12878_R1	hg38_SIRV	chr3	51995876	51993628	-	3	630	10231	391893	ENSG00000162244.11	ENCODEHT000391893	RPL29	ENCODEHT000391893	Known	NNC	None	0.10000000149011612	None	None	None	None
m54284U_191111_172039/30999282/ccs	PB_GM12878_R2	hg38_SIRV	chr16	72008745	72024472	+	9	1481	44541	156078	ENSG00000102967.11	ENST00000219240.8	DHODH	DHODH-201	Known	Known	None	0.5	None	None	None	None
3c5f7768-dc7b-4706-b706-488909e43f3b	ONT_GM12878_R1	hg38_SIRV	chr1	30757807	30732508	-	8	2157	995	393419	ENSG00000162511.7	ENCODEHT000393419	LAPTM5	ENCODEHT000393419	Known	NNC	None	0.3499999940395355	None	None	None	None
ae26df19-ad01-4430-b0e2-d2b4063d9229	ONT_GM12878_R2	hg38_SIRV	chrX	12976920	12977236	+	1	334	55890	390907	ENSG00000205542.10	ENCODEHT000390907	TMSB4X	ENCODEHT000390907	Known	Genomic	None	0.0	None	None	None	None
m54284U_191111_172039/24709586/ccs	PB_GM12878_R2	hg38_SIRV	chr5	135399183	135334382	-	10	2016	16785	393420	ENSG00000113648.16	ENCODEHT000393420	H2AFY	ENCODEHT000393420	Known	NIC	None	0.05000000074505806	None	None	None	None
dd484f64-987f-4623-8a8e-a3058803f53b	ONT_GM12878_R1	hg38_SIRV	chr22	44181320	44206655	+	13	1466	55575	393421	ENSG00000138964.16	ENCODEHT000393421	PARVG	ENCODEHT000393421	Known	NIC	None	0.20000000298023224	None	None	None	None
m54284U_191110_105540/83035945/ccs	PB_GM12878_R1	hg38_SIRV	chr17	39200320	39204718	+	6	686	46462	163548	ENSG00000108298.11	ENST00000225430.9	RPL19	RPL19-201	Known	Known	None	0.10000000149011612	None	None	None	None
cbc90e2d-90b6-46f2-81cc-87296c8f31ce	ONT_GM12878_R2	hg38_SIRV	chrX	12976920	12977222	+	1	320	55890	390907	ENSG00000205542.10	ENCODEHT000390907	TMSB4X	ENCODEHT000390907	Known	Genomic	None	0.30000001192092896	None	None	None	None
m54284U_191110_105540/165413126/ccs	PB_GM12878_R1	hg38_SIRV	chr4	151099628	151104634	+	6	861	14363	52538	ENSG00000145425.9	ENST00000274065.8	RPS3A	RPS3A-201	Known	Known	None	0.20000000298023224	None	None	None	None
m54284U_191111_172039/96208547/ccs	PB_GM12878_R2	hg38_SIRV	chr15	78299608	78283240	-	11	1196	41899	145823	ENSG00000140395.8	ENST00000267973.6	WDR61	WDR61-201	Known	Known	None	0.25	None	None	None	None
m54284U_191110_105540/11076473/ccs	PB_GM12878_R1	hg38_SIRV	chr14	92120503	92119944	-	1	561	39661	393422	ENSG00000183648.9	ENCODEHT000393422	NDUFB1	ENCODEHT000393422	Known	Genomic	None	0.6499999761581421	None	None	None	None
4a8cd35f-f013-4dd1-a8a8-414d7d813d9b	ONT_GM12878_R2	hg38_SIRV	chr1	30732992	30732507	-	1	885	995	387580	ENSG00000162511.7	ENCODEHT000387580	LAPTM5	ENCODEHT000387580	Known	Genomic	None	0.3499999940395355	None	None	None	None
m54284U_191110_105540/25953358/ccs	PB_GM12878_R1	hg38_SIRV	chr11	62573862	62559603	-	10	1410	32021	110229	ENSG00000254772.9	ENST00000329251.4	EEF1G	EEF1G-201	Known	Known	None	0.10000000149011612	None	None	None	None
m54284U_191110_105540/147914799/ccs	PB_GM12878_R1	hg38_SIRV	chr19	16185412	16192044	+	4	1459	50094	178975	ENSG00000105058.11	ENST00000263384.11	FAM32A	FAM32A-201	Known	Known	None	0.15000000596046448	None	None	None	None
87fec03c-b2cb-449c-9dfe-24a8e59ee292	ONT_GM12878_R2	hg38_SIRV	chrX	12976920	12977221	+	1	319	55890	390907	ENSG00000205542.10	ENCODEHT000390907	TMSB4X	ENCODEHT000390907	Known	Genomic	None	0.30000001192092896	None	None	None	None
969d5917-c181-42a1-b893-4c3e561ecf17	ONT_GM12878_R2	hg38_SIRV	chr1	30732943	30732507	-	1	836	995	387580	ENSG00000162511.7	ENCODEHT000387580	LAPTM5	ENCODEHT000387580	Known	Genomic	None	0.3499999940395355	None	None	None	None
m54284U_191111_172039/127534871/ccs	PB_GM12878_R2	hg38_SIRV	chr7	90365171	90362976	-	1	2196	87690	393423	ENCODEHG000087690	ENCODEHT000393423	ENCODEHG000087690	ENCODEHT000393423	Antisense	Antisense	None	0.6499999761581421	None	None	None	None
0aa1d4ac-ca0f-4395-8d6a-3adc9b5a09dd	ONT_GM12878_R2	hg38_SIRV	chrX	12976920	12977237	+	1	348	55890	390907	ENSG00000205542.10	ENCODEHT000390907	TMSB4X	ENCODEHT000390907	Known	Genomic	None	0.0	None	None	None	None
m54284U_191111_172039/95420686/ccs	PB_GM12878_R2	hg38_SIRV	chr2	73780058	73762220	-	9	1518	6515	23033	ENSG00000144048.10	ENST00000272444.7	DUSP11	DUSP11-201	Known	Known	None	0.3499999940395355	None	None	None	None
cbb91b92-cb74-4792-8932-5fd88aae9ebd	ONT_GM12878_R1	hg38_SIRV	chr3	51995819	51993629	-	3	616	10231	391822	ENSG00000162244.11	ENCODEHT000391822	RPL29	ENCODEHT000391822	Known	ISM	Both	0.10000000149011612	None	None	None	None
37565d37-36a7-408c-986f-3f528f3b5514	ONT_GM12878_R2	hg38_SIRV	chrX	12976920	12977231	+	1	323	55890	390907	ENSG00000205542.10	ENCODEHT000390907	TMSB4X	ENCODEHT000390907	Known	Genomic	None	0.05000000074505806	None	None	None	None
m54284U_191111_172039/36374176/ccs	PB_GM12878_R2	hg38_SIRV	chr16	72008745	72024503	+	9	1512	44541	156078	ENSG00000102967.11	ENST00000219240.8	DHODH	DHODH-201	Known	Known	None	0.15000000596046448	None	None	None	None
4bad1887-81d3-4c8d-a01a-55e5a9c9f711	ONT_GM12878_R2	hg38_SIRV	chr1	30732447	30732507	-	1	340	995	387580	ENSG00000162511.7	ENCODEHT000387580	LAPTM5	ENCODEHT000387580	Known	Genomic	None	0.3499999940395355	None	None	None	None
m54284U_191110_105540/46465294/ccs	PB_GM12878_R1	hg38_SIRV	chr22	44181350	44206635	+	14	1456	55575	393414	ENSG00000138964.16	ENCODEHT000393414	PARVG	ENCODEHT000393414	Known	NIC	None	0.25	None	None	None	None
m54284U_191111_172039/130941290/ccs	PB_GM12878_R2	hg38_SIRV	chr2	73780075	73762220	-	9	1557	6515	393424	ENSG00000144048.10	ENCODEHT000393424	DUSP11	ENCODEHT000393424	Known	NNC	None	0.3499999940395355	None	None	None	None
m54284U_191111_172039/96535329/ccs	PB_GM12878_R2	hg38_SIRV	chr15	78299636	78283240	-	11	1224	41899	145823	ENSG00000140395.8	ENST00000267973.6	WDR61	WDR61-201	Known	Known	None	0.25	None	None	None	None
5e580093-5c3d-4ac5-bbae-e607b534df0a	ONT_GM12878_R1	hg38_SIRV	chr3	51993906	51993631	-	1	416	10231	391813	ENSG00000162244.11	ENCODEHT000391813	RPL29	ENCODEHT000391813	Known	Genomic	None	0.10000000149011612	None	None	None	None
4361ba6d-2cd4-46bf-9b03-00a1ec90e020	ONT_GM12878_R2	hg38_SIRV	chrX	12976920	12977235	+	1	333	55890	390907	ENSG00000205542.10	ENCODEHT000390907	TMSB4X	ENCODEHT000390907	Known	Genomic	None	0.0	None	None	None	None
m54284U_191110_105540/88279306/ccs	PB_GM12878_R1	hg38_SIRV	chr17	39200320	39204721	+	6	689	46462	163548	ENSG00000108298.11	ENST00000225430.9	RPL19	RPL19-201	Known	Known	None	0.05000000074505806	None	None	None	None
m54284U_191110_105540/165479256/ccs	PB_GM12878_R1	hg38_SIRV	chr4	151099628	151104638	+	6	865	14363	52538	ENSG00000145425.9	ENST00000274065.8	RPS3A	RPS3A-201	Known	Known	None	0.15000000596046448	None	None	None	None
m54284U_191111_172039/31326788/ccs	PB_GM12878_R2	hg38_SIRV	chr5	135399181	135334382	-	9	1866	16785	59787	ENSG00000113648.16	ENST00000511689.5	H2AFY	H2AFY-217	Known	Known	None	0.05000000074505806	None	None	None	None
m54284U_191110_105540/25953433/ccs	PB_GM12878_R1	hg38_SIRV	chr11	62573863	62559603	-	10	1411	32021	110229	ENSG00000254772.9	ENST00000329251.4	EEF1G	EEF1G-201	Known	Known	None	0.10000000149011612	None	None	None	None
m54284U_191111_172039/56624657/ccs	PB_GM12878_R2	hg38_SIRV	chr14	92121487	92154405	+	10	1923	39662	393425	ENSG00000165934.12	ENCODEHT000393425	CPSF2	ENCODEHT000393425	Known	ISM	Prefix	0.699999988079071	None	None	None	None
6e4b5f53-2804-4145-a1e5-3708a7ad6517	ONT_GM12878_R2	hg38_SIRV	chrX	12976920	12977230	+	1	328	55890	390907	ENSG00000205542.10	ENCODEHT000390907	TMSB4X	ENCODEHT000390907	Known	Genomic	None	0.05000000074505806	None	None	None	None
m54284U_191110_105540/147983099/ccs	PB_GM12878_R1	hg38_SIRV	chr19	16185412	16192042	+	4	1457	50094	178975	ENSG00000105058.11	ENST00000263384.11	FAM32A	FAM32A-201	Known	Known	None	0.15000000596046448	None	None	None	None
6ac18113-0a23-4f7b-bdf8-314b4b2e2312	ONT_GM12878_R2	hg38_SIRV	chr22	44181344	44206634	+	13	1450	55575	393421	ENSG00000138964.16	ENCODEHT000393421	PARVG	ENCODEHT000393421	Known	NIC	None	0.25	None	None	None	None
77b102a9-9504-4d57-bc92-69fc58fe2f9e	ONT_GM12878_R2	hg38_SIRV	chrX	12976920	12977229	+	1	327	55890	390907	ENSG00000205542.10	ENCODEHT000390907	TMSB4X	ENCODEHT000390907	Known	Genomic	None	0.10000000149011612	None	None	None	None
m54284U_191110_105540/64225649/ccs	PB_GM12878_R1	hg38_SIRV	chr1	30757750	30732509	-	8	2113	995	3636	ENSG00000162511.7	ENST00000294507.3	LAPTM5	LAPTM5-201	Known	Known	None	0.30000001192092896	None	None	None	None
813be8cc-8201-4063-9ef0-7a849b72c07b	ONT_GM12878_R2	hg38_SIRV	chr22	44181329	44206645	+	13	1449	55575	393426	ENSG00000138964.16	ENCODEHT000393426	PARVG	ENCODEHT000393426	Known	NNC	None	0.20000000298023224	None	None	None	None
3a638173-da00-4006-8136-02b2e054ca55	ONT_GM12878_R2	hg38_SIRV	chrX	12976920	12977236	+	1	334	55890	390907	ENSG00000205542.10	ENCODEHT000390907	TMSB4X	ENCODEHT000390907	Known	Genomic	None	0.0	None	None	None	None
m54284U_191111_172039/99486044/ccs	PB_GM12878_R2	hg38_SIRV	chr15	78299608	78283240	-	11	1196	41899	145823	ENSG00000140395.8	ENST00000267973.6	WDR61	WDR61-201	Known	Known	None	0.25	None	None	None	None
m54284U_191111_172039/39518621/ccs	PB_GM12878_R2	hg38_SIRV	chr16	72008745	72024625	+	9	1634	44541	156078	ENSG00000102967.11	ENST00000219240.8	DHODH	DHODH-201	Known	Known	None	0.15000000596046448	None	None	None	None
df5166ac-183f-4ad1-a88c-d83a22e9e721	ONT_GM12878_R2	hg38_SIRV	chrX	12976920	12977234	+	1	326	55890	390907	ENSG00000205542.10	ENCODEHT000390907	TMSB4X	ENCODEHT000390907	Known	Genomic	None	0.0	None	None	None	None
m54284U_191111_172039/81265466/ccs	PB_GM12878_R2	hg38_SIRV	chr7	90366662	90365394	-	1	1269	87691	393427	ENCODEHG000087691	ENCODEHT000393427	ENCODEHG000087691	ENCODEHT000393427	Antisense	Antisense	None	1.0	None	None	None	None
m54284U_191110_105540/92210771/ccs	PB_GM12878_R1	hg38_SIRV	chr17	39200320	39204720	+	6	688	46462	163548	ENSG00000108298.11	ENST00000225430.9	RPL19	RPL19-201	Known	Known	None	0.10000000149011612	None	None	None	None
m54284U_191110_105540/25954051/ccs	PB_GM12878_R1	hg38_SIRV	chr11	62573861	62559603	-	10	1409	32021	110229	ENSG00000254772.9	ENST00000329251.4	EEF1G	EEF1G-201	Known	Known	None	0.10000000149011612	None	None	None	None
852aa899-5488-4334-a945-aa65f61ad4d5	ONT_GM12878_R1	hg38_SIRV	chr3	51995883	51993628	-	4	636	10231	37799	ENSG00000162244.11	ENST00000294189.10	RPL29	RPL29-201	Known	Known	None	0.10000000149011612	None	None	None	None
m54284U_191110_105540/5637458/ccs	PB_GM12878_R1	hg38_SIRV	chr2	73780079	73762221	-	9	1538	6515	23033	ENSG00000144048.10	ENST00000272444.7	DUSP11	DUSP11-201	Known	Known	None	0.3499999940395355	None	None	None	None
79d53e4a-bee6-4e7c-baa2-77fa7a7c9a5f	ONT_GM12878_R2	hg38_SIRV	chrX	12976920	12977234	+	1	332	55890	390907	ENSG00000205542.10	ENCODEHT000390907	TMSB4X	ENCODEHT000390907	Known	Genomic	None	0.0	None	None	None	None
m54284U_191111_172039/35456485/ccs	PB_GM12878_R2	hg38_SIRV	chr5	135369543	135334382	-	6	1341	16785	393303	ENSG00000113648.16	ENCODEHT000393303	H2AFY	ENCODEHT000393303	Known	ISM	Suffix	0.05000000074505806	None	None	None	None
m54284U_191111_172039/118947869/ccs	PB_GM12878_R2	hg38_SIRV	chr14	92121545	92161809	+	16	3091	39662	138301	ENSG00000165934.12	ENST00000298875.8	CPSF2	CPSF2-201	Known	Known	None	0.10000000149011612	None	None	None	None
m54284U_191110_105540/83495461/ccs	PB_GM12878_R1	hg38_SIRV	chr22	44181358	44206639	+	14	1452	55575	393414	ENSG00000138964.16	ENCODEHT000393414	PARVG	ENCODEHT000393414	Known	NIC	None	0.25	None	None	None	None
m54284U_191110_105540/149359392/ccs	PB_GM12878_R1	hg38_SIRV	chr19	16185412	16192042	+	4	1457	50094	178975	ENSG00000105058.11	ENST00000263384.11	FAM32A	FAM32A-201	Known	Known	None	0.15000000596046448	None	None	None	None
m54284U_191111_172039/22545212/ccs	PB_GM12878_R2	hg38_SIRV	chr1	30757740	30732509	-	8	2090	995	3636	ENSG00000162511.7	ENST00000294507.3	LAPTM5	LAPTM5-201	Known	Known	None	0.30000001192092896	None	None	None	None
m54284U_191110_105540/165806354/ccs	PB_GM12878_R1	hg38_SIRV	chr4	151099628	151104634	+	6	861	14363	52538	ENSG00000145425.9	ENST00000274065.8	RPS3A	RPS3A-201	Known	Known	None	0.20000000298023224	None	None	None	None
883d15a0-7c40-448b-aa1e-05140a5f40aa	ONT_GM12878_R2	hg38_SIRV	chrX	12976920	12977234	+	1	326	55890	390907	ENSG00000205542.10	ENCODEHT000390907	TMSB4X	ENCODEHT000390907	Known	Genomic	None	0.0	None	None	None	None
m54284U_191110_105540/167314268/ccs	PB_GM12878_R1	hg38_SIRV	chr14	92121548	92154406	+	10	1494	39662	393428	ENSG00000165934.12	ENCODEHT000393428	CPSF2	ENCODEHT000393428	Known	NNC	None	0.75	None	None	None	None
m54284U_191111_172039/102892581/ccs	PB_GM12878_R2	hg38_SIRV	chr15	78299579	78283240	-	11	1167	41899	145823	ENSG00000140395.8	ENST00000267973.6	WDR61	WDR61-201	Known	Known	None	0.25	None	None	None	None
5c402b1a-61a7-4194-b1df-9d16305645a3	ONT_GM12878_R2	hg38_SIRV	chrX	12976920	12977231	+	1	329	55890	390907	ENSG00000205542.10	ENCODEHT000390907	TMSB4X	ENCODEHT000390907	Known	Genomic	None	0.05000000074505806	None	None	None	None
m54284U_191111_172039/175244849/ccs	PB_GM12878_R2	hg38_SIRV	chr7	90367418	90365171	-	1	2023	87691	393427	ENCODEHG000087691	ENCODEHT000393427	ENCODEHG000087691	ENCODEHT000393427	Antisense	Antisense	None	1.0	None	None	None	None
m54284U_191111_172039/36045359/ccs	PB_GM12878_R2	hg38_SIRV	chr5	135334680	135334385	-	1	292	16785	393200	ENSG00000113648.16	ENCODEHT000393200	H2AFY	ENCODEHT000393200	Known	ISM	None	0.05000000074505806	None	None	None	None
e2061a77-cf8c-4b4b-bc7b-66a24abedc89	ONT_GM12878_R2	hg38_SIRV	chr1	30732992	30732508	-	1	884	995	387580	ENSG00000162511.7	ENCODEHT000387580	LAPTM5	ENCODEHT000387580	Known	Genomic	None	0.30000001192092896	None	None	None	None
m54284U_191111_172039/46926262/ccs	PB_GM12878_R2	hg38_SIRV	chr16	72008745	72024506	+	9	1515	44541	156078	ENSG00000102967.11	ENST00000219240.8	DHODH	DHODH-201	Known	Known	None	0.15000000596046448	None	None	None	None
m54284U_191110_105540/26018229/ccs	PB_GM12878_R1	hg38_SIRV	chr11	62573864	62559603	-	10	1412	32021	110229	ENSG00000254772.9	ENST00000329251.4	EEF1G	EEF1G-201	Known	Known	None	0.10000000149011612	None	None	None	None
m54284U_191110_105540/93784926/ccs	PB_GM12878_R1	hg38_SIRV	chr17	39200320	39204720	+	6	688	46462	163548	ENSG00000108298.11	ENST00000225430.9	RPL19	RPL19-201	Known	Known	None	0.10000000149011612	None	None	None	None
3c500d40-1ee8-40f1-9b0c-c2baa955aa3e	ONT_GM12878_R2	hg38_SIRV	chrX	12976920	12977236	+	1	334	55890	390907	ENSG00000205542.10	ENCODEHT000390907	TMSB4X	ENCODEHT000390907	Known	Genomic	None	0.0	None	None	None	None
1a3b17c2-4a7d-4503-94b8-9ac0c86d584c	ONT_GM12878_R2	hg38_SIRV	chr22	44181348	44206619	+	13	1438	55575	393421	ENSG00000138964.16	ENCODEHT000393421	PARVG	ENCODEHT000393421	Known	NIC	None	0.15000000596046448	None	None	None	None
36aea0c1-2692-43ca-9b56-2d53afffa295	ONT_GM12878_R2	hg38_SIRV	chrX	12976920	12977228	+	1	320	55890	390907	ENSG00000205542.10	ENCODEHT000390907	TMSB4X	ENCODEHT000390907	Known	Genomic	None	0.15000000596046448	None	None	None	None
m54284U_191111_172039/19465618/ccs	PB_GM12878_R2	hg38_SIRV	chr7	90367648	90365179	-	1	2247	87691	393427	ENCODEHG000087691	ENCODEHT000393427	ENCODEHG000087691	ENCODEHT000393427	Antisense	Antisense	None	0.6000000238418579	None	None	None	None
c6977590-e15c-489b-af0f-7cfb7baf987f	ONT_GM12878_R1	hg38_SIRV	chr3	51995873	51993628	-	4	632	10231	37799	ENSG00000162244.11	ENST00000294189.10	RPL29	RPL29-201	Known	Known	None	0.10000000149011612	None	None	None	None
m54284U_191110_105540/81593393/ccs	PB_GM12878_R1	hg38_SIRV	chr2	73780103	73762221	-	9	1562	6515	23033	ENSG00000144048.10	ENST00000272444.7	DUSP11	DUSP11-201	Known	Known	None	0.3499999940395355	None	None	None	None
9c72faf1-787f-452a-bc62-54bc60ca175b	ONT_GM12878_R2	hg38_SIRV	chrX	12976920	12977228	+	1	326	55890	390907	ENSG00000205542.10	ENCODEHT000390907	TMSB4X	ENCODEHT000390907	Known	Genomic	None	0.15000000596046448	None	None	None	None
m54284U_191111_172039/103679919/ccs	PB_GM12878_R2	hg38_SIRV	chr15	78299592	78283240	-	11	1180	41899	145823	ENSG00000140395.8	ENST00000267973.6	WDR61	WDR61-201	Known	Known	None	0.25	None	None	None	None
m54284U_191110_105540/149817186/ccs	PB_GM12878_R1	hg38_SIRV	chr19	16185412	16192044	+	4	1459	50094	178975	ENSG00000105058.11	ENST00000263384.11	FAM32A	FAM32A-201	Known	Known	None	0.15000000596046448	None	None	None	None
f1bf8b18-a128-4e0a-820d-a2fe23fb4aad	ONT_GM12878_R2	hg38_SIRV	chrX	12976920	12977237	+	1	335	55890	390907	ENSG00000205542.10	ENCODEHT000390907	TMSB4X	ENCODEHT000390907	Known	Genomic	None	0.0	None	None	None	None
6a7cd07a-c6dd-41f7-a23f-1cf0989dc0fa	ONT_GM12878_R1	hg38_SIRV	chr3	51993936	51993631	-	1	456	10231	391813	ENSG00000162244.11	ENCODEHT000391813	RPL29	ENCODEHT000391813	Known	Genomic	None	0.10000000149011612	None	None	None	None
m54284U_191110_105540/175244792/ccs	PB_GM12878_R1	hg38_SIRV	chr14	92121939	92162057	+	16	2945	39662	138301	ENSG00000165934.12	ENST00000298875.8	CPSF2	CPSF2-201	Known	Known	None	0.3499999940395355	None	None	None	None
m54284U_191110_105540/165807793/ccs	PB_GM12878_R1	hg38_SIRV	chr4	151099628	151104637	+	6	864	14363	52538	ENSG00000145425.9	ENST00000274065.8	RPS3A	RPS3A-201	Known	Known	None	0.15000000596046448	None	None	None	None
m54284U_191110_105540/26084604/ccs	PB_GM12878_R1	hg38_SIRV	chr11	62573856	62559603	-	10	1404	32021	110229	ENSG00000254772.9	ENST00000329251.4	EEF1G	EEF1G-201	Known	Known	None	0.10000000149011612	None	None	None	None
m54284U_191110_105540/61015376/ccs	PB_GM12878_R1	hg38_SIRV	chr22	44181363	44206638	+	14	1446	55575	393414	ENSG00000138964.16	ENCODEHT000393414	PARVG	ENCODEHT000393414	Known	NIC	None	0.25	None	None	None	None
m54284U_191111_172039/36113104/ccs	PB_GM12878_R2	hg38_SIRV	chr5	135399165	135334390	-	9	1840	16785	393195	ENSG00000113648.16	ENCODEHT000393195	H2AFY	ENCODEHT000393195	Known	NIC	None	0.05000000074505806	None	None	None	None
m54284U_191111_172039/149161907/ccs	PB_GM12878_R2	hg38_SIRV	chr1	30757759	30732510	-	8	2121	995	3636	ENSG00000162511.7	ENST00000294507.3	LAPTM5	LAPTM5-201	Known	Known	None	0.25	None	None	None	None
e5dee3de-8b81-4724-b5df-36bdf818b515	ONT_GM12878_R2	hg38_SIRV	chrX	12976920	12977228	+	1	320	55890	390907	ENSG00000205542.10	ENCODEHT000390907	TMSB4X	ENCODEHT000390907	Known	Genomic	None	0.15000000596046448	None	None	None	None
m54284U_191110_105540/94111228/ccs	PB_GM12878_R1	hg38_SIRV	chr17	39200320	39204727	+	6	695	46462	163548	ENSG00000108298.11	ENST00000225430.9	RPL19	RPL19-201	Known	Known	None	0.05000000074505806	None	None	None	None
m54284U_191111_172039/51577658/ccs	PB_GM12878_R2	hg38_SIRV	chr16	72008745	72025293	+	9	2302	44541	156078	ENSG00000102967.11	ENST00000219240.8	DHODH	DHODH-201	Known	Known	None	0.30000001192092896	None	None	None	None
81630974-a397-4481-b79b-af2336ec8156	ONT_GM12878_R2	hg38_SIRV	chrX	12976920	12977227	+	1	317	55890	390907	ENSG00000205542.10	ENCODEHT000390907	TMSB4X	ENCODEHT000390907	Known	Genomic	None	0.20000000298023224	None	None	None	None
7b4c0e01-44d7-4176-9661-86f05f5bd274	ONT_GM12878_R2	hg38_SIRV	chrX	12976920	12977228	+	1	319	55890	390907	ENSG00000205542.10	ENCODEHT000390907	TMSB4X	ENCODEHT000390907	Known	Genomic	None	0.15000000596046448	None	None	None	None
m54284U_191111_172039/144441793/ccs	PB_GM12878_R2	hg38_SIRV	chr7	90368576	90370696	+	1	2121	22209	393429	ENSG00000105793.15	ENCODEHT000393429	GTPBP10	ENCODEHT000393429	Known	Genomic	None	0.6499999761581421	None	None	None	None
m54284U_191111_172039/106169872/ccs	PB_GM12878_R2	hg38_SIRV	chr15	78299592	78283240	-	11	1248	41899	145822	ENSG00000140395.8	ENST00000558311.5	WDR61	WDR61-202	Known	Known	None	0.25	None	None	None	None
bb9454bd-fd9f-4f7b-baa7-726e5287ae01	ONT_GM12878_R1	hg38_SIRV	chr22	44181353	44206635	+	13	1449	55575	393421	ENSG00000138964.16	ENCODEHT000393421	PARVG	ENCODEHT000393421	Known	NIC	None	0.20000000298023224	None	None	None	None
m54284U_191110_105540/54265029/ccs	PB_GM12878_R1	hg38_SIRV	chr14	92121947	92161913	+	16	2793	39662	138301	ENSG00000165934.12	ENST00000298875.8	CPSF2	CPSF2-201	Known	Known	None	0.30000001192092896	None	None	None	None
m54284U_191111_172039/93848487/ccs	PB_GM12878_R2	hg38_SIRV	chr2	73780102	73762221	-	9	1561	6515	23033	ENSG00000144048.10	ENST00000272444.7	DUSP11	DUSP11-201	Known	Known	None	0.3499999940395355	None	None	None	None
m54284U_191110_105540/26085575/ccs	PB_GM12878_R1	hg38_SIRV	chr11	62572743	62559603	-	9	1379	32021	110230	ENSG00000254772.9	ENST00000525340.5	EEF1G	EEF1G-203	Known	Known	None	0.10000000149011612	None	None	None	None
m54284U_191110_105540/150276415/ccs	PB_GM12878_R1	hg38_SIRV	chr19	16185412	16192044	+	4	1459	50094	178975	ENSG00000105058.11	ENST00000263384.11	FAM32A	FAM32A-201	Known	Known	None	0.15000000596046448	None	None	None	None
95dd2320-55e7-4e5c-b405-bafabcde10f6	ONT_GM12878_R1	hg38_SIRV	chr3	51995883	51993628	-	4	644	10231	37799	ENSG00000162244.11	ENST00000294189.10	RPL29	RPL29-201	Known	Known	None	0.10000000149011612	None	None	None	None
9cf5c07f-2663-402f-a31f-1cc7139bf40a	ONT_GM12878_R2	hg38_SIRV	chrX	12976920	12977228	+	1	326	55890	390907	ENSG00000205542.10	ENCODEHT000390907	TMSB4X	ENCODEHT000390907	Known	Genomic	None	0.15000000596046448	None	None	None	None
m54284U_191110_105540/97257805/ccs	PB_GM12878_R1	hg38_SIRV	chr17	39200320	39204727	+	6	695	46462	163548	ENSG00000108298.11	ENST00000225430.9	RPL19	RPL19-201	Known	Known	None	0.05000000074505806	None	None	None	None
m54284U_191110_105540/165808027/ccs	PB_GM12878_R1	hg38_SIRV	chr4	151099628	151104640	+	6	867	14363	52538	ENSG00000145425.9	ENST00000274065.8	RPS3A	RPS3A-201	Known	Known	None	0.15000000596046448	None	None	None	None
46d7f04a-dafe-4af8-87d9-69a7a7b18ea7	ONT_GM12878_R2	hg38_SIRV	chrX	12976920	12977234	+	1	326	55890	390907	ENSG00000205542.10	ENCODEHT000390907	TMSB4X	ENCODEHT000390907	Known	Genomic	None	0.0	None	None	None	None
m54284U_191111_172039/108333721/ccs	PB_GM12878_R2	hg38_SIRV	chr7	90369690	90370698	+	1	1009	22209	393429	ENSG00000105793.15	ENCODEHT000393429	GTPBP10	ENCODEHT000393429	Known	Genomic	None	0.6499999761581421	None	None	None	None
m54284U_191111_172039/40042931/ccs	PB_GM12878_R2	hg38_SIRV	chr5	135399165	135334382	-	9	1850	16785	59787	ENSG00000113648.16	ENST00000511689.5	H2AFY	H2AFY-217	Known	Known	None	0.05000000074505806	None	None	None	None
m54284U_191111_172039/69076979/ccs	PB_GM12878_R2	hg38_SIRV	chr16	72008744	72024504	+	9	1512	44541	393403	ENSG00000102967.11	ENCODEHT000393403	DHODH	ENCODEHT000393403	Known	NIC	None	0.15000000596046448	None	None	None	None
4f0ba37a-26fd-4dc0-a4d4-1325e6b234bc	ONT_GM12878_R1	hg38_SIRV	chr1	30757805	30732510	-	8	2132	995	3636	ENSG00000162511.7	ENST00000294507.3	LAPTM5	LAPTM5-201	Known	Known	None	0.25	None	None	None	None
32cf5b63-5ced-4d53-a321-11f9f7d7b40b	ONT_GM12878_R1	hg38_SIRV	chr22	44181353	44206630	+	13	1444	55575	393421	ENSG00000138964.16	ENCODEHT000393421	PARVG	ENCODEHT000393421	Known	NIC	None	0.25	None	None	None	None
c54ab3f2-1ca8-4ddf-8588-3e4a3bfd0b1b	ONT_GM12878_R2	hg38_SIRV	chrX	12976920	12977228	+	1	326	55890	390907	ENSG00000205542.10	ENCODEHT000390907	TMSB4X	ENCODEHT000390907	Known	Genomic	None	0.15000000596046448	None	None	None	None
m54284U_191111_172039/109905632/ccs	PB_GM12878_R2	hg38_SIRV	chr15	78299634	78283240	-	11	1222	41899	145823	ENSG00000140395.8	ENST00000267973.6	WDR61	WDR61-201	Known	Known	None	0.25	None	None	None	None
m54284U_191111_172039/148768007/ccs	PB_GM12878_R2	hg38_SIRV	chr7	90370071	90370699	+	1	629	22209	393429	ENSG00000105793.15	ENCODEHT000393429	GTPBP10	ENCODEHT000393429	Known	Genomic	None	0.699999988079071	None	None	None	None
a075773e-c4c8-4a9d-ac72-b12343691deb	ONT_GM12878_R2	hg38_SIRV	chrX	12976920	12977228	+	1	319	55890	390907	ENSG00000205542.10	ENCODEHT000390907	TMSB4X	ENCODEHT000390907	Known	Genomic	None	0.15000000596046448	None	None	None	None
m54284U_191110_105540/98762907/ccs	PB_GM12878_R1	hg38_SIRV	chr14	92122397	92154457	+	10	1462	39662	393425	ENSG00000165934.12	ENCODEHT000393425	CPSF2	ENCODEHT000393425	Known	ISM	Prefix	0.6499999761581421	None	None	None	None
m54284U_191110_105540/26085926/ccs	PB_GM12878_R1	hg38_SIRV	chr11	62573860	62559603	-	10	1408	32021	110229	ENSG00000254772.9	ENST00000329251.4	EEF1G	EEF1G-201	Known	Known	None	0.10000000149011612	None	None	None	None
0db7ce7c-5997-48c4-85f6-e68b2ba0ef28	ONT_GM12878_R2	hg38_SIRV	chrX	12976920	12977236	+	1	325	55890	390907	ENSG00000205542.10	ENCODEHT000390907	TMSB4X	ENCODEHT000390907	Known	Genomic	None	0.0	None	None	None	None
m54284U_191110_105540/97650237/ccs	PB_GM12878_R1	hg38_SIRV	chr17	39200320	39204720	+	6	688	46462	163548	ENSG00000108298.11	ENST00000225430.9	RPL19	RPL19-201	Known	Known	None	0.10000000149011612	None	None	None	None
m54284U_191110_105540/150865326/ccs	PB_GM12878_R1	hg38_SIRV	chr19	16185412	16192042	+	4	1457	50094	178975	ENSG00000105058.11	ENST00000263384.11	FAM32A	FAM32A-201	Known	Known	None	0.15000000596046448	None	None	None	None
m54284U_191111_172039/111806315/ccs	PB_GM12878_R2	hg38_SIRV	chr2	73780119	73762221	-	9	1578	6515	23033	ENSG00000144048.10	ENST00000272444.7	DUSP11	DUSP11-201	Known	Known	None	0.3499999940395355	None	None	None	None
0b457a59-f525-41fb-9be6-de3c254fccd3	ONT_GM12878_R2	hg38_SIRV	chrX	12976920	12977235	+	1	325	55890	390907	ENSG00000205542.10	ENCODEHT000390907	TMSB4X	ENCODEHT000390907	Known	Genomic	None	0.0	None	None	None	None
77cca36e-a84f-470c-8a97-5028fd95c999	ONT_GM12878_R1	hg38_SIRV	chr3	51995818	51993629	-	3	604	10231	391822	ENSG00000162244.11	ENCODEHT000391822	RPL29	ENCODEHT000391822	Known	ISM	Both	0.10000000149011612	None	None	None	None
41d6f998-4e69-4cb3-82e8-fc3b57a1fe72	ONT_GM12878_R1	hg38_SIRV	chr22	44181337	44206643	+	13	3338	55575	393430	ENSG00000138964.16	ENCODEHT000393430	PARVG	ENCODEHT000393430	Known	NIC	None	0.15000000596046448	None	None	None	None
m54284U_191110_105540/165808339/ccs	PB_GM12878_R1	hg38_SIRV	chr4	151099628	151104637	+	6	864	14363	52538	ENSG00000145425.9	ENST00000274065.8	RPS3A	RPS3A-201	Known	Known	None	0.15000000596046448	None	None	None	None
a76ca06e-acc9-4053-a895-ccca431e8d6a	ONT_GM12878_R2	hg38_SIRV	chrX	12976920	12977227	+	1	319	55890	390907	ENSG00000205542.10	ENCODEHT000390907	TMSB4X	ENCODEHT000390907	Known	Genomic	None	0.20000000298023224	None	None	None	None
m54284U_191111_172039/44434276/ccs	PB_GM12878_R2	hg38_SIRV	chr5	135399172	135334390	-	9	1847	16785	393195	ENSG00000113648.16	ENCODEHT000393195	H2AFY	ENCODEHT000393195	Known	NIC	None	0.05000000074505806	None	None	None	None
m54284U_191111_172039/111412617/ccs	PB_GM12878_R2	hg38_SIRV	chr15	78299622	78283240	-	11	1210	41899	145823	ENSG00000140395.8	ENST00000267973.6	WDR61	WDR61-201	Known	Known	None	0.25	None	None	None	None
m54284U_191111_172039/74908375/ccs	PB_GM12878_R2	hg38_SIRV	chr16	72008745	72025287	+	9	2296	44541	156078	ENSG00000102967.11	ENST00000219240.8	DHODH	DHODH-201	Known	Known	None	0.3499999940395355	None	None	None	None
e17a1d45-3295-424b-accf-6c95e72ebf67	ONT_GM12878_R1	hg38_SIRV	chr1	30757808	30732510	-	8	2176	995	3636	ENSG00000162511.7	ENST00000294507.3	LAPTM5	LAPTM5-201	Known	Known	None	0.25	None	None	None	None
8bb28805-9ddd-470d-9609-c02f0f85de43	ONT_GM12878_R2	hg38_SIRV	chrX	12976920	12977235	+	1	309	55890	390907	ENSG00000205542.10	ENCODEHT000390907	TMSB4X	ENCODEHT000390907	Known	Genomic	None	0.0	None	None	None	None
m54284U_191110_105540/43714371/ccs	PB_GM12878_R1	hg38_SIRV	chr14	92122400	92154459	+	10	1461	39662	393425	ENSG00000165934.12	ENCODEHT000393425	CPSF2	ENCODEHT000393425	Known	ISM	Prefix	0.75	None	None	None	None
m54284U_191110_105540/26149057/ccs	PB_GM12878_R1	hg38_SIRV	chr11	62573863	62559603	-	10	1411	32021	110229	ENSG00000254772.9	ENST00000329251.4	EEF1G	EEF1G-201	Known	Known	None	0.10000000149011612	None	None	None	None
1d63f8c1-5dbd-4ce3-a6b8-b4401fcfb90c	ONT_GM12878_R2	hg38_SIRV	chr7	90372164	90385179	+	6	716	22209	393431	ENSG00000105793.15	ENCODEHT000393431	GTPBP10	ENCODEHT000393431	Known	ISM	Suffix	0.44999998807907104	None	None	None	None
a63447dd-040c-4cb3-83fc-1828900f8f74	ONT_GM12878_R1	hg38_SIRV	chrX	12976921	12977227	+	1	318	55890	390907	ENSG00000205542.10	ENCODEHT000390907	TMSB4X	ENCODEHT000390907	Known	Genomic	None	0.20000000298023224	None	None	None	None
m54284U_191110_105540/99156729/ccs	PB_GM12878_R1	hg38_SIRV	chr17	39200320	39204720	+	6	688	46462	163548	ENSG00000108298.11	ENST00000225430.9	RPL19	RPL19-201	Known	Known	None	0.10000000149011612	None	None	None	None
ec627ed8-8613-4e67-9f44-6d0578541d16	ONT_GM12878_R1	hg38_SIRV	chr22	44181364	44206622	+	14	1416	55575	393414	ENSG00000138964.16	ENCODEHT000393414	PARVG	ENCODEHT000393414	Known	NIC	None	0.25	None	None	None	None
m54284U_191110_105540/151980599/ccs	PB_GM12878_R1	hg38_SIRV	chr19	16185412	16192044	+	4	1459	50094	178975	ENSG00000105058.11	ENST00000263384.11	FAM32A	FAM32A-201	Known	Known	None	0.15000000596046448	None	None	None	None
bbfabbb3-cbbc-46a4-8378-836c2dc93ead	ONT_GM12878_R1	hg38_SIRV	chrX	12976921	12977229	+	1	319	55890	390907	ENSG00000205542.10	ENCODEHT000390907	TMSB4X	ENCODEHT000390907	Known	Genomic	None	0.10000000149011612	None	None	None	None
e6bc8d81-8d4e-4e12-a521-dd3dd3a071b7	ONT_GM12878_R1	hg38_SIRV	chr3	51995819	51993629	-	3	616	10231	391822	ENSG00000162244.11	ENCODEHT000391822	RPL29	ENCODEHT000391822	Known	ISM	Both	0.10000000149011612	None	None	None	None
m54284U_191111_172039/143852552/ccs	PB_GM12878_R2	hg38_SIRV	chr2	73780117	73762221	-	9	1576	6515	23033	ENSG00000144048.10	ENST00000272444.7	DUSP11	DUSP11-201	Known	Known	None	0.3499999940395355	None	None	None	None
f8da4fba-13dd-4443-bf7f-dd026e92a879	ONT_GM12878_R1	hg38_SIRV	chrX	12976921	12977225	+	1	322	55890	390907	ENSG00000205542.10	ENCODEHT000390907	TMSB4X	ENCODEHT000390907	Known	Genomic	None	0.30000001192092896	None	None	None	None
m54284U_191111_172039/114099296/ccs	PB_GM12878_R2	hg38_SIRV	chr15	78299622	78283240	-	11	1210	41899	145823	ENSG00000140395.8	ENST00000267973.6	WDR61	WDR61-201	Known	Known	None	0.25	None	None	None	None
m54284U_191110_105540/165808516/ccs	PB_GM12878_R1	hg38_SIRV	chr4	151099628	151104636	+	6	863	14363	52538	ENSG00000145425.9	ENST00000274065.8	RPS3A	RPS3A-201	Known	Known	None	0.20000000298023224	None	None	None	None
m54284U_191111_172039/59442604/ccs	PB_GM12878_R2	hg38_SIRV	chr5	135399203	135334390	-	9	1878	16785	393195	ENSG00000113648.16	ENCODEHT000393195	H2AFY	ENCODEHT000393195	Known	NIC	None	0.05000000074505806	None	None	None	None
m54284U_191110_105540/26149929/ccs	PB_GM12878_R1	hg38_SIRV	chr11	62573861	62559603	-	10	1409	32021	110229	ENSG00000254772.9	ENST00000329251.4	EEF1G	EEF1G-201	Known	Known	None	0.10000000149011612	None	None	None	None
m54284U_191111_172039/94045171/ccs	PB_GM12878_R2	hg38_SIRV	chr16	72008745	72024505	+	9	1514	44541	156078	ENSG00000102967.11	ENST00000219240.8	DHODH	DHODH-201	Known	Known	None	0.15000000596046448	None	None	None	None
dcacfde7-51c8-45d8-a1e9-026e3ce2cbf4	ONT_GM12878_R1	hg38_SIRV	chrX	12976921	12977225	+	1	322	55890	390907	ENSG00000205542.10	ENCODEHT000390907	TMSB4X	ENCODEHT000390907	Known	Genomic	None	0.30000001192092896	None	None	None	None
m54284U_191110_105540/133039269/ccs	PB_GM12878_R1	hg38_SIRV	chr14	92122400	92154445	+	10	1447	39662	393425	ENSG00000165934.12	ENCODEHT000393425	CPSF2	ENCODEHT000393425	Known	ISM	Prefix	0.5	None	None	None	None
a8b48753-7639-45ba-95fb-66f24f376e80	ONT_GM12878_R2	hg38_SIRV	chr1	30757766	30732510	-	8	2096	995	3636	ENSG00000162511.7	ENST00000294507.3	LAPTM5	LAPTM5-201	Known	Known	None	0.25	None	None	None	None
03221865-0d4a-4be9-9d71-794fb830c299	ONT_GM12878_R2	hg38_SIRV	chr22	44181337	44184255	+	4	973	55575	393432	ENSG00000138964.16	ENCODEHT000393432	PARVG	ENCODEHT000393432	Known	NIC	None	0.5	None	None	None	None
b4ec79a3-3075-4e96-be49-39837904189d	ONT_GM12878_R1	hg38_SIRV	chrX	12976921	12977223	+	1	314	55890	390907	ENSG00000205542.10	ENCODEHT000390907	TMSB4X	ENCODEHT000390907	Known	Genomic	None	0.30000001192092896	None	None	None	None
m54284U_191110_105540/123995107/ccs	PB_GM12878_R1	hg38_SIRV	chr7	90374886	90372498	-	1	2389	87692	393433	ENCODEHG000087692	ENCODEHT000393433	ENCODEHG000087692	ENCODEHT000393433	Antisense	Antisense	None	0.800000011920929	None	None	None	None
m54284U_191110_105540/105120351/ccs	PB_GM12878_R1	hg38_SIRV	chr17	39200320	39204703	+	6	671	46462	163548	ENSG00000108298.11	ENST00000225430.9	RPL19	RPL19-201	Known	Known	None	0.6000000238418579	None	None	None	None
cb8a70a1-af4f-4e83-831a-550d90d1cc20	ONT_GM12878_R1	hg38_SIRV	chrX	12976921	12977195	+	1	279	55890	390907	ENSG00000205542.10	ENCODEHT000390907	TMSB4X	ENCODEHT000390907	Known	Genomic	None	0.4000000059604645	None	None	None	None
cb496fe6-5040-4717-9a36-788a0bbf62c8	ONT_GM12878_R2	hg38_SIRV	chr1	30732724	30732510	-	1	606	995	387580	ENSG00000162511.7	ENCODEHT000387580	LAPTM5	ENCODEHT000387580	Known	Genomic	None	0.25	None	None	None	None
m54284U_191110_105540/155976108/ccs	PB_GM12878_R1	hg38_SIRV	chr19	16185412	16192043	+	3	1565	50094	178974	ENSG00000105058.11	ENST00000589852.5	FAM32A	FAM32A-205	Known	Known	None	0.15000000596046448	None	None	None	None
93df3a01-b120-457e-a66c-1543a18ed11e	ONT_GM12878_R1	hg38_SIRV	chr3	51995887	51993626	-	4	646	10231	392086	ENSG00000162244.11	ENCODEHT000392086	RPL29	ENCODEHT000392086	Known	NIC	None	0.10000000149011612	None	None	None	None
m54284U_191111_172039/122488951/ccs	PB_GM12878_R2	hg38_SIRV	chr15	78299776	78283240	-	11	1364	41899	145823	ENSG00000140395.8	ENST00000267973.6	WDR61	WDR61-201	Known	Known	None	0.25	None	None	None	None
m54284U_191110_105540/26151249/ccs	PB_GM12878_R1	hg38_SIRV	chr11	62573863	62559603	-	10	1411	32021	110229	ENSG00000254772.9	ENST00000329251.4	EEF1G	EEF1G-201	Known	Known	None	0.10000000149011612	None	None	None	None
2480ce59-3e16-4300-8cc6-8fd701a41abc	ONT_GM12878_R1	hg38_SIRV	chrX	12976921	12977228	+	1	319	55890	390907	ENSG00000205542.10	ENCODEHT000390907	TMSB4X	ENCODEHT000390907	Known	Genomic	None	0.15000000596046448	None	None	None	None
m54284U_191111_172039/110690332/ccs	PB_GM12878_R2	hg38_SIRV	chr2	73780110	73762222	-	9	1568	6515	23033	ENSG00000144048.10	ENST00000272444.7	DUSP11	DUSP11-201	Known	Known	None	0.4000000059604645	None	None	None	None
m54284U_191110_105540/47710486/ccs	PB_GM12878_R1	hg38_SIRV	chr22	44181365	44206681	+	14	1487	55575	393414	ENSG00000138964.16	ENCODEHT000393414	PARVG	ENCODEHT000393414	Known	NIC	None	0.10000000149011612	None	None	None	None
9600b57a-50e4-4400-a816-014c78215b23	ONT_GM12878_R1	hg38_SIRV	chrX	12976921	12977228	+	1	319	55890	390907	ENSG00000205542.10	ENCODEHT000390907	TMSB4X	ENCODEHT000390907	Known	Genomic	None	0.15000000596046448	None	None	None	None
m54284U_191111_172039/59966266/ccs	PB_GM12878_R2	hg38_SIRV	chr5	135399155	135334390	-	9	1830	16785	393195	ENSG00000113648.16	ENCODEHT000393195	H2AFY	ENCODEHT000393195	Known	NIC	None	0.05000000074505806	None	None	None	None
m54284U_191110_105540/165808759/ccs	PB_GM12878_R1	hg38_SIRV	chr4	151099628	151104634	+	6	861	14363	52538	ENSG00000145425.9	ENST00000274065.8	RPS3A	RPS3A-201	Known	Known	None	0.20000000298023224	None	None	None	None
m54284U_191111_172039/8259037/ccs	PB_GM12878_R2	hg38_SIRV	chr14	92122400	92154458	+	10	1460	39662	393425	ENSG00000165934.12	ENCODEHT000393425	CPSF2	ENCODEHT000393425	Known	ISM	Prefix	0.699999988079071	None	None	None	None
m54284U_191110_105540/159647684/ccs	PB_GM12878_R1	hg38_SIRV	chr7	90375194	90372457	-	1	2389	87692	393433	ENCODEHG000087692	ENCODEHT000393433	ENCODEHG000087692	ENCODEHT000393433	Antisense	Antisense	None	0.800000011920929	None	None	None	None
m54284U_191111_172039/98830132/ccs	PB_GM12878_R2	hg38_SIRV	chr16	72008745	72024502	+	9	1511	44541	156078	ENSG00000102967.11	ENST00000219240.8	DHODH	DHODH-201	Known	Known	None	0.15000000596046448	None	None	None	None
820b7530-3cc1-4825-a08e-838ec2170d45	ONT_GM12878_R1	hg38_SIRV	chrX	12976921	12977236	+	1	327	55890	390907	ENSG00000205542.10	ENCODEHT000390907	TMSB4X	ENCODEHT000390907	Known	Genomic	None	0.0	None	None	None	None
e2eba4da-25b3-4af3-90d1-3daa0c034c62	ONT_GM12878_R1	hg38_SIRV	chrX	12976921	12977234	+	1	331	55890	390907	ENSG00000205542.10	ENCODEHT000390907	TMSB4X	ENCODEHT000390907	Known	Genomic	None	0.0	None	None	None	None
m54284U_191110_105540/106365640/ccs	PB_GM12878_R1	hg38_SIRV	chr17	39200320	39204727	+	6	695	46462	163548	ENSG00000108298.11	ENST00000225430.9	RPL19	RPL19-201	Known	Known	None	0.05000000074505806	None	None	None	None
m54284U_191111_172039/164627178/ccs	PB_GM12878_R2	hg38_SIRV	chr7	90375194	90372457	-	1	2389	87692	393433	ENCODEHG000087692	ENCODEHT000393433	ENCODEHG000087692	ENCODEHT000393433	Antisense	Antisense	None	0.800000011920929	None	None	None	None
m54284U_191110_105540/26151730/ccs	PB_GM12878_R1	hg38_SIRV	chr11	62573861	62559603	-	10	1409	32021	110229	ENSG00000254772.9	ENST00000329251.4	EEF1G	EEF1G-201	Known	Known	None	0.10000000149011612	None	None	None	None
m54284U_191111_172039/62851707/ccs	PB_GM12878_R2	hg38_SIRV	chr5	135335068	135334385	-	1	680	16785	393200	ENSG00000113648.16	ENCODEHT000393200	H2AFY	ENCODEHT000393200	Known	ISM	None	0.05000000074505806	None	None	None	None
m54284U_191111_172039/126879233/ccs	PB_GM12878_R2	hg38_SIRV	chr15	78299608	78283240	-	11	1196	41899	145823	ENSG00000140395.8	ENST00000267973.6	WDR61	WDR61-201	Known	Known	None	0.25	None	None	None	None
m54284U_191110_105540/156174653/ccs	PB_GM12878_R1	hg38_SIRV	chr1	30757815	30732513	-	8	2198	995	3636	ENSG00000162511.7	ENST00000294507.3	LAPTM5	LAPTM5-201	Known	Known	None	0.25	None	None	None	None
m54284U_191110_105540/132645244/ccs	PB_GM12878_R1	hg38_SIRV	chr22	44181365	44206639	+	14	1445	55575	393414	ENSG00000138964.16	ENCODEHT000393414	PARVG	ENCODEHT000393414	Known	NIC	None	0.25	None	None	None	None
caa87d2b-427b-4713-b99e-31bc333704f3	ONT_GM12878_R1	hg38_SIRV	chr3	51995914	51993628	-	4	667	10231	37799	ENSG00000162244.11	ENST00000294189.10	RPL29	RPL29-201	Known	Known	None	0.10000000149011612	None	None	None	None
8f15686d-3885-48e9-afac-98b23453c0dd	ONT_GM12878_R1	hg38_SIRV	chrX	12976921	12977236	+	1	327	55890	390907	ENSG00000205542.10	ENCODEHT000390907	TMSB4X	ENCODEHT000390907	Known	Genomic	None	0.0	None	None	None	None
m54284U_191110_105540/156042424/ccs	PB_GM12878_R1	hg38_SIRV	chr19	16185412	16192044	+	4	1459	50094	178975	ENSG00000105058.11	ENST00000263384.11	FAM32A	FAM32A-201	Known	Known	None	0.15000000596046448	None	None	None	None
m54284U_191111_172039/110168636/ccs	PB_GM12878_R2	hg38_SIRV	chr7	90374562	90372477	-	1	1737	87692	393433	ENCODEHG000087692	ENCODEHT000393433	ENCODEHG000087692	ENCODEHT000393433	Antisense	Antisense	None	0.20000000298023224	None	None	None	None
93514c3b-ed31-41e6-910b-9090a1f41916	ONT_GM12878_R1	hg38_SIRV	chrX	12976921	12977222	+	1	318	55890	390907	ENSG00000205542.10	ENCODEHT000390907	TMSB4X	ENCODEHT000390907	Known	Genomic	None	0.30000001192092896	None	None	None	None
m54284U_191110_105540/152308011/ccs	PB_GM12878_R1	hg38_SIRV	chr2	73780069	73762223	-	9	1526	6515	23033	ENSG00000144048.10	ENST00000272444.7	DUSP11	DUSP11-201	Known	Known	None	0.3499999940395355	None	None	None	None
m54284U_191110_105540/111347708/ccs	PB_GM12878_R1	hg38_SIRV	chr14	92121951	92143352	+	9	1469	39662	393434	ENSG00000165934.12	ENCODEHT000393434	CPSF2	ENCODEHT000393434	Known	ISM	Prefix	0.550000011920929	None	None	None	None
3c0125da-887d-4d76-ac20-ffe2eeafa773	ONT_GM12878_R1	hg38_SIRV	chrX	12976921	12977235	+	1	326	55890	390907	ENSG00000205542.10	ENCODEHT000390907	TMSB4X	ENCODEHT000390907	Known	Genomic	None	0.0	None	None	None	None
m54284U_191111_172039/103614513/ccs	PB_GM12878_R2	hg38_SIRV	chr16	72008745	72024464	+	9	1473	44541	156078	ENSG00000102967.11	ENST00000219240.8	DHODH	DHODH-201	Known	Known	None	0.6000000238418579	None	None	None	None
m54284U_191110_105540/165939965/ccs	PB_GM12878_R1	hg38_SIRV	chr4	151099628	151104634	+	6	861	14363	52538	ENSG00000145425.9	ENST00000274065.8	RPS3A	RPS3A-201	Known	Known	None	0.20000000298023224	None	None	None	None
m54284U_191111_172039/132122978/ccs	PB_GM12878_R2	hg38_SIRV	chr7	90375194	90373978	-	1	868	87692	393433	ENCODEHG000087692	ENCODEHT000393433	ENCODEHG000087692	ENCODEHT000393433	Antisense	Antisense	None	0.6000000238418579	None	None	None	None
m54284U_191110_105540/148964551/ccs	PB_GM12878_R1	hg38_SIRV	chr22	44181365	44206638	+	14	1444	55575	393414	ENSG00000138964.16	ENCODEHT000393414	PARVG	ENCODEHT000393414	Known	NIC	None	0.25	None	None	None	None
m54284U_191110_105540/107413767/ccs	PB_GM12878_R1	hg38_SIRV	chr17	39200321	39203123	+	4	360	46462	390252	ENSG00000108298.11	ENCODEHT000390252	RPL19	ENCODEHT000390252	Known	ISM	Prefix	0.4000000059604645	None	None	None	None
f8b159ef-49c2-4651-bfae-9cfbdd04de2b	ONT_GM12878_R2	hg38_SIRV	chrX	12976921	12977227	+	1	324	55890	390907	ENSG00000205542.10	ENCODEHT000390907	TMSB4X	ENCODEHT000390907	Known	Genomic	None	0.20000000298023224	None	None	None	None
m54284U_191110_105540/26214418/ccs	PB_GM12878_R1	hg38_SIRV	chr11	62573860	62559603	-	10	1408	32021	110229	ENSG00000254772.9	ENST00000329251.4	EEF1G	EEF1G-201	Known	Known	None	0.10000000149011612	None	None	None	None
d0b6f9b4-d3b8-490d-b658-329084509e70	ONT_GM12878_R1	hg38_SIRV	chr22	44181338	44184257	+	2	973	55575	393435	ENSG00000138964.16	ENCODEHT000393435	PARVG	ENCODEHT000393435	Known	NIC	None	0.5	None	None	None	None
m54284U_191111_172039/130352639/ccs	PB_GM12878_R2	hg38_SIRV	chr15	78299590	78283240	-	11	1178	41899	145823	ENSG00000140395.8	ENST00000267973.6	WDR61	WDR61-201	Known	Known	None	0.25	None	None	None	None
m54284U_191111_172039/65405609/ccs	PB_GM12878_R2	hg38_SIRV	chr5	135369439	135334388	-	6	1307	16785	393202	ENSG00000113648.16	ENCODEHT000393202	H2AFY	ENCODEHT000393202	Known	ISM	Suffix	0.05000000074505806	None	None	None	None
m54284U_191111_172039/127272140/ccs	PB_GM12878_R2	hg38_SIRV	chr1	30758892	30732513	-	9	2362	995	388632	ENSG00000162511.7	ENCODEHT000388632	LAPTM5	ENCODEHT000388632	Known	NNC	None	0.25	None	None	None	None
m54284U_191110_105540/156172620/ccs	PB_GM12878_R1	hg38_SIRV	chr19	16185412	16192044	+	4	1459	50094	178975	ENSG00000105058.11	ENST00000263384.11	FAM32A	FAM32A-201	Known	Known	None	0.15000000596046448	None	None	None	None
afe6d04f-15f1-45ad-8a1c-d62d1e8f9ae6	ONT_GM12878_R1	hg38_SIRV	chr3	51995882	51993628	-	4	641	10231	37799	ENSG00000162244.11	ENST00000294189.10	RPL29	RPL29-201	Known	Known	None	0.10000000149011612	None	None	None	None
2414e76d-0a32-4083-b362-2a281675e23f	ONT_GM12878_R2	hg38_SIRV	chrX	12976921	12977234	+	1	331	55890	390907	ENSG00000205542.10	ENCODEHT000390907	TMSB4X	ENCODEHT000390907	Known	Genomic	None	0.0	None	None	None	None
942d95d8-996a-4204-9673-54638dcde984	ONT_GM12878_R2	hg38_SIRV	chrX	12976921	12977234	+	1	331	55890	390907	ENSG00000205542.10	ENCODEHT000390907	TMSB4X	ENCODEHT000390907	Known	Genomic	None	0.0	None	None	None	None
m54284U_191111_172039/119537900/ccs	PB_GM12878_R2	hg38_SIRV	chr2	73780098	73762223	-	9	1555	6515	23033	ENSG00000144048.10	ENST00000272444.7	DUSP11	DUSP11-201	Known	Known	None	0.3499999940395355	None	None	None	None
e5324294-f768-425d-a052-63f011cf2787	ONT_GM12878_R2	hg38_SIRV	chr1	30732866	30732512	-	1	760	995	387580	ENSG00000162511.7	ENCODEHT000387580	LAPTM5	ENCODEHT000387580	Known	Genomic	None	0.25	None	None	None	None
ef309135-fcfb-4aeb-9451-0e38ec34cc59	ONT_GM12878_R2	hg38_SIRV	chrX	12976921	12977233	+	1	330	55890	390907	ENSG00000205542.10	ENCODEHT000390907	TMSB4X	ENCODEHT000390907	Known	Genomic	None	0.05000000074505806	None	None	None	None
m54284U_191110_105540/107675836/ccs	PB_GM12878_R1	hg38_SIRV	chr17	39200320	39204703	+	6	671	46462	163548	ENSG00000108298.11	ENST00000225430.9	RPL19	RPL19-201	Known	Known	None	0.6000000238418579	None	None	None	None
m54284U_191110_105540/166068531/ccs	PB_GM12878_R1	hg38_SIRV	chr4	151099628	151104634	+	6	861	14363	52538	ENSG00000145425.9	ENST00000274065.8	RPS3A	RPS3A-201	Known	Known	None	0.20000000298023224	None	None	None	None
01d5d0b4-8964-4c7c-9373-df468c4dc3d5	ONT_GM12878_R2	hg38_SIRV	chr22	44181365	44206630	+	14	1436	55575	393414	ENSG00000138964.16	ENCODEHT000393414	PARVG	ENCODEHT000393414	Known	NIC	None	0.20000000298023224	None	None	None	None
m54284U_191111_172039/131466067/ccs	PB_GM12878_R2	hg38_SIRV	chr15	78299608	78283240	-	11	1196	41899	145823	ENSG00000140395.8	ENST00000267973.6	WDR61	WDR61-201	Known	Known	None	0.25	None	None	None	None
m54284U_191111_172039/120063471/ccs	PB_GM12878_R2	hg38_SIRV	chr16	72008744	72024504	+	9	1512	44541	393403	ENSG00000102967.11	ENCODEHT000393403	DHODH	ENCODEHT000393403	Known	NIC	None	0.15000000596046448	None	None	None	None
m54284U_191110_105540/137561564/ccs	PB_GM12878_R1	hg38_SIRV	chr14	92122401	92154457	+	10	1458	39662	393425	ENSG00000165934.12	ENCODEHT000393425	CPSF2	ENCODEHT000393425	Known	ISM	Prefix	0.6499999761581421	None	None	None	None
74b94041-3a36-4d9d-a0b1-d335a355c016	ONT_GM12878_R2	hg38_SIRV	chr7	90374302	90385184	+	5	656	22209	393436	ENSG00000105793.15	ENCODEHT000393436	GTPBP10	ENCODEHT000393436	Known	ISM	Suffix	0.5	None	None	None	None
m54284U_191110_105540/26215776/ccs	PB_GM12878_R1	hg38_SIRV	chr11	62573861	62559603	-	10	1409	32021	110229	ENSG00000254772.9	ENST00000329251.4	EEF1G	EEF1G-201	Known	Known	None	0.10000000149011612	None	None	None	None
e0e94fa7-dcd8-4caa-9ac8-7927bcd40c6c	ONT_GM12878_R2	hg38_SIRV	chrX	12976921	12977225	+	1	322	55890	390907	ENSG00000205542.10	ENCODEHT000390907	TMSB4X	ENCODEHT000390907	Known	Genomic	None	0.30000001192092896	None	None	None	None
m54284U_191111_172039/66781962/ccs	PB_GM12878_R2	hg38_SIRV	chr5	135399175	135334390	-	9	1850	16785	393195	ENSG00000113648.16	ENCODEHT000393195	H2AFY	ENCODEHT000393195	Known	NIC	None	0.05000000074505806	None	None	None	None
m54284U_191110_105540/156500263/ccs	PB_GM12878_R1	hg38_SIRV	chr19	16185412	16192044	+	4	1459	50094	178975	ENSG00000105058.11	ENST00000263384.11	FAM32A	FAM32A-201	Known	Known	None	0.15000000596046448	None	None	None	None
09d1b2df-f36e-4eae-b676-d10b7be63bcd	ONT_GM12878_R1	hg38_SIRV	chr3	51995882	51993628	-	4	644	10231	37799	ENSG00000162244.11	ENST00000294189.10	RPL29	RPL29-201	Known	Known	None	0.10000000149011612	None	None	None	None
a942e805-b0c1-4135-a7ec-4898a06f408b	ONT_GM12878_R1	hg38_SIRV	chrX	12976922	12977222	+	1	318	55890	390907	ENSG00000205542.10	ENCODEHT000390907	TMSB4X	ENCODEHT000390907	Known	Genomic	None	0.30000001192092896	None	None	None	None
m54284U_191111_172039/9241988/ccs	PB_GM12878_R2	hg38_SIRV	chr22	44181339	44205826	+	13	1086	55575	393437	ENSG00000138964.16	ENCODEHT000393437	PARVG	ENCODEHT000393437	Known	ISM	Prefix	0.3499999940395355	None	None	None	None
m54284U_191111_172039/153617674/ccs	PB_GM12878_R2	hg38_SIRV	chr2	73780110	73762223	-	9	1567	6515	23033	ENSG00000144048.10	ENST00000272444.7	DUSP11	DUSP11-201	Known	Known	None	0.3499999940395355	None	None	None	None
c066a585-feaf-4cf6-a32f-3a5a95a007fa	ONT_GM12878_R1	hg38_SIRV	chrX	12976922	12977235	+	1	331	55890	390907	ENSG00000205542.10	ENCODEHT000390907	TMSB4X	ENCODEHT000390907	Known	Genomic	None	0.0	None	None	None	None
m54284U_191110_105540/109052829/ccs	PB_GM12878_R1	hg38_SIRV	chr17	39200320	39204725	+	6	693	46462	163548	ENSG00000108298.11	ENST00000225430.9	RPL19	RPL19-201	Known	Known	None	0.0	None	None	None	None
45fdd8d8-2afa-4b36-82cb-4328f1e28e96	ONT_GM12878_R2	hg38_SIRV	chr1	30757847	30732515	-	8	2191	995	3636	ENSG00000162511.7	ENST00000294507.3	LAPTM5	LAPTM5-201	Known	Known	None	0.25	None	None	None	None
efec4cc2-7d58-4895-8d66-af474571580a	ONT_GM12878_R1	hg38_SIRV	chrX	12976922	12977235	+	1	324	55890	390907	ENSG00000205542.10	ENCODEHT000390907	TMSB4X	ENCODEHT000390907	Known	Genomic	None	0.0	None	None	None	None
m54284U_191111_172039/132972922/ccs	PB_GM12878_R2	hg38_SIRV	chr15	78299622	78283240	-	11	1210	41899	145823	ENSG00000140395.8	ENST00000267973.6	WDR61	WDR61-201	Known	Known	None	0.25	None	None	None	None
m54284U_191111_172039/67504371/ccs	PB_GM12878_R2	hg38_SIRV	chr5	135399169	135334382	-	9	1854	16785	59787	ENSG00000113648.16	ENST00000511689.5	H2AFY	H2AFY-217	Known	Known	None	0.05000000074505806	None	None	None	None
m54284U_191110_105540/26215804/ccs	PB_GM12878_R1	hg38_SIRV	chr11	62573863	62559603	-	10	1411	32021	110229	ENSG00000254772.9	ENST00000329251.4	EEF1G	EEF1G-201	Known	Known	None	0.10000000149011612	None	None	None	None
m54284U_191111_172039/137824570/ccs	PB_GM12878_R2	hg38_SIRV	chr14	92121951	92162162	+	16	3261	39662	393438	ENSG00000165934.12	ENCODEHT000393438	CPSF2	ENCODEHT000393438	Known	NIC	None	0.699999988079071	None	None	None	None
5b1b6e61-afcb-42c1-8b24-2d59456a91c2	ONT_GM12878_R1	hg38_SIRV	chr22	44181339	44206652	+	13	1431	55575	393439	ENSG00000138964.16	ENCODEHT000393439	PARVG	ENCODEHT000393439	Known	NNC	None	0.25	None	None	None	None
m54284U_191110_105540/166069661/ccs	PB_GM12878_R1	hg38_SIRV	chr4	151099628	151104636	+	6	863	14363	52538	ENSG00000145425.9	ENST00000274065.8	RPS3A	RPS3A-201	Known	Known	None	0.20000000298023224	None	None	None	None
m54284U_191111_172039/33227417/ccs	PB_GM12878_R2	hg38_SIRV	chr7	90378422	90376222	-	1	2201	87693	393440	ENCODEHG000087693	ENCODEHT000393440	ENCODEHG000087693	ENCODEHT000393440	Antisense	Antisense	None	0.10000000149011612	None	None	None	None
3fc422e6-faaf-4fb2-b45d-b2417ead936b	ONT_GM12878_R1	hg38_SIRV	chrX	12976922	12977235	+	1	330	55890	390907	ENSG00000205542.10	ENCODEHT000390907	TMSB4X	ENCODEHT000390907	Known	Genomic	None	0.0	None	None	None	None
8ac56102-2bfc-4d62-9173-2978a6f81b83	ONT_GM12878_R2	hg38_SIRV	chr1	30732836	30732516	-	1	720	995	387580	ENSG00000162511.7	ENCODEHT000387580	LAPTM5	ENCODEHT000387580	Known	Genomic	None	0.15000000596046448	None	None	None	None
m54284U_191111_172039/122554248/ccs	PB_GM12878_R2	hg38_SIRV	chr16	72008745	72024505	+	9	1514	44541	156078	ENSG00000102967.11	ENST00000219240.8	DHODH	DHODH-201	Known	Known	None	0.15000000596046448	None	None	None	None
m54284U_191110_105540/156567245/ccs	PB_GM12878_R1	hg38_SIRV	chr19	16185412	16192044	+	4	1459	50094	178975	ENSG00000105058.11	ENST00000263384.11	FAM32A	FAM32A-201	Known	Known	None	0.15000000596046448	None	None	None	None
b94a6e4b-b5a9-4564-8edf-fc3389bf0cf5	ONT_GM12878_R1	hg38_SIRV	chrX	12976922	12977220	+	1	316	55890	390907	ENSG00000205542.10	ENCODEHT000390907	TMSB4X	ENCODEHT000390907	Known	Genomic	None	0.3499999940395355	None	None	None	None
e9447641-59ef-45ab-999c-33dd2cea1491	ONT_GM12878_R1	hg38_SIRV	chr3	51995887	51993626	-	4	640	10231	392086	ENSG00000162244.11	ENCODEHT000392086	RPL29	ENCODEHT000392086	Known	NIC	None	0.10000000149011612	None	None	None	None
24bbfa63-0b26-497e-9a95-a9d839999461	ONT_GM12878_R2	hg38_SIRV	chr1	30732937	30732517	-	1	826	995	387580	ENSG00000162511.7	ENCODEHT000387580	LAPTM5	ENCODEHT000387580	Known	Genomic	None	0.15000000596046448	None	None	None	None
m54284U_191110_105540/109708136/ccs	PB_GM12878_R1	hg38_SIRV	chr17	39200320	39204724	+	6	692	46462	163548	ENSG00000108298.11	ENST00000225430.9	RPL19	RPL19-201	Known	Known	None	0.0	None	None	None	None
m54284U_191111_172039/139266407/ccs	PB_GM12878_R2	hg38_SIRV	chr2	73780072	73762224	-	9	1528	6515	23033	ENSG00000144048.10	ENST00000272444.7	DUSP11	DUSP11-201	Known	Known	None	0.30000001192092896	None	None	None	None
m54284U_191111_172039/134744043/ccs	PB_GM12878_R2	hg38_SIRV	chr15	78299605	78283240	-	11	1193	41899	145823	ENSG00000140395.8	ENST00000267973.6	WDR61	WDR61-201	Known	Known	None	0.25	None	None	None	None
2db5e970-327e-4d00-8ca2-40e044801d13	ONT_GM12878_R1	hg38_SIRV	chrX	12976922	12977222	+	1	326	55890	390907	ENSG00000205542.10	ENCODEHT000390907	TMSB4X	ENCODEHT000390907	Known	Genomic	None	0.30000001192092896	None	None	None	None
d8fb41c0-61f8-435e-a274-62ae3fd794d6	ONT_GM12878_R1	hg38_SIRV	chr2	73769326	73762224	-	4	941	6515	393441	ENSG00000144048.10	ENCODEHT000393441	DUSP11	ENCODEHT000393441	Known	NIC	None	0.30000001192092896	None	None	None	None
m54284U_191111_172039/69009530/ccs	PB_GM12878_R2	hg38_SIRV	chr5	135399165	135334382	-	9	1850	16785	59787	ENSG00000113648.16	ENST00000511689.5	H2AFY	H2AFY-217	Known	Known	None	0.05000000074505806	None	None	None	None
e6be0801-d8ef-47cb-bc32-32520bc8eaf5	ONT_GM12878_R2	hg38_SIRV	chr22	44181366	44206620	+	14	1419	55575	393414	ENSG00000138964.16	ENCODEHT000393414	PARVG	ENCODEHT000393414	Known	NIC	None	0.3499999940395355	None	None	None	None
f0999392-792d-493a-a07f-c125298ad01d	ONT_GM12878_R2	hg38_SIRV	chrX	12976922	12977234	+	1	330	55890	390907	ENSG00000205542.10	ENCODEHT000390907	TMSB4X	ENCODEHT000390907	Known	Genomic	None	0.0	None	None	None	None
m54284U_191110_105540/26216716/ccs	PB_GM12878_R1	hg38_SIRV	chr11	62573860	62559603	-	10	1408	32021	110229	ENSG00000254772.9	ENST00000329251.4	EEF1G	EEF1G-201	Known	Known	None	0.10000000149011612	None	None	None	None
m54284U_191110_105540/166070332/ccs	PB_GM12878_R1	hg38_SIRV	chr4	151099628	151104636	+	6	863	14363	52538	ENSG00000145425.9	ENST00000274065.8	RPS3A	RPS3A-201	Known	Known	None	0.20000000298023224	None	None	None	None
m54284U_191110_105540/81135671/ccs	PB_GM12878_R1	hg38_SIRV	chr22	44181340	44184253	+	4	474	55575	393442	ENSG00000138964.16	ENCODEHT000393442	PARVG	ENCODEHT000393442	Known	NNC	None	0.6000000238418579	None	None	None	None
m54284U_191111_172039/137955597/ccs	PB_GM12878_R2	hg38_SIRV	chr15	78299592	78283240	-	11	1180	41899	145823	ENSG00000140395.8	ENST00000267973.6	WDR61	WDR61-201	Known	Known	None	0.25	None	None	None	None
m54284U_191111_172039/126485026/ccs	PB_GM12878_R2	hg38_SIRV	chr16	72008745	72024498	+	9	1507	44541	156078	ENSG00000102967.11	ENST00000219240.8	DHODH	DHODH-201	Known	Known	None	0.25	None	None	None	None
959facc2-80ab-407e-b0b0-f0954795e5d2	ONT_GM12878_R2	hg38_SIRV	chrX	12976922	12977235	+	1	331	55890	390907	ENSG00000205542.10	ENCODEHT000390907	TMSB4X	ENCODEHT000390907	Known	Genomic	None	0.0	None	None	None	None
m54284U_191110_105540/145556380/ccs	PB_GM12878_R1	hg38_SIRV	chr14	92122402	92154447	+	10	1447	39662	393425	ENSG00000165934.12	ENCODEHT000393425	CPSF2	ENCODEHT000393425	Known	ISM	Prefix	0.550000011920929	None	None	None	None
m54284U_191110_105540/157353484/ccs	PB_GM12878_R1	hg38_SIRV	chr19	16185412	16192043	+	4	1458	50094	178975	ENSG00000105058.11	ENST00000263384.11	FAM32A	FAM32A-201	Known	Known	None	0.15000000596046448	None	None	None	None
m54284U_191110_105540/110824075/ccs	PB_GM12878_R1	hg38_SIRV	chr17	39200320	39204718	+	6	686	46462	163548	ENSG00000108298.11	ENST00000225430.9	RPL19	RPL19-201	Known	Known	None	0.10000000149011612	None	None	None	None
0a591a90-d90d-44d2-90cf-8078a38d66f3	ONT_GM12878_R1	hg38_SIRV	chr3	51995887	51993628	-	4	646	10231	37799	ENSG00000162244.11	ENST00000294189.10	RPL29	RPL29-201	Known	Known	None	0.10000000149011612	None	None	None	None
m54284U_191110_105540/177211602/ccs	PB_GM12878_R1	hg38_SIRV	chr1	30757831	30732519	-	8	2184	995	3636	ENSG00000162511.7	ENST00000294507.3	LAPTM5	LAPTM5-201	Known	Known	None	0.15000000596046448	None	None	None	None
0eeba3d2-3a99-4708-9d28-f688a9ba41d7	ONT_GM12878_R2	hg38_SIRV	chrX	12976922	12977225	+	1	321	55890	390907	ENSG00000205542.10	ENCODEHT000390907	TMSB4X	ENCODEHT000390907	Known	Genomic	None	0.30000001192092896	None	None	None	None
m54284U_191111_172039/69140535/ccs	PB_GM12878_R2	hg38_SIRV	chr5	135399141	135334390	-	9	1816	16785	393195	ENSG00000113648.16	ENCODEHT000393195	H2AFY	ENCODEHT000393195	Known	NIC	None	0.05000000074505806	None	None	None	None
e25eca13-faf9-4241-a6e0-9130e7234bc0	ONT_GM12878_R2	hg38_SIRV	chrX	12976922	12977235	+	1	315	55890	390907	ENSG00000205542.10	ENCODEHT000390907	TMSB4X	ENCODEHT000390907	Known	Genomic	None	0.0	None	None	None	None
4beeb751-9096-482e-97aa-e2ac70de9469	ONT_GM12878_R2	hg38_SIRV	chr7	90377518	90385125	+	4	533	22209	393443	ENSG00000105793.15	ENCODEHT000393443	GTPBP10	ENCODEHT000393443	Known	ISM	Suffix	0.3499999940395355	None	None	None	None
00553443-271f-46c0-bed8-fbf1aca85d76	ONT_GM12878_R1	hg38_SIRV	chr3	51993921	51993631	-	1	424	10231	391813	ENSG00000162244.11	ENCODEHT000391813	RPL29	ENCODEHT000391813	Known	Genomic	None	0.10000000149011612	None	None	None	None
m54284U_191111_172039/51645229/ccs	PB_GM12878_R2	hg38_SIRV	chr2	73780109	73762226	-	9	1563	6515	23033	ENSG00000144048.10	ENST00000272444.7	DUSP11	DUSP11-201	Known	Known	None	0.30000001192092896	None	None	None	None
b8afe64b-30b5-4b70-8062-973bb77c6790	ONT_GM12878_R1	hg38_SIRV	chr22	44181367	44206637	+	14	1441	55575	393414	ENSG00000138964.16	ENCODEHT000393414	PARVG	ENCODEHT000393414	Known	NIC	None	0.25	None	None	None	None
m54284U_191111_172039/139919472/ccs	PB_GM12878_R2	hg38_SIRV	chr15	78299591	78283240	-	11	1179	41899	145823	ENSG00000140395.8	ENST00000267973.6	WDR61	WDR61-201	Known	Known	None	0.25	None	None	None	None
f160f0a8-1386-4148-bb19-a6d56b68126e	ONT_GM12878_R2	hg38_SIRV	chrX	12976922	12977234	+	1	330	55890	390907	ENSG00000205542.10	ENCODEHT000390907	TMSB4X	ENCODEHT000390907	Known	Genomic	None	0.0	None	None	None	None
m54284U_191110_105540/26217080/ccs	PB_GM12878_R1	hg38_SIRV	chr11	62573862	62559603	-	10	1410	32021	110229	ENSG00000254772.9	ENST00000329251.4	EEF1G	EEF1G-201	Known	Known	None	0.10000000149011612	None	None	None	None
362a69a9-a766-42b6-b479-9d505bd11fe4	ONT_GM12878_R2	hg38_SIRV	chr22	44181340	44206655	+	10	1137	55575	393444	ENSG00000138964.16	ENCODEHT000393444	PARVG	ENCODEHT000393444	Known	NIC	None	0.20000000298023224	None	None	None	None
m54284U_191110_105540/44040634/ccs	PB_GM12878_R1	hg38_SIRV	chr14	92122404	92154457	+	10	1455	39662	393425	ENSG00000165934.12	ENCODEHT000393425	CPSF2	ENCODEHT000393425	Known	ISM	Prefix	0.6499999761581421	None	None	None	None
m54284U_191110_105540/166134414/ccs	PB_GM12878_R1	hg38_SIRV	chr4	151099628	151104634	+	6	861	14363	52538	ENSG00000145425.9	ENST00000274065.8	RPS3A	RPS3A-201	Known	Known	None	0.20000000298023224	None	None	None	None
ee1935b0-121a-436a-89c9-2a6c8c34652e	ONT_GM12878_R2	hg38_SIRV	chrX	12976922	12977222	+	1	318	55890	390907	ENSG00000205542.10	ENCODEHT000390907	TMSB4X	ENCODEHT000390907	Known	Genomic	None	0.30000001192092896	None	None	None	None
m54284U_191110_105540/32704483/ccs	PB_GM12878_R1	hg38_SIRV	chr22	44181342	44206653	+	14	1623	55575	393445	ENSG00000138964.16	ENCODEHT000393445	PARVG	ENCODEHT000393445	Known	NNC	None	0.25	None	None	None	None
m54284U_191111_172039/152240728/ccs	PB_GM12878_R2	hg38_SIRV	chr16	72008745	72024505	+	9	1514	44541	156078	ENSG00000102967.11	ENST00000219240.8	DHODH	DHODH-201	Known	Known	None	0.15000000596046448	None	None	None	None
m54284U_191110_105540/160826343/ccs	PB_GM12878_R1	hg38_SIRV	chr19	16185412	16192044	+	4	1459	50094	178975	ENSG00000105058.11	ENST00000263384.11	FAM32A	FAM32A-201	Known	Known	None	0.15000000596046448	None	None	None	None
m54284U_191110_105540/111215008/ccs	PB_GM12878_R1	hg38_SIRV	chr17	39200320	39204703	+	6	671	46462	163548	ENSG00000108298.11	ENST00000225430.9	RPL19	RPL19-201	Known	Known	None	0.6000000238418579	None	None	None	None
m54284U_191111_172039/141231001/ccs	PB_GM12878_R2	hg38_SIRV	chr15	78299592	78283240	-	11	1180	41899	145823	ENSG00000140395.8	ENST00000267973.6	WDR61	WDR61-201	Known	Known	None	0.25	None	None	None	None
b4aacfe6-cc56-4b58-b68f-fb0a9e3d42f0	ONT_GM12878_R2	hg38_SIRV	chrX	12976922	12977234	+	1	330	55890	390907	ENSG00000205542.10	ENCODEHT000390907	TMSB4X	ENCODEHT000390907	Known	Genomic	None	0.0	None	None	None	None
cc30836c-aa22-4535-b0ea-0d83c01b1d7f	ONT_GM12878_R2	hg38_SIRV	chr1	30757815	30732523	-	8	2126	995	389378	ENSG00000162511.7	ENCODEHT000389378	LAPTM5	ENCODEHT000389378	Known	NNC	None	0.20000000298023224	None	None	None	None
m54284U_191111_172039/77400373/ccs	PB_GM12878_R2	hg38_SIRV	chr5	135343404	135334382	-	2	905	16785	59797	ENSG00000113648.16	ENST00000505827.1	H2AFY	H2AFY-207	Known	Known	None	0.05000000074505806	None	None	None	None
5710c8bc-ebf2-4249-a383-ac2010fa5a90	ONT_GM12878_R2	hg38_SIRV	chrX	12976922	12977228	+	1	324	55890	390907	ENSG00000205542.10	ENCODEHT000390907	TMSB4X	ENCODEHT000390907	Known	Genomic	None	0.15000000596046448	None	None	None	None
m54284U_191111_172039/120981830/ccs	PB_GM12878_R2	hg38_SIRV	chr14	92121954	92162162	+	16	3035	39662	138301	ENSG00000165934.12	ENST00000298875.8	CPSF2	CPSF2-201	Known	Known	None	0.699999988079071	None	None	None	None
3da16fc7-66d9-49fe-90f0-d380bde52440	ONT_GM12878_R1	hg38_SIRV	chr3	51995884	51993628	-	4	637	10231	37799	ENSG00000162244.11	ENST00000294189.10	RPL29	RPL29-201	Known	Known	None	0.10000000149011612	None	None	None	None
m54284U_191110_105540/26217118/ccs	PB_GM12878_R1	hg38_SIRV	chr11	62573861	62559603	-	10	1409	32021	110229	ENSG00000254772.9	ENST00000329251.4	EEF1G	EEF1G-201	Known	Known	None	0.10000000149011612	None	None	None	None
641054bc-724d-4927-86e0-cdfa7476bb65	ONT_GM12878_R2	hg38_SIRV	chr2	73775131	73762225	-	7	1232	6515	393028	ENSG00000144048.10	ENCODEHT000393028	DUSP11	ENCODEHT000393028	Known	ISM	Suffix	0.30000001192092896	None	None	None	None
m54284U_191111_172039/155847259/ccs	PB_GM12878_R2	hg38_SIRV	chr7	90378134	90385193	+	3	504	22209	393446	ENSG00000105793.15	ENCODEHT000393446	GTPBP10	ENCODEHT000393446	Known	ISM	Suffix	0.5	None	None	None	None
9db51d29-3565-4d15-991c-63500fee6255	ONT_GM12878_R2	hg38_SIRV	chrX	12976922	12977233	+	1	329	55890	390907	ENSG00000205542.10	ENCODEHT000390907	TMSB4X	ENCODEHT000390907	Known	Genomic	None	0.05000000074505806	None	None	None	None
m54284U_191111_172039/177670597/ccs	PB_GM12878_R2	hg38_SIRV	chr22	44181343	44206650	+	13	1260	55575	393447	ENSG00000138964.16	ENCODEHT000393447	PARVG	ENCODEHT000393447	Known	NIC	None	0.25	None	None	None	None
m54284U_191110_105540/166136124/ccs	PB_GM12878_R1	hg38_SIRV	chr4	151099628	151104624	+	6	851	14363	52538	ENSG00000145425.9	ENST00000274065.8	RPS3A	RPS3A-201	Known	Known	None	0.10000000149011612	None	None	None	None
dfe5adf2-2d76-474e-8b05-8ccde940ed27	ONT_GM12878_R2	hg38_SIRV	chrX	12976922	12977222	+	1	318	55890	390907	ENSG00000205542.10	ENCODEHT000390907	TMSB4X	ENCODEHT000390907	Known	Genomic	None	0.30000001192092896	None	None	None	None
m54284U_191110_105540/113575397/ccs	PB_GM12878_R1	hg38_SIRV	chr17	39200320	39204720	+	6	688	46462	163548	ENSG00000108298.11	ENST00000225430.9	RPL19	RPL19-201	Known	Known	None	0.10000000149011612	None	None	None	None
m54284U_191111_172039/142412508/ccs	PB_GM12878_R2	hg38_SIRV	chr15	78299608	78283240	-	11	1196	41899	145823	ENSG00000140395.8	ENST00000267973.6	WDR61	WDR61-201	Known	Known	None	0.25	None	None	None	None
m54284U_191110_105540/161221084/ccs	PB_GM12878_R1	hg38_SIRV	chr19	16185429	16192043	+	4	1452	50094	393077	ENSG00000105058.11	ENCODEHT000393077	FAM32A	ENCODEHT000393077	Known	NNC	None	0.15000000596046448	None	None	None	None
m54284U_191111_172039/154667105/ccs	PB_GM12878_R2	hg38_SIRV	chr16	72008745	72024504	+	9	1513	44541	156078	ENSG00000102967.11	ENST00000219240.8	DHODH	DHODH-201	Known	Known	None	0.15000000596046448	None	None	None	None
ad3dbc6e-8d27-4e6c-b2db-b9d1a5fb0957	ONT_GM12878_R2	hg38_SIRV	chrX	12976922	12977234	+	1	330	55890	390907	ENSG00000205542.10	ENCODEHT000390907	TMSB4X	ENCODEHT000390907	Known	Genomic	None	0.0	None	None	None	None
1533ee6d-cfa9-40fc-acaa-2512a2c86f52	ONT_GM12878_R1	hg38_SIRV	chr1	30757814	30732520	-	8	2159	995	392921	ENSG00000162511.7	ENCODEHT000392921	LAPTM5	ENCODEHT000392921	Known	NNC	None	0.10000000149011612	None	None	None	None
m54284U_191111_172039/43778593/ccs	PB_GM12878_R2	hg38_SIRV	chr14	92121943	92143214	+	9	1383	39662	393434	ENSG00000165934.12	ENCODEHT000393434	CPSF2	ENCODEHT000393434	Known	ISM	Prefix	0.6000000238418579	None	None	None	None
m54284U_191110_105540/26217228/ccs	PB_GM12878_R1	hg38_SIRV	chr11	62573861	62559603	-	10	1409	32021	110229	ENSG00000254772.9	ENST00000329251.4	EEF1G	EEF1G-201	Known	Known	None	0.10000000149011612	None	None	None	None
b866957a-6d41-4332-bbc0-8451a6b5aa91	ONT_GM12878_R2	hg38_SIRV	chrX	12976922	12977233	+	1	329	55890	390907	ENSG00000205542.10	ENCODEHT000390907	TMSB4X	ENCODEHT000390907	Known	Genomic	None	0.05000000074505806	None	None	None	None
m54284U_191111_172039/79495669/ccs	PB_GM12878_R2	hg38_SIRV	chr5	135399172	135334390	-	9	1847	16785	393195	ENSG00000113648.16	ENCODEHT000393195	H2AFY	ENCODEHT000393195	Known	NIC	None	0.05000000074505806	None	None	None	None
f9d67716-b5ab-44e6-97ff-22dcfba97939	ONT_GM12878_R1	hg38_SIRV	chr3	51995819	51993629	-	3	611	10231	391822	ENSG00000162244.11	ENCODEHT000391822	RPL29	ENCODEHT000391822	Known	ISM	Both	0.10000000149011612	None	None	None	None
b17725bc-6261-43cc-8b84-cfdc6824db18	ONT_GM12878_R1	hg38_SIRV	chr1	30732656	30732528	-	1	528	995	387580	ENSG00000162511.7	ENCODEHT000387580	LAPTM5	ENCODEHT000387580	Known	Genomic	None	0.10000000149011612	None	None	None	None
c2c490d1-5aca-4bf3-bf85-4f8cb8487072	ONT_GM12878_R2	hg38_SIRV	chrX	12976922	12977236	+	1	326	55890	390907	ENSG00000205542.10	ENCODEHT000390907	TMSB4X	ENCODEHT000390907	Known	Genomic	None	0.0	None	None	None	None
m54284U_191110_105540/159386377/ccs	PB_GM12878_R1	hg38_SIRV	chr22	44181371	44206638	+	14	1438	55575	393414	ENSG00000138964.16	ENCODEHT000393414	PARVG	ENCODEHT000393414	Known	NIC	None	0.25	None	None	None	None
m54284U_191111_172039/143329912/ccs	PB_GM12878_R2	hg38_SIRV	chr15	78299591	78283240	-	11	1179	41899	145823	ENSG00000140395.8	ENST00000267973.6	WDR61	WDR61-201	Known	Known	None	0.25	None	None	None	None
5506d7f9-ce16-45a3-987f-3aa84b4b3cb4	ONT_GM12878_R1	hg38_SIRV	chr2	73773932	73762208	-	6	1053	6515	393111	ENSG00000144048.10	ENCODEHT000393111	DUSP11	ENCODEHT000393111	Known	ISM	Suffix	0.30000001192092896	None	None	None	None
f6660e92-6f4c-4287-8dff-08276d7176c5	ONT_GM12878_R2	hg38_SIRV	chrX	12976922	12977235	+	1	331	55890	390907	ENSG00000205542.10	ENCODEHT000390907	TMSB4X	ENCODEHT000390907	Known	Genomic	None	0.0	None	None	None	None
68d7b3c4-afc9-4a68-a53a-fed474c9fa90	ONT_GM12878_R2	hg38_SIRV	chr7	90378143	90385052	+	3	471	22209	393446	ENSG00000105793.15	ENCODEHT000393446	GTPBP10	ENCODEHT000393446	Known	ISM	Suffix	0.3499999940395355	None	None	None	None
808b4f0d-1851-43a0-aba2-f3f78e12bb54	ONT_GM12878_R2	hg38_SIRV	chr1	30732806	30732528	-	1	678	995	387580	ENSG00000162511.7	ENCODEHT000387580	LAPTM5	ENCODEHT000387580	Known	Genomic	None	0.10000000149011612	None	None	None	None
m54284U_191110_105540/113575684/ccs	PB_GM12878_R1	hg38_SIRV	chr17	39200320	39204711	+	6	679	46462	163548	ENSG00000108298.11	ENST00000225430.9	RPL19	RPL19-201	Known	Known	None	0.25	None	None	None	None
0deb598c-e9e2-4a0c-a9de-91214d9fe4b9	ONT_GM12878_R2	hg38_SIRV	chrX	12976922	12977234	+	1	330	55890	390907	ENSG00000205542.10	ENCODEHT000390907	TMSB4X	ENCODEHT000390907	Known	Genomic	None	0.0	None	None	None	None
m54284U_191110_105540/166332156/ccs	PB_GM12878_R1	hg38_SIRV	chr4	151099628	151104636	+	6	863	14363	52538	ENSG00000145425.9	ENST00000274065.8	RPS3A	RPS3A-201	Known	Known	None	0.20000000298023224	None	None	None	None
m54284U_191110_105540/161941091/ccs	PB_GM12878_R1	hg38_SIRV	chr19	16185412	16192044	+	4	1459	50094	178975	ENSG00000105058.11	ENST00000263384.11	FAM32A	FAM32A-201	Known	Known	None	0.15000000596046448	None	None	None	None
m54284U_191110_105540/26281070/ccs	PB_GM12878_R1	hg38_SIRV	chr11	62573860	62559603	-	10	1408	32021	110229	ENSG00000254772.9	ENST00000329251.4	EEF1G	EEF1G-201	Known	Known	None	0.10000000149011612	None	None	None	None
m54284U_191111_172039/79823836/ccs	PB_GM12878_R2	hg38_SIRV	chr14	92122407	92154458	+	10	1453	39662	393425	ENSG00000165934.12	ENCODEHT000393425	CPSF2	ENCODEHT000393425	Known	ISM	Prefix	0.699999988079071	None	None	None	None
m54284U_191111_172039/154731794/ccs	PB_GM12878_R2	hg38_SIRV	chr16	72008745	72024467	+	9	1476	44541	156078	ENSG00000102967.11	ENST00000219240.8	DHODH	DHODH-201	Known	Known	None	0.6499999761581421	None	None	None	None
5759dfb0-e6dc-4e12-97ea-499ea8a45556	ONT_GM12878_R2	hg38_SIRV	chr1	30732723	30732528	-	1	595	995	387580	ENSG00000162511.7	ENCODEHT000387580	LAPTM5	ENCODEHT000387580	Known	Genomic	None	0.10000000149011612	None	None	None	None
m54284U_191110_105540/167512297/ccs	PB_GM12878_R1	hg38_SIRV	chr22	44181371	44206639	+	14	1439	55575	393414	ENSG00000138964.16	ENCODEHT000393414	PARVG	ENCODEHT000393414	Known	NIC	None	0.25	None	None	None	None
19286b68-8881-494a-9f4f-4ec6f3e93112	ONT_GM12878_R2	hg38_SIRV	chrX	12976922	12977229	+	1	319	55890	390907	ENSG00000205542.10	ENCODEHT000390907	TMSB4X	ENCODEHT000390907	Known	Genomic	None	0.10000000149011612	None	None	None	None
m54284U_191111_172039/143854115/ccs	PB_GM12878_R2	hg38_SIRV	chr15	78299591	78283240	-	11	1179	41899	145823	ENSG00000140395.8	ENST00000267973.6	WDR61	WDR61-201	Known	Known	None	0.25	None	None	None	None
m54284U_191111_172039/85001385/ccs	PB_GM12878_R2	hg38_SIRV	chr22	44181344	44193221	+	9	1042	55575	393448	ENSG00000138964.16	ENCODEHT000393448	PARVG	ENCODEHT000393448	Known	NNC	None	0.8500000238418579	None	None	None	None
m54284U_191111_172039/89654906/ccs	PB_GM12878_R2	hg38_SIRV	chr5	135360563	135334387	-	5	1223	16785	393204	ENSG00000113648.16	ENCODEHT000393204	H2AFY	ENCODEHT000393204	Known	ISM	Suffix	0.05000000074505806	None	None	None	None
211f3cbb-84b7-4f02-889e-9ea40b1fdd57	ONT_GM12878_R2	hg38_SIRV	chrX	12976922	12977234	+	1	324	55890	390907	ENSG00000205542.10	ENCODEHT000390907	TMSB4X	ENCODEHT000390907	Known	Genomic	None	0.0	None	None	None	None
7c104c88-338f-4d37-b885-9c1d77f9822d	ONT_GM12878_R1	hg38_SIRV	chr7	90378169	90385059	+	3	452	22209	393446	ENSG00000105793.15	ENCODEHT000393446	GTPBP10	ENCODEHT000393446	Known	ISM	Suffix	0.3499999940395355	None	None	None	None
4df316e0-5a5f-4281-a121-6e16b7c66e75	ONT_GM12878_R1	hg38_SIRV	chr3	51995885	51993626	-	4	640	10231	392086	ENSG00000162244.11	ENCODEHT000392086	RPL29	ENCODEHT000392086	Known	NIC	None	0.10000000149011612	None	None	None	None
c035c2f3-cac0-408d-8062-f7274296e6ab	ONT_GM12878_R2	hg38_SIRV	chrX	12976922	12977233	+	1	329	55890	390907	ENSG00000205542.10	ENCODEHT000390907	TMSB4X	ENCODEHT000390907	Known	Genomic	None	0.05000000074505806	None	None	None	None
m54284U_191110_105540/165020886/ccs	PB_GM12878_R1	hg38_SIRV	chr14	92121960	92162164	+	16	3031	39662	138301	ENSG00000165934.12	ENST00000298875.8	CPSF2	CPSF2-201	Known	Known	None	0.75	None	None	None	None
e403007b-e3df-490a-abf0-6ce2d86b1d44	ONT_GM12878_R1	hg38_SIRV	chr2	73766599	73762199	-	2	809	6515	393199	ENSG00000144048.10	ENCODEHT000393199	DUSP11	ENCODEHT000393199	Known	ISM	Suffix	0.30000001192092896	None	None	None	None
m54284U_191110_105540/26347249/ccs	PB_GM12878_R1	hg38_SIRV	chr11	62573860	62559603	-	10	1408	32021	110229	ENSG00000254772.9	ENST00000329251.4	EEF1G	EEF1G-201	Known	Known	None	0.10000000149011612	None	None	None	None
758a9b40-3dcc-40c7-b33e-9849ae293964	ONT_GM12878_R2	hg38_SIRV	chrX	12976922	12977235	+	1	331	55890	390907	ENSG00000205542.10	ENCODEHT000390907	TMSB4X	ENCODEHT000390907	Known	Genomic	None	0.0	None	None	None	None
9fb84d28-5f50-4f47-b945-32e862d51655	ONT_GM12878_R1	hg38_SIRV	chr3	51993665	51993631	-	1	175	10231	391813	ENSG00000162244.11	ENCODEHT000391813	RPL29	ENCODEHT000391813	Known	Genomic	None	0.10000000149011612	None	None	None	None
m54284U_191110_105540/113639514/ccs	PB_GM12878_R1	hg38_SIRV	chr17	39200320	39204720	+	6	688	46462	163548	ENSG00000108298.11	ENST00000225430.9	RPL19	RPL19-201	Known	Known	None	0.10000000149011612	None	None	None	None
m54284U_191110_105540/166398696/ccs	PB_GM12878_R1	hg38_SIRV	chr4	151099628	151104624	+	6	851	14363	52538	ENSG00000145425.9	ENST00000274065.8	RPS3A	RPS3A-201	Known	Known	None	0.10000000149011612	None	None	None	None
m54284U_191110_105540/168493778/ccs	PB_GM12878_R1	hg38_SIRV	chr19	16185412	16192042	+	4	1457	50094	178975	ENSG00000105058.11	ENST00000263384.11	FAM32A	FAM32A-201	Known	Known	None	0.15000000596046448	None	None	None	None
m54284U_191111_172039/167643654/ccs	PB_GM12878_R2	hg38_SIRV	chr16	72008745	72024505	+	9	1514	44541	156078	ENSG00000102967.11	ENST00000219240.8	DHODH	DHODH-201	Known	Known	None	0.15000000596046448	None	None	None	None
2e240a83-4062-4ede-8fe5-960362155126	ONT_GM12878_R2	hg38_SIRV	chrX	12976922	12977229	+	1	325	55890	390907	ENSG00000205542.10	ENCODEHT000390907	TMSB4X	ENCODEHT000390907	Known	Genomic	None	0.10000000149011612	None	None	None	None
65e21537-89b1-4fd8-9fe7-0d51d9b5834d	ONT_GM12878_R1	hg38_SIRV	chr1	30757817	30732530	-	8	2159	995	3636	ENSG00000162511.7	ENST00000294507.3	LAPTM5	LAPTM5-201	Known	Known	None	0.10000000149011612	None	None	None	None
0cbac42a-61e1-41d1-9999-915097373373	ONT_GM12878_R2	hg38_SIRV	chr22	44181372	44206630	+	14	1429	55575	393414	ENSG00000138964.16	ENCODEHT000393414	PARVG	ENCODEHT000393414	Known	NIC	None	0.20000000298023224	None	None	None	None
m54284U_191111_172039/146343539/ccs	PB_GM12878_R2	hg38_SIRV	chr15	78289907	78283240	-	6	670	41899	392970	ENSG00000140395.8	ENCODEHT000392970	WDR61	ENCODEHT000392970	Known	ISM	Suffix	0.25	None	None	None	None
eb99847c-ae6a-4018-b933-caad2ee43d05	ONT_GM12878_R2	hg38_SIRV	chrX	12976922	12977234	+	1	324	55890	390907	ENSG00000205542.10	ENCODEHT000390907	TMSB4X	ENCODEHT000390907	Known	Genomic	None	0.0	None	None	None	None
m54284U_191110_105540/591980/ccs	PB_GM12878_R1	hg38_SIRV	chr22	44181346	44206649	+	14	1451	55575	393449	ENSG00000138964.16	ENCODEHT000393449	PARVG	ENCODEHT000393449	Known	NNC	None	0.25	None	None	None	None
m54284U_191111_172039/90048689/ccs	PB_GM12878_R2	hg38_SIRV	chr5	135399175	135334390	-	9	1850	16785	393195	ENSG00000113648.16	ENCODEHT000393195	H2AFY	ENCODEHT000393195	Known	NIC	None	0.05000000074505806	None	None	None	None
m54284U_191110_105540/34933525/ccs	PB_GM12878_R1	hg38_SIRV	chr14	92122411	92154457	+	10	1448	39662	393425	ENSG00000165934.12	ENCODEHT000393425	CPSF2	ENCODEHT000393425	Known	ISM	Prefix	0.6499999761581421	None	None	None	None
041bb519-92cf-420b-a707-95f2561e9616	ONT_GM12878_R1	hg38_SIRV	chr7	90378185	90385048	+	3	425	22209	393446	ENSG00000105793.15	ENCODEHT000393446	GTPBP10	ENCODEHT000393446	Known	ISM	Suffix	0.3499999940395355	None	None	None	None
fda45295-5db2-4a89-bc2d-59891a4cc74a	ONT_GM12878_R1	hg38_SIRV	chr1	30732685	30732533	-	1	552	995	387580	ENSG00000162511.7	ENCODEHT000387580	LAPTM5	ENCODEHT000387580	Known	Genomic	None	0.15000000596046448	None	None	None	None
m54284U_191110_105540/26347433/ccs	PB_GM12878_R1	hg38_SIRV	chr11	62573857	62559603	-	10	1405	32021	110229	ENSG00000254772.9	ENST00000329251.4	EEF1G	EEF1G-201	Known	Known	None	0.10000000149011612	None	None	None	None
4325782d-44f7-4ba0-b99b-1c9bcc96f6db	ONT_GM12878_R2	hg38_SIRV	chrX	12976922	12977228	+	1	318	55890	390907	ENSG00000205542.10	ENCODEHT000390907	TMSB4X	ENCODEHT000390907	Known	Genomic	None	0.15000000596046448	None	None	None	None
5c666b7c-5ba9-469e-8747-cf55d1b93569	ONT_GM12878_R2	hg38_SIRV	chrX	12976922	12977228	+	1	324	55890	390907	ENSG00000205542.10	ENCODEHT000390907	TMSB4X	ENCODEHT000390907	Known	Genomic	None	0.15000000596046448	None	None	None	None
m54284U_191111_172039/164692064/ccs	PB_GM12878_R2	hg38_SIRV	chr2	73780103	73762229	-	9	1554	6515	23033	ENSG00000144048.10	ENST00000272444.7	DUSP11	DUSP11-201	Known	Known	None	0.30000001192092896	None	None	None	None
m54284U_191110_105540/116590892/ccs	PB_GM12878_R1	hg38_SIRV	chr17	39200320	39204727	+	6	695	46462	163548	ENSG00000108298.11	ENST00000225430.9	RPL19	RPL19-201	Known	Known	None	0.05000000074505806	None	None	None	None
m54284U_191111_172039/147719377/ccs	PB_GM12878_R2	hg38_SIRV	chr15	78299590	78283240	-	11	1178	41899	145823	ENSG00000140395.8	ENST00000267973.6	WDR61	WDR61-201	Known	Known	None	0.25	None	None	None	None
m54284U_191110_105540/168823086/ccs	PB_GM12878_R1	hg38_SIRV	chr19	16185412	16192042	+	4	1457	50094	178975	ENSG00000105058.11	ENST00000263384.11	FAM32A	FAM32A-201	Known	Known	None	0.15000000596046448	None	None	None	None
m54284U_191110_105540/166462165/ccs	PB_GM12878_R1	hg38_SIRV	chr4	151099628	151104632	+	6	859	14363	52538	ENSG00000145425.9	ENST00000274065.8	RPS3A	RPS3A-201	Known	Known	None	0.15000000596046448	None	None	None	None
m54284U_191111_172039/168233285/ccs	PB_GM12878_R2	hg38_SIRV	chr16	72008745	72024506	+	9	1515	44541	156078	ENSG00000102967.11	ENST00000219240.8	DHODH	DHODH-201	Known	Known	None	0.15000000596046448	None	None	None	None
5e60da26-0a3e-40cd-bc6d-34360d38a3e1	ONT_GM12878_R2	hg38_SIRV	chrX	12976922	12977233	+	1	329	55890	390907	ENSG00000205542.10	ENCODEHT000390907	TMSB4X	ENCODEHT000390907	Known	Genomic	None	0.05000000074505806	None	None	None	None
m54284U_191110_105540/61081562/ccs	PB_GM12878_R1	hg38_SIRV	chr22	44181373	44206639	+	14	1437	55575	393414	ENSG00000138964.16	ENCODEHT000393414	PARVG	ENCODEHT000393414	Known	NIC	None	0.25	None	None	None	None
7a416131-7c49-4580-8fb0-e001c1ca4cc6	ONT_GM12878_R1	hg38_SIRV	chr3	51995875	51993628	-	4	634	10231	37799	ENSG00000162244.11	ENST00000294189.10	RPL29	RPL29-201	Known	Known	None	0.10000000149011612	None	None	None	None
m54284U_191110_105540/54201036/ccs	PB_GM12878_R1	hg38_SIRV	chr14	92121961	92154404	+	10	1671	39662	393450	ENSG00000165934.12	ENCODEHT000393450	CPSF2	ENCODEHT000393450	Known	ISM	Prefix	0.6499999761581421	None	None	None	None
m54284U_191110_105540/26412315/ccs	PB_GM12878_R1	hg38_SIRV	chr11	62573860	62559603	-	10	1408	32021	110229	ENSG00000254772.9	ENST00000329251.4	EEF1G	EEF1G-201	Known	Known	None	0.10000000149011612	None	None	None	None
c2f030e2-e891-4c0a-8da0-903f6447cd68	ONT_GM12878_R1	hg38_SIRV	chrX	12976923	12977228	+	1	317	55890	390907	ENSG00000205542.10	ENCODEHT000390907	TMSB4X	ENCODEHT000390907	Known	Genomic	None	0.15000000596046448	None	None	None	None
m54284U_191111_172039/94833342/ccs	PB_GM12878_R2	hg38_SIRV	chr5	135399139	135334390	-	9	1814	16785	393195	ENSG00000113648.16	ENCODEHT000393195	H2AFY	ENCODEHT000393195	Known	NIC	None	0.05000000074505806	None	None	None	None
2d50856e-0ca8-4361-b778-5c80fb81abfa	ONT_GM12878_R1	hg38_SIRV	chr7	90378188	90385073	+	3	447	22209	393446	ENSG00000105793.15	ENCODEHT000393446	GTPBP10	ENCODEHT000393446	Known	ISM	Suffix	0.5	None	None	None	None
524cdb4b-3bf9-404b-b01d-73da88cdd374	ONT_GM12878_R1	hg38_SIRV	chr3	51993918	51993631	-	1	418	10231	391813	ENSG00000162244.11	ENCODEHT000391813	RPL29	ENCODEHT000391813	Known	Genomic	None	0.10000000149011612	None	None	None	None
f64b7c9c-72de-4bdd-80ec-19a5614bf956	ONT_GM12878_R1	hg38_SIRV	chrX	12976923	12977228	+	1	323	55890	390907	ENSG00000205542.10	ENCODEHT000390907	TMSB4X	ENCODEHT000390907	Known	Genomic	None	0.15000000596046448	None	None	None	None
24772ecc-d011-4e6b-8c8b-ac635e2c9e96	ONT_GM12878_R2	hg38_SIRV	chr1	30757834	30732534	-	8	2172	995	3636	ENSG00000162511.7	ENST00000294507.3	LAPTM5	LAPTM5-201	Known	Known	None	0.15000000596046448	None	None	None	None
m54284U_191111_172039/147849555/ccs	PB_GM12878_R2	hg38_SIRV	chr15	78299591	78283240	-	11	1179	41899	145823	ENSG00000140395.8	ENST00000267973.6	WDR61	WDR61-201	Known	Known	None	0.25	None	None	None	None
983a4bf5-20ab-44df-9cfd-5c21002561de	ONT_GM12878_R1	hg38_SIRV	chrX	12976923	12977240	+	1	328	55890	390907	ENSG00000205542.10	ENCODEHT000390907	TMSB4X	ENCODEHT000390907	Known	Genomic	None	0.05000000074505806	None	None	None	None
m54284U_191111_172039/10356236/ccs	PB_GM12878_R2	hg38_SIRV	chr22	44181373	44206638	+	14	1436	55575	393414	ENSG00000138964.16	ENCODEHT000393414	PARVG	ENCODEHT000393414	Known	NIC	None	0.25	None	None	None	None
m54284U_191110_105540/107219547/ccs	PB_GM12878_R1	hg38_SIRV	chr2	73780073	73762208	-	9	1496	6515	393132	ENSG00000144048.10	ENCODEHT000393132	DUSP11	ENCODEHT000393132	Known	NNC	None	0.3499999940395355	None	None	None	None
m54284U_191110_105540/117768756/ccs	PB_GM12878_R1	hg38_SIRV	chr17	39200320	39204720	+	6	688	46462	163548	ENSG00000108298.11	ENST00000225430.9	RPL19	RPL19-201	Known	Known	None	0.10000000149011612	None	None	None	None
42e16155-d620-4065-a8f5-242168e92e1c	ONT_GM12878_R1	hg38_SIRV	chrX	12976923	12977236	+	1	319	55890	390907	ENSG00000205542.10	ENCODEHT000390907	TMSB4X	ENCODEHT000390907	Known	Genomic	None	0.0	None	None	None	None
m54284U_191110_105540/171049549/ccs	PB_GM12878_R1	hg38_SIRV	chr19	16185412	16192042	+	4	1457	50094	178975	ENSG00000105058.11	ENST00000263384.11	FAM32A	FAM32A-201	Known	Known	None	0.15000000596046448	None	None	None	None
m54284U_191110_105540/590653/ccs	PB_GM12878_R1	hg38_SIRV	chr16	72008746	72024505	+	9	1513	44541	156078	ENSG00000102967.11	ENST00000219240.8	DHODH	DHODH-201	Known	Known	None	0.15000000596046448	None	None	None	None
m54284U_191110_105540/166528031/ccs	PB_GM12878_R1	hg38_SIRV	chr4	151099628	151104634	+	6	861	14363	52538	ENSG00000145425.9	ENST00000274065.8	RPS3A	RPS3A-201	Known	Known	None	0.20000000298023224	None	None	None	None
m54284U_191110_105540/26543117/ccs	PB_GM12878_R1	hg38_SIRV	chr11	62573860	62559603	-	10	1408	32021	110229	ENSG00000254772.9	ENST00000329251.4	EEF1G	EEF1G-201	Known	Known	None	0.10000000149011612	None	None	None	None
a9e0c71c-e7b4-4029-b0f8-3e523a9a8d31	ONT_GM12878_R1	hg38_SIRV	chr1	30732470	30732544	-	1	326	995	387580	ENSG00000162511.7	ENCODEHT000387580	LAPTM5	ENCODEHT000387580	Known	Genomic	None	0.15000000596046448	None	None	None	None
f5ee402b-afe8-4e40-b76a-773479f5490b	ONT_GM12878_R1	hg38_SIRV	chrX	12976923	12977229	+	1	318	55890	390907	ENSG00000205542.10	ENCODEHT000390907	TMSB4X	ENCODEHT000390907	Known	Genomic	None	0.10000000149011612	None	None	None	None
m54284U_191110_105540/85394943/ccs	PB_GM12878_R1	hg38_SIRV	chr14	92121961	92162162	+	16	3028	39662	138301	ENSG00000165934.12	ENST00000298875.8	CPSF2	CPSF2-201	Known	Known	None	0.699999988079071	None	None	None	None
m54284U_191111_172039/159973492/ccs	PB_GM12878_R2	hg38_SIRV	chr7	90382710	90380097	-	1	2614	87694	393451	ENCODEHG000087694	ENCODEHT000393451	ENCODEHG000087694	ENCODEHT000393451	Antisense	Antisense	None	1.0	None	None	None	None
3a5a6079-f373-4de5-b7e8-8fe1da33049e	ONT_GM12878_R1	hg38_SIRV	chrX	12976923	12977236	+	1	331	55890	390907	ENSG00000205542.10	ENCODEHT000390907	TMSB4X	ENCODEHT000390907	Known	Genomic	None	0.0	None	None	None	None
m54284U_191111_172039/101580971/ccs	PB_GM12878_R2	hg38_SIRV	chr5	135399115	135334382	-	9	1791	16785	59791	ENSG00000113648.16	ENST00000312469.8	H2AFY	H2AFY-202	Known	Known	None	0.05000000074505806	None	None	None	None
m54284U_191111_172039/72681717/ccs	PB_GM12878_R2	hg38_SIRV	chr22	44181345	44184257	+	4	954	55575	393432	ENSG00000138964.16	ENCODEHT000393432	PARVG	ENCODEHT000393432	Known	NIC	None	0.550000011920929	None	None	None	None
19b3d1eb-d1e1-4f49-a8c2-831b78afb6ad	ONT_GM12878_R2	hg38_SIRV	chr1	30732567	30732544	-	1	423	995	387580	ENSG00000162511.7	ENCODEHT000387580	LAPTM5	ENCODEHT000387580	Known	Genomic	None	0.15000000596046448	None	None	None	None
m54284U_191111_172039/151781798/ccs	PB_GM12878_R2	hg38_SIRV	chr15	78289673	78283244	-	5	630	41899	392944	ENSG00000140395.8	ENCODEHT000392944	WDR61	ENCODEHT000392944	Known	ISM	Suffix	0.25	None	None	None	None
cef3e09e-2d4f-49d7-ad0d-e08028e11430	ONT_GM12878_R1	hg38_SIRV	chr3	51995819	51993629	-	3	617	10231	391822	ENSG00000162244.11	ENCODEHT000391822	RPL29	ENCODEHT000391822	Known	ISM	Both	0.10000000149011612	None	None	None	None
12d8bd13-d37c-4b69-b54a-70710dd1c410	ONT_GM12878_R1	hg38_SIRV	chrX	12976923	12977228	+	1	317	55890	390907	ENSG00000205542.10	ENCODEHT000390907	TMSB4X	ENCODEHT000390907	Known	Genomic	None	0.15000000596046448	None	None	None	None
796b8a6c-e587-4c40-92ff-ea6c9de457ba	ONT_GM12878_R2	hg38_SIRV	chr1	30732858	30732544	-	1	714	995	387580	ENSG00000162511.7	ENCODEHT000387580	LAPTM5	ENCODEHT000387580	Known	Genomic	None	0.15000000596046448	None	None	None	None
m54284U_191110_105540/122029835/ccs	PB_GM12878_R1	hg38_SIRV	chr2	73780102	73762230	-	9	1552	6515	23033	ENSG00000144048.10	ENST00000272444.7	DUSP11	DUSP11-201	Known	Known	None	0.3499999940395355	None	None	None	None
m54284U_191110_105540/175114194/ccs	PB_GM12878_R1	hg38_SIRV	chr19	16185412	16192044	+	4	1459	50094	178975	ENSG00000105058.11	ENST00000263384.11	FAM32A	FAM32A-201	Known	Known	None	0.15000000596046448	None	None	None	None
m54284U_191110_105540/118032524/ccs	PB_GM12878_R1	hg38_SIRV	chr17	39200320	39204720	+	6	688	46462	163548	ENSG00000108298.11	ENST00000225430.9	RPL19	RPL19-201	Known	Known	None	0.10000000149011612	None	None	None	None
1cb80e4f-d727-4bf3-a9c7-1504aa8f500e	ONT_GM12878_R1	hg38_SIRV	chrX	12976923	12977228	+	1	317	55890	390907	ENSG00000205542.10	ENCODEHT000390907	TMSB4X	ENCODEHT000390907	Known	Genomic	None	0.15000000596046448	None	None	None	None
m54284U_191110_105540/166528646/ccs	PB_GM12878_R1	hg38_SIRV	chr4	151099628	151104640	+	6	867	14363	52538	ENSG00000145425.9	ENST00000274065.8	RPS3A	RPS3A-201	Known	Known	None	0.15000000596046448	None	None	None	None
m54284U_191110_105540/26543795/ccs	PB_GM12878_R1	hg38_SIRV	chr11	62573862	62559603	-	10	1410	32021	110229	ENSG00000254772.9	ENST00000329251.4	EEF1G	EEF1G-201	Known	Known	None	0.10000000149011612	None	None	None	None
m54284U_191110_105540/73859594/ccs	PB_GM12878_R1	hg38_SIRV	chr16	72008746	72024509	+	9	1517	44541	156078	ENSG00000102967.11	ENST00000219240.8	DHODH	DHODH-201	Known	Known	None	0.15000000596046448	None	None	None	None
m54284U_191110_105540/146277567/ccs	PB_GM12878_R1	hg38_SIRV	chr14	92122411	92154456	+	10	1447	39662	393425	ENSG00000165934.12	ENCODEHT000393425	CPSF2	ENCODEHT000393425	Known	ISM	Prefix	0.6000000238418579	None	None	None	None
m54284U_191111_172039/116589826/ccs	PB_GM12878_R2	hg38_SIRV	chr22	44181338	44193221	+	9	1040	55575	393448	ENSG00000138964.16	ENCODEHT000393448	PARVG	ENCODEHT000393448	Known	NNC	None	0.8500000238418579	None	None	None	None
ed3a4aa3-b838-4083-9485-369f2fb3bd60	ONT_GM12878_R1	hg38_SIRV	chr1	30732286	30732546	-	1	140	995	387580	ENSG00000162511.7	ENCODEHT000387580	LAPTM5	ENCODEHT000387580	Known	Genomic	None	0.15000000596046448	None	None	None	None
f95ab568-1047-48fa-8043-4d3c4bd75cd6	ONT_GM12878_R1	hg38_SIRV	chrX	12976923	12977234	+	1	329	55890	390907	ENSG00000205542.10	ENCODEHT000390907	TMSB4X	ENCODEHT000390907	Known	Genomic	None	0.0	None	None	None	None
m54284U_191111_172039/155060982/ccs	PB_GM12878_R2	hg38_SIRV	chr15	78299605	78283240	-	11	1193	41899	145823	ENSG00000140395.8	ENST00000267973.6	WDR61	WDR61-201	Known	Known	None	0.25	None	None	None	None
19102583-2f23-47aa-99de-61fa1ac70795	ONT_GM12878_R1	hg38_SIRV	chrX	12976923	12977228	+	1	323	55890	390907	ENSG00000205542.10	ENCODEHT000390907	TMSB4X	ENCODEHT000390907	Known	Genomic	None	0.15000000596046448	None	None	None	None
m54284U_191111_172039/104595656/ccs	PB_GM12878_R2	hg38_SIRV	chr5	135399183	135334382	-	9	1868	16785	59787	ENSG00000113648.16	ENST00000511689.5	H2AFY	H2AFY-217	Known	Known	None	0.05000000074505806	None	None	None	None
28b873bf-8a15-48f4-8bec-7bceeb81ddf1	ONT_GM12878_R2	hg38_SIRV	chr1	30733461	30732546	-	1	1315	995	387580	ENSG00000162511.7	ENCODEHT000387580	LAPTM5	ENCODEHT000387580	Known	Genomic	None	0.15000000596046448	None	None	None	None
ec659801-ee8a-4dfa-929b-4f1a25b0e964	ONT_GM12878_R1	hg38_SIRV	chr3	51995819	51993629	-	3	616	10231	391822	ENSG00000162244.11	ENCODEHT000391822	RPL29	ENCODEHT000391822	Known	ISM	Both	0.10000000149011612	None	None	None	None
35d5cbc8-82c3-4e7f-ab57-5f81d93a189a	ONT_GM12878_R1	hg38_SIRV	chrX	12976923	12977233	+	1	315	55890	390907	ENSG00000205542.10	ENCODEHT000390907	TMSB4X	ENCODEHT000390907	Known	Genomic	None	0.05000000074505806	None	None	None	None
m54284U_191111_172039/117769482/ccs	PB_GM12878_R2	hg38_SIRV	chr22	44181373	44206638	+	14	1436	55575	393414	ENSG00000138964.16	ENCODEHT000393414	PARVG	ENCODEHT000393414	Known	NIC	None	0.25	None	None	None	None
m54284U_191110_105540/176291912/ccs	PB_GM12878_R1	hg38_SIRV	chr19	16185412	16192044	+	4	1459	50094	178975	ENSG00000105058.11	ENST00000263384.11	FAM32A	FAM32A-201	Known	Known	None	0.15000000596046448	None	None	None	None
62ee6fd5-049d-426d-918c-39772d6f95a1	ONT_GM12878_R1	hg38_SIRV	chrX	12976923	12977234	+	1	329	55890	390907	ENSG00000205542.10	ENCODEHT000390907	TMSB4X	ENCODEHT000390907	Known	Genomic	None	0.0	None	None	None	None
80796344-4ad6-4d00-b308-b3d3a9869e1f	ONT_GM12878_R2	hg38_SIRV	chr7	90383024	90385192	+	2	357	22209	393452	ENSG00000105793.15	ENCODEHT000393452	GTPBP10	ENCODEHT000393452	Known	ISM	Suffix	0.5	None	None	None	None
m54284U_191111_172039/33032524/ccs	PB_GM12878_R2	hg38_SIRV	chr14	92121961	92162164	+	16	3030	39662	138301	ENSG00000165934.12	ENST00000298875.8	CPSF2	CPSF2-201	Known	Known	None	0.75	None	None	None	None
m54284U_191110_105540/26544035/ccs	PB_GM12878_R1	hg38_SIRV	chr11	62573894	62559603	-	10	1442	32021	110229	ENSG00000254772.9	ENST00000329251.4	EEF1G	EEF1G-201	Known	Known	None	0.10000000149011612	None	None	None	None
m54284U_191110_105540/118292750/ccs	PB_GM12878_R1	hg38_SIRV	chr17	39200320	39204725	+	6	693	46462	163548	ENSG00000108298.11	ENST00000225430.9	RPL19	RPL19-201	Known	Known	None	0.0	None	None	None	None
m54284U_191111_172039/71567868/ccs	PB_GM12878_R2	hg38_SIRV	chr2	73780119	73762230	-	9	1472	6515	393453	ENSG00000144048.10	ENCODEHT000393453	DUSP11	ENCODEHT000393453	Known	NIC	None	0.3499999940395355	None	None	None	None
m54284U_191111_172039/155452567/ccs	PB_GM12878_R2	hg38_SIRV	chr15	78299608	78283240	-	11	1196	41899	145823	ENSG00000140395.8	ENST00000267973.6	WDR61	WDR61-201	Known	Known	None	0.25	None	None	None	None
m54284U_191110_105540/166659317/ccs	PB_GM12878_R1	hg38_SIRV	chr4	151099628	151104635	+	6	862	14363	52538	ENSG00000145425.9	ENST00000274065.8	RPS3A	RPS3A-201	Known	Known	None	0.20000000298023224	None	None	None	None
m54284U_191110_105540/125831898/ccs	PB_GM12878_R1	hg38_SIRV	chr16	72008746	72024506	+	9	1514	44541	156078	ENSG00000102967.11	ENST00000219240.8	DHODH	DHODH-201	Known	Known	None	0.15000000596046448	None	None	None	None
d6302e24-4b19-4b16-a5a4-2c51b6ca627c	ONT_GM12878_R1	hg38_SIRV	chrX	12976923	12977236	+	1	325	55890	390907	ENSG00000205542.10	ENCODEHT000390907	TMSB4X	ENCODEHT000390907	Known	Genomic	None	0.0	None	None	None	None
e5aed630-efd7-46f0-8ad5-0d80986b30da	ONT_GM12878_R1	hg38_SIRV	chr22	44181373	44206638	+	14	1436	55575	393414	ENSG00000138964.16	ENCODEHT000393414	PARVG	ENCODEHT000393414	Known	NIC	None	0.25	None	None	None	None
m54284U_191111_172039/107809483/ccs	PB_GM12878_R2	hg38_SIRV	chr5	135399176	135334382	-	9	1861	16785	59787	ENSG00000113648.16	ENST00000511689.5	H2AFY	H2AFY-217	Known	Known	None	0.05000000074505806	None	None	None	None
f6aad4ce-e32d-4775-96f0-279e75141ca7	ONT_GM12878_R2	hg38_SIRV	chr1	30757834	30732548	-	8	2133	995	3636	ENSG00000162511.7	ENST00000294507.3	LAPTM5	LAPTM5-201	Known	Known	None	0.20000000298023224	None	None	None	None
m54284U_191111_172039/41484925/ccs	PB_GM12878_R2	hg38_SIRV	chr14	92122411	92154457	+	10	1448	39662	393425	ENSG00000165934.12	ENCODEHT000393425	CPSF2	ENCODEHT000393425	Known	ISM	Prefix	0.6499999761581421	None	None	None	None
5b499f9f-0ff8-491a-ab9f-c93bb379827d	ONT_GM12878_R1	hg38_SIRV	chr3	51995883	51993628	-	4	636	10231	37799	ENSG00000162244.11	ENST00000294189.10	RPL29	RPL29-201	Known	Known	None	0.10000000149011612	None	None	None	None
901e398b-3527-4429-9309-4bfdcfdb86c9	ONT_GM12878_R1	hg38_SIRV	chrX	12976923	12977234	+	1	323	55890	390907	ENSG00000205542.10	ENCODEHT000390907	TMSB4X	ENCODEHT000390907	Known	Genomic	None	0.0	None	None	None	None
m54284U_191110_105540/176490577/ccs	PB_GM12878_R1	hg38_SIRV	chr19	16185412	16192044	+	4	1459	50094	178975	ENSG00000105058.11	ENST00000263384.11	FAM32A	FAM32A-201	Known	Known	None	0.15000000596046448	None	None	None	None
m54284U_191110_105540/26544401/ccs	PB_GM12878_R1	hg38_SIRV	chr11	62573860	62559603	-	10	1408	32021	110229	ENSG00000254772.9	ENST00000329251.4	EEF1G	EEF1G-201	Known	Known	None	0.10000000149011612	None	None	None	None
65528768-867f-4566-8138-04ac11330d63	ONT_GM12878_R1	hg38_SIRV	chr3	51993969	51993631	-	1	479	10231	391813	ENSG00000162244.11	ENCODEHT000391813	RPL29	ENCODEHT000391813	Known	Genomic	None	0.10000000149011612	None	None	None	None
m54284U_191110_105540/70780472/ccs	PB_GM12878_R1	hg38_SIRV	chr22	44181374	44206638	+	14	1435	55575	393414	ENSG00000138964.16	ENCODEHT000393414	PARVG	ENCODEHT000393414	Known	NIC	None	0.25	None	None	None	None
4f640342-6b90-465c-a88c-a45c3aa12a72	ONT_GM12878_R1	hg38_SIRV	chrX	12976923	12977233	+	1	328	55890	390907	ENSG00000205542.10	ENCODEHT000390907	TMSB4X	ENCODEHT000390907	Known	Genomic	None	0.05000000074505806	None	None	None	None
m54284U_191111_172039/156436196/ccs	PB_GM12878_R2	hg38_SIRV	chr15	78299578	78283240	-	11	1166	41899	145823	ENSG00000140395.8	ENST00000267973.6	WDR61	WDR61-201	Known	Known	None	0.25	None	None	None	None
m54284U_191110_105540/119081162/ccs	PB_GM12878_R1	hg38_SIRV	chr17	39200320	39204727	+	6	695	46462	163548	ENSG00000108298.11	ENST00000225430.9	RPL19	RPL19-201	Known	Known	None	0.05000000074505806	None	None	None	None
8bcd256d-e4fa-44e2-a1ae-407c78088658	ONT_GM12878_R2	hg38_SIRV	chr7	90384924	90385183	+	1	260	22211	393454	ENSG00000157224.15	ENCODEHT000393454	CLDN12	ENCODEHT000393454	Known	Genomic	None	0.5	None	None	None	None
m54284U_191110_105540/166660457/ccs	PB_GM12878_R1	hg38_SIRV	chr4	151099628	151104634	+	6	861	14363	52538	ENSG00000145425.9	ENST00000274065.8	RPS3A	RPS3A-201	Known	Known	None	0.20000000298023224	None	None	None	None
m54284U_191111_172039/70388418/ccs	PB_GM12878_R2	hg38_SIRV	chr14	92122411	92154457	+	10	1448	39662	393425	ENSG00000165934.12	ENCODEHT000393425	CPSF2	ENCODEHT000393425	Known	ISM	Prefix	0.6499999761581421	None	None	None	None
8fc918aa-fa5a-4f22-9449-f758e112b81d	ONT_GM12878_R1	hg38_SIRV	chrX	12976923	12977227	+	1	316	55890	390907	ENSG00000205542.10	ENCODEHT000390907	TMSB4X	ENCODEHT000390907	Known	Genomic	None	0.20000000298023224	None	None	None	None
m54284U_191111_172039/7209129/ccs	PB_GM12878_R2	hg38_SIRV	chr16	72008746	72024504	+	9	1512	44541	156078	ENSG00000102967.11	ENST00000219240.8	DHODH	DHODH-201	Known	Known	None	0.15000000596046448	None	None	None	None
m54284U_191111_172039/143788077/ccs	PB_GM12878_R2	hg38_SIRV	chr2	73780104	73762233	-	9	1551	6515	23033	ENSG00000144048.10	ENST00000272444.7	DUSP11	DUSP11-201	Known	Known	None	0.5	None	None	None	None
m54284U_191111_172039/117507969/ccs	PB_GM12878_R2	hg38_SIRV	chr5	135399176	135334390	-	9	1851	16785	393195	ENSG00000113648.16	ENCODEHT000393195	H2AFY	ENCODEHT000393195	Known	NIC	None	0.05000000074505806	None	None	None	None
ba393b78-89e2-4d0d-88d7-37ef7f9c3651	ONT_GM12878_R1	hg38_SIRV	chrX	12976923	12977231	+	1	320	55890	390907	ENSG00000205542.10	ENCODEHT000390907	TMSB4X	ENCODEHT000390907	Known	Genomic	None	0.05000000074505806	None	None	None	None
m54284U_191110_105540/171968164/ccs	PB_GM12878_R1	hg38_SIRV	chr22	44181374	44206635	+	14	1432	55575	393414	ENSG00000138964.16	ENCODEHT000393414	PARVG	ENCODEHT000393414	Known	NIC	None	0.25	None	None	None	None
00526ee6-eaa3-4e52-8d7d-0bff7cf12208	ONT_GM12878_R1	hg38_SIRV	chr7	90384956	90385240	+	1	243	22211	393454	ENSG00000157224.15	ENCODEHT000393454	CLDN12	ENCODEHT000393454	Known	Genomic	None	0.44999998807907104	None	None	None	None
m54284U_191110_105540/26608333/ccs	PB_GM12878_R1	hg38_SIRV	chr11	62573863	62559603	-	10	1411	32021	110229	ENSG00000254772.9	ENST00000329251.4	EEF1G	EEF1G-201	Known	Known	None	0.10000000149011612	None	None	None	None
dd02ffbe-e232-4352-9bca-e44b785da3fe	ONT_GM12878_R1	hg38_SIRV	chrX	12976923	12977222	+	1	317	55890	390907	ENSG00000205542.10	ENCODEHT000390907	TMSB4X	ENCODEHT000390907	Known	Genomic	None	0.30000001192092896	None	None	None	None
m54284U_191110_105540/176685596/ccs	PB_GM12878_R1	hg38_SIRV	chr19	16185412	16192043	+	4	1458	50094	178975	ENSG00000105058.11	ENST00000263384.11	FAM32A	FAM32A-201	Known	Known	None	0.15000000596046448	None	None	None	None
m54284U_191110_105540/126943938/ccs	PB_GM12878_R1	hg38_SIRV	chr1	30739937	30732569	-	5	1799	995	387577	ENSG00000162511.7	ENCODEHT000387577	LAPTM5	ENCODEHT000387577	Known	ISM	Suffix	0.30000001192092896	None	None	None	None
m54284U_191111_172039/158402333/ccs	PB_GM12878_R2	hg38_SIRV	chr15	78299605	78283238	-	11	1142	41899	392990	ENSG00000140395.8	ENCODEHT000392990	WDR61	ENCODEHT000392990	Known	NNC	None	0.25	None	None	None	None
1561d4cb-c838-40a1-ac6f-83ac0b1eeb1c	ONT_GM12878_R1	hg38_SIRV	chrX	12976923	12977228	+	1	323	55890	390907	ENSG00000205542.10	ENCODEHT000390907	TMSB4X	ENCODEHT000390907	Known	Genomic	None	0.15000000596046448	None	None	None	None
34d933c7-ae73-490e-b4bf-a005629a342e	ONT_GM12878_R2	hg38_SIRV	chr7	90385170	90385545	+	1	334	22211	393454	ENSG00000157224.15	ENCODEHT000393454	CLDN12	ENCODEHT000393454	Known	Genomic	None	0.3499999940395355	None	None	None	None
df62823b-9da5-498b-bca4-b49425efb7b6	ONT_GM12878_R1	hg38_SIRV	chr3	51995883	51993628	-	4	642	10231	37799	ENSG00000162244.11	ENST00000294189.10	RPL29	RPL29-201	Known	Known	None	0.10000000149011612	None	None	None	None
m54284U_191111_172039/73991784/ccs	PB_GM12878_R2	hg38_SIRV	chr14	92122411	92154458	+	10	1449	39662	393425	ENSG00000165934.12	ENCODEHT000393425	CPSF2	ENCODEHT000393425	Known	ISM	Prefix	0.699999988079071	None	None	None	None
m54284U_191110_105540/119734464/ccs	PB_GM12878_R1	hg38_SIRV	chr17	39200320	39204720	+	6	688	46462	163548	ENSG00000108298.11	ENST00000225430.9	RPL19	RPL19-201	Known	Known	None	0.10000000149011612	None	None	None	None
8d3d1054-b835-4b2d-8309-96818d23ee50	ONT_GM12878_R1	hg38_SIRV	chrX	12976923	12977231	+	1	326	55890	390907	ENSG00000205542.10	ENCODEHT000390907	TMSB4X	ENCODEHT000390907	Known	Genomic	None	0.05000000074505806	None	None	None	None
d4ecb63c-60ea-4597-9464-1518ed245be3	ONT_GM12878_R1	hg38_SIRV	chr22	44181374	44206637	+	14	1434	55575	393414	ENSG00000138964.16	ENCODEHT000393414	PARVG	ENCODEHT000393414	Known	NIC	None	0.25	None	None	None	None
95d1f449-514b-4032-87ca-3c3f9fb82a99	ONT_GM12878_R1	hg38_SIRV	chrX	12976923	12977236	+	1	331	55890	390907	ENSG00000205542.10	ENCODEHT000390907	TMSB4X	ENCODEHT000390907	Known	Genomic	None	0.0	None	None	None	None
m54284U_191110_105540/166724757/ccs	PB_GM12878_R1	hg38_SIRV	chr4	151099628	151104634	+	6	842	14363	52538	ENSG00000145425.9	ENST00000274065.8	RPS3A	RPS3A-201	Known	Known	None	0.20000000298023224	None	None	None	None
m54284U_191111_172039/132777977/ccs	PB_GM12878_R2	hg38_SIRV	chr5	135399180	135334390	-	9	1855	16785	393195	ENSG00000113648.16	ENCODEHT000393195	H2AFY	ENCODEHT000393195	Known	NIC	None	0.05000000074505806	None	None	None	None
m54284U_191110_105540/84675239/ccs	PB_GM12878_R1	hg38_SIRV	chr2	73780112	73762234	-	9	1558	6515	23033	ENSG00000144048.10	ENST00000272444.7	DUSP11	DUSP11-201	Known	Known	None	0.44999998807907104	None	None	None	None
m54284U_191111_172039/28903397/ccs	PB_GM12878_R2	hg38_SIRV	chr16	72008746	72024504	+	9	1512	44541	156078	ENSG00000102967.11	ENST00000219240.8	DHODH	DHODH-201	Known	Known	None	0.15000000596046448	None	None	None	None
738e6216-7be9-408a-8720-2ce83456da1f	ONT_GM12878_R1	hg38_SIRV	chrX	12976923	12977234	+	1	323	55890	390907	ENSG00000205542.10	ENCODEHT000390907	TMSB4X	ENCODEHT000390907	Known	Genomic	None	0.0	None	None	None	None
m54284U_191110_105540/26609379/ccs	PB_GM12878_R1	hg38_SIRV	chr11	62573860	62559603	-	10	1408	32021	110229	ENSG00000254772.9	ENST00000329251.4	EEF1G	EEF1G-201	Known	Known	None	0.10000000149011612	None	None	None	None
m54284U_191111_172039/159779638/ccs	PB_GM12878_R2	hg38_SIRV	chr15	78299592	78283240	-	11	1180	41899	145823	ENSG00000140395.8	ENST00000267973.6	WDR61	WDR61-201	Known	Known	None	0.25	None	None	None	None
m54284U_191111_172039/81723956/ccs	PB_GM12878_R2	hg38_SIRV	chr14	92122411	92154458	+	10	1449	39662	393425	ENSG00000165934.12	ENCODEHT000393425	CPSF2	ENCODEHT000393425	Known	ISM	Prefix	0.699999988079071	None	None	None	None
aabb9418-41e8-42c4-ba32-bbd41e99837f	ONT_GM12878_R1	hg38_SIRV	chrX	12976923	12977236	+	1	331	55890	390907	ENSG00000205542.10	ENCODEHT000390907	TMSB4X	ENCODEHT000390907	Known	Genomic	None	0.0	None	None	None	None
83964bd3-2459-49f3-9798-ec235fea3a63	ONT_GM12878_R1	hg38_SIRV	chr7	90385243	90387484	+	1	2242	22211	393455	ENSG00000157224.15	ENCODEHT000393455	CLDN12	ENCODEHT000393455	Known	Genomic	None	0.20000000298023224	None	None	None	None
m54284U_191110_105540/177604063/ccs	PB_GM12878_R1	hg38_SIRV	chr19	16185412	16192045	+	4	1460	50094	178975	ENSG00000105058.11	ENST00000263384.11	FAM32A	FAM32A-201	Known	Known	None	0.10000000149011612	None	None	None	None
b1f0b537-6a4c-4e71-aaee-1aa4229b6b2f	ONT_GM12878_R1	hg38_SIRV	chr22	44181363	44206605	+	13	1399	55575	393421	ENSG00000138964.16	ENCODEHT000393421	PARVG	ENCODEHT000393421	Known	NIC	None	0.4000000059604645	None	None	None	None
5eb92d14-3b5f-4ccc-9acb-e19865eb3a00	ONT_GM12878_R2	hg38_SIRV	chr1	30742538	30732556	-	7	1977	995	393456	ENSG00000162511.7	ENCODEHT000393456	LAPTM5	ENCODEHT000393456	Known	ISM	Suffix	0.20000000298023224	None	None	None	None
8a26b450-ce85-4e34-b9a9-866fb1f22cc7	ONT_GM12878_R1	hg38_SIRV	chrX	12976923	12977228	+	1	317	55890	390907	ENSG00000205542.10	ENCODEHT000390907	TMSB4X	ENCODEHT000390907	Known	Genomic	None	0.15000000596046448	None	None	None	None
7fda592a-4399-4d8b-a403-dffb1b06817c	ONT_GM12878_R1	hg38_SIRV	chr3	51995884	51993628	-	4	643	10231	37799	ENSG00000162244.11	ENST00000294189.10	RPL29	RPL29-201	Known	Known	None	0.10000000149011612	None	None	None	None
m54284U_191110_105540/121635617/ccs	PB_GM12878_R1	hg38_SIRV	chr17	39200320	39204720	+	6	688	46462	163548	ENSG00000108298.11	ENST00000225430.9	RPL19	RPL19-201	Known	Known	None	0.10000000149011612	None	None	None	None
9b7ab79e-d1b6-43b9-9bd7-384d242a0b3e	ONT_GM12878_R1	hg38_SIRV	chrX	12976923	12977228	+	1	323	55890	390907	ENSG00000205542.10	ENCODEHT000390907	TMSB4X	ENCODEHT000390907	Known	Genomic	None	0.15000000596046448	None	None	None	None
m54284U_191110_105540/26609926/ccs	PB_GM12878_R1	hg38_SIRV	chr11	62573861	62559603	-	10	1409	32021	110229	ENSG00000254772.9	ENST00000329251.4	EEF1G	EEF1G-201	Known	Known	None	0.10000000149011612	None	None	None	None
02224af8-fb4f-4092-9952-d60dbe8f9a1c	ONT_GM12878_R1	hg38_SIRV	chrX	12976923	12977234	+	1	329	55890	390907	ENSG00000205542.10	ENCODEHT000390907	TMSB4X	ENCODEHT000390907	Known	Genomic	None	0.0	None	None	None	None
19359d12-3979-4e96-b9a0-0b4f668e905d	ONT_GM12878_R1	hg38_SIRV	chr3	51993773	51993631	-	1	283	10231	391813	ENSG00000162244.11	ENCODEHT000391813	RPL29	ENCODEHT000391813	Known	Genomic	None	0.10000000149011612	None	None	None	None
m54284U_191111_172039/163841078/ccs	PB_GM12878_R2	hg38_SIRV	chr15	78299581	78283240	-	11	1169	41899	145823	ENSG00000140395.8	ENST00000267973.6	WDR61	WDR61-201	Known	Known	None	0.25	None	None	None	None
m54284U_191110_105540/166726265/ccs	PB_GM12878_R1	hg38_SIRV	chr4	151099628	151104634	+	6	861	14363	52538	ENSG00000145425.9	ENST00000274065.8	RPS3A	RPS3A-201	Known	Known	None	0.20000000298023224	None	None	None	None
2245c377-a7d6-4c85-bece-4f195c3846fa	ONT_GM12878_R1	hg38_SIRV	chrX	12976923	12977236	+	1	325	55890	390907	ENSG00000205542.10	ENCODEHT000390907	TMSB4X	ENCODEHT000390907	Known	Genomic	None	0.0	None	None	None	None
m54284U_191111_172039/38210341/ccs	PB_GM12878_R2	hg38_SIRV	chr7	90385768	90386891	+	1	1119	22211	393455	ENSG00000157224.15	ENCODEHT000393455	CLDN12	ENCODEHT000393455	Known	Genomic	None	0.15000000596046448	None	None	None	None
m54284U_191111_172039/85132432/ccs	PB_GM12878_R2	hg38_SIRV	chr14	92122411	92154459	+	10	1450	39662	393425	ENSG00000165934.12	ENCODEHT000393425	CPSF2	ENCODEHT000393425	Known	ISM	Prefix	0.75	None	None	None	None
6bfcdde5-b15d-43d1-a911-c8830a63597b	ONT_GM12878_R1	hg38_SIRV	chr22	44181363	44206620	+	13	1424	55575	393421	ENSG00000138964.16	ENCODEHT000393421	PARVG	ENCODEHT000393421	Known	NIC	None	0.15000000596046448	None	None	None	None
m54284U_191110_105540/171967586/ccs	PB_GM12878_R1	hg38_SIRV	chr2	73780052	73762235	-	9	1497	6515	23033	ENSG00000144048.10	ENST00000272444.7	DUSP11	DUSP11-201	Known	Known	None	0.4000000059604645	None	None	None	None
m54284U_191111_172039/133956772/ccs	PB_GM12878_R2	hg38_SIRV	chr5	135353002	135334382	-	4	1082	16785	59789	ENSG00000113648.16	ENST00000512507.5	H2AFY	H2AFY-218	Known	Known	None	0.05000000074505806	None	None	None	None
063e4151-02d9-494e-976b-0ae6d084ba76	ONT_GM12878_R2	hg38_SIRV	chr1	30732425	30732556	-	1	269	995	387580	ENSG00000162511.7	ENCODEHT000387580	LAPTM5	ENCODEHT000387580	Known	Genomic	None	0.15000000596046448	None	None	None	None
m54284U_191111_172039/31064330/ccs	PB_GM12878_R2	hg38_SIRV	chr16	72008746	72024506	+	9	1514	44541	156078	ENSG00000102967.11	ENST00000219240.8	DHODH	DHODH-201	Known	Known	None	0.15000000596046448	None	None	None	None
e1f213ee-fbf6-491a-b6a6-c39d1d75e6cc	ONT_GM12878_R1	hg38_SIRV	chrX	12976923	12977227	+	1	322	55890	390907	ENSG00000205542.10	ENCODEHT000390907	TMSB4X	ENCODEHT000390907	Known	Genomic	None	0.20000000298023224	None	None	None	None
m54284U_191110_105540/177997443/ccs	PB_GM12878_R1	hg38_SIRV	chr19	16185412	16192042	+	4	1457	50094	178975	ENSG00000105058.11	ENST00000263384.11	FAM32A	FAM32A-201	Known	Known	None	0.15000000596046448	None	None	None	None
m54284U_191111_172039/16450429/ccs	PB_GM12878_R2	hg38_SIRV	chr7	90386093	90386893	+	1	796	22211	393455	ENSG00000157224.15	ENCODEHT000393455	CLDN12	ENCODEHT000393455	Known	Genomic	None	0.15000000596046448	None	None	None	None
c630ef9d-474b-4ddd-ae22-7d197fd3175b	ONT_GM12878_R1	hg38_SIRV	chrX	12976923	12977234	+	1	329	55890	390907	ENSG00000205542.10	ENCODEHT000390907	TMSB4X	ENCODEHT000390907	Known	Genomic	None	0.0	None	None	None	None
1cfa574e-c14d-457a-8114-340912a8d9af	ONT_GM12878_R2	hg38_SIRV	chr1	30732456	30732558	-	1	298	995	387580	ENSG00000162511.7	ENCODEHT000387580	LAPTM5	ENCODEHT000387580	Known	Genomic	None	0.15000000596046448	None	None	None	None
m54284U_191110_105540/26610241/ccs	PB_GM12878_R1	hg38_SIRV	chr11	62573860	62559603	-	10	1408	32021	110229	ENSG00000254772.9	ENST00000329251.4	EEF1G	EEF1G-201	Known	Known	None	0.10000000149011612	None	None	None	None
9ac09c5d-5ef1-4b0f-8d65-a29f4fb835b7	ONT_GM12878_R1	hg38_SIRV	chrX	12976923	12977228	+	1	317	55890	390907	ENSG00000205542.10	ENCODEHT000390907	TMSB4X	ENCODEHT000390907	Known	Genomic	None	0.15000000596046448	None	None	None	None
381869e0-556c-4404-944e-7ea37b29f63b	ONT_GM12878_R1	hg38_SIRV	chr22	44181374	44206639	+	14	1436	55575	393414	ENSG00000138964.16	ENCODEHT000393414	PARVG	ENCODEHT000393414	Known	NIC	None	0.25	None	None	None	None
m54284U_191111_172039/169017952/ccs	PB_GM12878_R2	hg38_SIRV	chr15	78299592	78283240	-	11	1180	41899	145823	ENSG00000140395.8	ENST00000267973.6	WDR61	WDR61-201	Known	Known	None	0.25	None	None	None	None
m54284U_191110_105540/122292141/ccs	PB_GM12878_R1	hg38_SIRV	chr17	39200320	39204720	+	6	688	46462	163548	ENSG00000108298.11	ENST00000225430.9	RPL19	RPL19-201	Known	Known	None	0.10000000149011612	None	None	None	None
1269b8ff-1560-42e6-9788-83401afba639	ONT_GM12878_R1	hg38_SIRV	chr7	90386150	90386887	+	1	733	22211	393455	ENSG00000157224.15	ENCODEHT000393455	CLDN12	ENCODEHT000393455	Known	Genomic	None	0.15000000596046448	None	None	None	None
b92f292b-4d73-4f5e-9b1e-bcb7a0fc9239	ONT_GM12878_R2	hg38_SIRV	chrX	12976923	12977236	+	1	331	55890	390907	ENSG00000205542.10	ENCODEHT000390907	TMSB4X	ENCODEHT000390907	Known	Genomic	None	0.0	None	None	None	None
m54284U_191111_172039/168101151/ccs	PB_GM12878_R2	hg38_SIRV	chr14	92122411	92154459	+	10	1450	39662	393425	ENSG00000165934.12	ENCODEHT000393425	CPSF2	ENCODEHT000393425	Known	ISM	Prefix	0.75	None	None	None	None
7a8b3409-7f32-43ce-8e30-faa930e72a2d	ONT_GM12878_R2	hg38_SIRV	chr22	44181347	44206655	+	14	1434	55575	393457	ENSG00000138964.16	ENCODEHT000393457	PARVG	ENCODEHT000393457	Known	NNC	None	0.20000000298023224	None	None	None	None
6daa3c4e-2dc2-4d27-a1a1-2ffcb6a82685	ONT_GM12878_R1	hg38_SIRV	chr3	51995819	51993629	-	3	618	10231	391822	ENSG00000162244.11	ENCODEHT000391822	RPL29	ENCODEHT000391822	Known	ISM	Both	0.10000000149011612	None	None	None	None
m54284U_191110_105540/166790835/ccs	PB_GM12878_R1	hg38_SIRV	chr4	151099628	151104636	+	6	863	14363	52538	ENSG00000145425.9	ENST00000274065.8	RPS3A	RPS3A-201	Known	Known	None	0.20000000298023224	None	None	None	None
2e839f2f-33f2-49b6-bde4-6b38f2da0608	ONT_GM12878_R2	hg38_SIRV	chrX	12976923	12977222	+	1	311	55890	390907	ENSG00000205542.10	ENCODEHT000390907	TMSB4X	ENCODEHT000390907	Known	Genomic	None	0.30000001192092896	None	None	None	None
m54284U_191110_105540/26738753/ccs	PB_GM12878_R1	hg38_SIRV	chr11	62573863	62559603	-	10	1411	32021	110229	ENSG00000254772.9	ENST00000329251.4	EEF1G	EEF1G-201	Known	Known	None	0.10000000149011612	None	None	None	None
31afb77e-6cea-4514-820e-41f6642d6c06	ONT_GM12878_R2	hg38_SIRV	chr7	90386201	90387484	+	1	1258	22211	393455	ENSG00000157224.15	ENCODEHT000393455	CLDN12	ENCODEHT000393455	Known	Genomic	None	0.20000000298023224	None	None	None	None
m54284U_191111_172039/16385758/ccs	PB_GM12878_R2	hg38_SIRV	chr2	73780102	73762236	-	9	1546	6515	23033	ENSG00000144048.10	ENST00000272444.7	DUSP11	DUSP11-201	Known	Known	None	0.44999998807907104	None	None	None	None
m54284U_191111_172039/146081786/ccs	PB_GM12878_R2	hg38_SIRV	chr5	135399164	135334390	-	9	1839	16785	393195	ENSG00000113648.16	ENCODEHT000393195	H2AFY	ENCODEHT000393195	Known	NIC	None	0.05000000074505806	None	None	None	None
m54284U_191111_172039/36046690/ccs	PB_GM12878_R2	hg38_SIRV	chr16	72008746	72024505	+	9	1513	44541	156078	ENSG00000102967.11	ENST00000219240.8	DHODH	DHODH-201	Known	Known	None	0.15000000596046448	None	None	None	None
m54284U_191110_105540/179766108/ccs	PB_GM12878_R1	hg38_SIRV	chr19	16185412	16191137	+	4	552	50094	178975	ENSG00000105058.11	ENST00000263384.11	FAM32A	FAM32A-201	Known	Known	None	0.15000000596046448	None	None	None	None
c76a00a4-fe45-4056-97e4-e5c4f20cdf6f	ONT_GM12878_R2	hg38_SIRV	chrX	12976923	12977228	+	1	317	55890	390907	ENSG00000205542.10	ENCODEHT000390907	TMSB4X	ENCODEHT000390907	Known	Genomic	None	0.15000000596046448	None	None	None	None
m54284U_191111_172039/173410796/ccs	PB_GM12878_R2	hg38_SIRV	chr15	78299605	78283240	-	11	1193	41899	145823	ENSG00000140395.8	ENST00000267973.6	WDR61	WDR61-201	Known	Known	None	0.25	None	None	None	None
m54284U_191111_172039/174523692/ccs	PB_GM12878_R2	hg38_SIRV	chr1	30757829	30732560	-	8	2134	995	3636	ENSG00000162511.7	ENST00000294507.3	LAPTM5	LAPTM5-201	Known	Known	None	0.20000000298023224	None	None	None	None
8c95128a-8113-4ac0-a4c6-e4e2123b1d92	ONT_GM12878_R2	hg38_SIRV	chr22	44181363	44206621	+	13	1418	55575	393421	ENSG00000138964.16	ENCODEHT000393421	PARVG	ENCODEHT000393421	Known	NIC	None	0.15000000596046448	None	None	None	None
m54284U_191111_172039/170132331/ccs	PB_GM12878_R2	hg38_SIRV	chr14	92121961	92159220	+	14	2320	39662	393458	ENSG00000165934.12	ENCODEHT000393458	CPSF2	ENCODEHT000393458	Known	ISM	Prefix	0.6499999761581421	None	None	None	None
904b0cf6-5900-4bc3-892f-d9588b4ce5e5	ONT_GM12878_R2	hg38_SIRV	chrX	12976923	12977234	+	1	323	55890	390907	ENSG00000205542.10	ENCODEHT000390907	TMSB4X	ENCODEHT000390907	Known	Genomic	None	0.0	None	None	None	None
634f8d0f-bdfa-482d-a56f-dcb74d650f08	ONT_GM12878_R1	hg38_SIRV	chr7	90386360	90386885	+	1	521	22211	393455	ENSG00000157224.15	ENCODEHT000393455	CLDN12	ENCODEHT000393455	Known	Genomic	None	0.10000000149011612	None	None	None	None
555715a5-d9b4-4807-a4d9-ff588560c794	ONT_GM12878_R2	hg38_SIRV	chrX	12976923	12977209	+	1	304	55890	390907	ENSG00000205542.10	ENCODEHT000390907	TMSB4X	ENCODEHT000390907	Known	Genomic	None	0.6000000238418579	None	None	None	None
m54284U_191110_105540/123142527/ccs	PB_GM12878_R1	hg38_SIRV	chr17	39200320	39204720	+	6	688	46462	163548	ENSG00000108298.11	ENST00000225430.9	RPL19	RPL19-201	Known	Known	None	0.10000000149011612	None	None	None	None
889361ad-52a4-450a-939f-9e55d8394f17	ONT_GM12878_R2	hg38_SIRV	chr1	30732569	30732560	-	1	403	995	387580	ENSG00000162511.7	ENCODEHT000387580	LAPTM5	ENCODEHT000387580	Known	Genomic	None	0.25	None	None	None	None
d18bfc29-ed64-45dc-ad00-38c9c12dbbc9	ONT_GM12878_R1	hg38_SIRV	chr3	51995819	51993629	-	3	617	10231	391822	ENSG00000162244.11	ENCODEHT000391822	RPL29	ENCODEHT000391822	Known	ISM	Both	0.10000000149011612	None	None	None	None
ae9ececd-5e56-4546-ba29-c1fdae35672c	ONT_GM12878_R2	hg38_SIRV	chrX	12976923	12977236	+	1	316	55890	390907	ENSG00000205542.10	ENCODEHT000390907	TMSB4X	ENCODEHT000390907	Known	Genomic	None	0.0	None	None	None	None
m54284U_191110_105540/166791289/ccs	PB_GM12878_R1	hg38_SIRV	chr4	151099628	151104634	+	6	861	14363	52538	ENSG00000145425.9	ENST00000274065.8	RPS3A	RPS3A-201	Known	Known	None	0.20000000298023224	None	None	None	None
m54284U_191110_105540/26741314/ccs	PB_GM12878_R1	hg38_SIRV	chr11	62573860	62559603	-	10	1408	32021	110229	ENSG00000254772.9	ENST00000329251.4	EEF1G	EEF1G-201	Known	Known	None	0.10000000149011612	None	None	None	None
9a96c06d-5b18-44c6-b03a-e848ef7912c2	ONT_GM12878_R2	hg38_SIRV	chr7	90386361	90386893	+	1	528	22211	393455	ENSG00000157224.15	ENCODEHT000393455	CLDN12	ENCODEHT000393455	Known	Genomic	None	0.15000000596046448	None	None	None	None
6bea83f4-c8ea-442d-9657-d8028bb0e70d	ONT_GM12878_R2	hg38_SIRV	chr1	30732455	30732562	-	1	293	995	387580	ENSG00000162511.7	ENCODEHT000387580	LAPTM5	ENCODEHT000387580	Known	Genomic	None	0.30000001192092896	None	None	None	None
0d77a752-d4e6-405b-98a5-623b87110ce0	ONT_GM12878_R2	hg38_SIRV	chrX	12976923	12977235	+	1	324	55890	390907	ENSG00000205542.10	ENCODEHT000390907	TMSB4X	ENCODEHT000390907	Known	Genomic	None	0.0	None	None	None	None
7c380e7b-c747-440c-9e2e-1b735df661b2	ONT_GM12878_R2	hg38_SIRV	chr22	44181363	44206620	+	13	1424	55575	393421	ENSG00000138964.16	ENCODEHT000393421	PARVG	ENCODEHT000393421	Known	NIC	None	0.15000000596046448	None	None	None	None
m54284U_191111_172039/174131971/ccs	PB_GM12878_R2	hg38_SIRV	chr15	78299613	78283240	-	11	1201	41899	145823	ENSG00000140395.8	ENST00000267973.6	WDR61	WDR61-201	Known	Known	None	0.25	None	None	None	None
m54284U_191110_105540/180487897/ccs	PB_GM12878_R1	hg38_SIRV	chr19	16185412	16192044	+	4	1459	50094	178975	ENSG00000105058.11	ENST00000263384.11	FAM32A	FAM32A-201	Known	Known	None	0.15000000596046448	None	None	None	None
m54284U_191111_172039/154403340/ccs	PB_GM12878_R2	hg38_SIRV	chr5	135399153	135334390	-	9	1828	16785	393195	ENSG00000113648.16	ENCODEHT000393195	H2AFY	ENCODEHT000393195	Known	NIC	None	0.05000000074505806	None	None	None	None
m54284U_191111_172039/109710077/ccs	PB_GM12878_R2	hg38_SIRV	chr16	72008746	72024510	+	9	1512	44541	156078	ENSG00000102967.11	ENST00000219240.8	DHODH	DHODH-201	Known	Known	None	0.15000000596046448	None	None	None	None
m54284U_191111_172039/171509379/ccs	PB_GM12878_R2	hg38_SIRV	chr14	92122411	92154458	+	10	1449	39662	393425	ENSG00000165934.12	ENCODEHT000393425	CPSF2	ENCODEHT000393425	Known	ISM	Prefix	0.699999988079071	None	None	None	None
67fcc249-7c11-4db4-8aef-a007c278a679	ONT_GM12878_R2	hg38_SIRV	chr7	90386451	90386894	+	1	439	22211	393455	ENSG00000157224.15	ENCODEHT000393455	CLDN12	ENCODEHT000393455	Known	Genomic	None	0.10000000149011612	None	None	None	None
97a7095a-b5b2-496a-a07f-45759070c66b	ONT_GM12878_R2	hg38_SIRV	chrX	12976923	12977225	+	1	313	55890	390907	ENSG00000205542.10	ENCODEHT000390907	TMSB4X	ENCODEHT000390907	Known	Genomic	None	0.30000001192092896	None	None	None	None
m54284U_191110_105540/19138328/ccs	PB_GM12878_R1	hg38_SIRV	chr2	73780104	73762237	-	9	1547	6515	23033	ENSG00000144048.10	ENST00000272444.7	DUSP11	DUSP11-201	Known	Known	None	0.4000000059604645	None	None	None	None
b309d62a-137d-49ee-b31d-2136d91e8648	ONT_GM12878_R2	hg38_SIRV	chr7	90386534	90387486	+	1	943	22211	393455	ENSG00000157224.15	ENCODEHT000393455	CLDN12	ENCODEHT000393455	Known	Genomic	None	0.25	None	None	None	None
7646ae04-b895-44d2-86c2-f565f8dc4945	ONT_GM12878_R2	hg38_SIRV	chrX	12976923	12977234	+	1	321	55890	390907	ENSG00000205542.10	ENCODEHT000390907	TMSB4X	ENCODEHT000390907	Known	Genomic	None	0.0	None	None	None	None
m54284U_191110_105540/125895569/ccs	PB_GM12878_R1	hg38_SIRV	chr17	39200320	39204720	+	6	688	46462	163548	ENSG00000108298.11	ENST00000225430.9	RPL19	RPL19-201	Known	Known	None	0.10000000149011612	None	None	None	None
m54284U_191110_105540/107611290/ccs	PB_GM12878_R1	hg38_SIRV	chr22	44181375	44206634	+	14	1430	55575	393414	ENSG00000138964.16	ENCODEHT000393414	PARVG	ENCODEHT000393414	Known	NIC	None	0.25	None	None	None	None
7412b3ee-1340-4c10-b02e-e5c522e46fda	ONT_GM12878_R2	hg38_SIRV	chrX	12976923	12977228	+	1	317	55890	390907	ENSG00000205542.10	ENCODEHT000390907	TMSB4X	ENCODEHT000390907	Known	Genomic	None	0.15000000596046448	None	None	None	None
0478d5de-2547-490a-9789-e2a4b9ad3577	ONT_GM12878_R1	hg38_SIRV	chr3	51995883	51993628	-	4	646	10231	37799	ENSG00000162244.11	ENST00000294189.10	RPL29	RPL29-201	Known	Known	None	0.10000000149011612	None	None	None	None
m54284U_191110_105540/26806437/ccs	PB_GM12878_R1	hg38_SIRV	chr11	62573859	62559603	-	10	1407	32021	110229	ENSG00000254772.9	ENST00000329251.4	EEF1G	EEF1G-201	Known	Known	None	0.10000000149011612	None	None	None	None
m54284U_191111_172039/174852666/ccs	PB_GM12878_R2	hg38_SIRV	chr15	78299592	78283240	-	11	1180	41899	145823	ENSG00000140395.8	ENST00000267973.6	WDR61	WDR61-201	Known	Known	None	0.25	None	None	None	None
m54284U_191110_105540/166791539/ccs	PB_GM12878_R1	hg38_SIRV	chr4	151099628	151104634	+	6	861	14363	52538	ENSG00000145425.9	ENST00000274065.8	RPS3A	RPS3A-201	Known	Known	None	0.20000000298023224	None	None	None	None
15fa2f06-b1fc-4b68-82b1-7be7793627e5	ONT_GM12878_R2	hg38_SIRV	chrX	12976923	12977236	+	1	324	55890	390907	ENSG00000205542.10	ENCODEHT000390907	TMSB4X	ENCODEHT000390907	Known	Genomic	None	0.0	None	None	None	None
m54284U_191110_105540/983094/ccs	PB_GM12878_R1	hg38_SIRV	chr14	92122412	92154459	+	10	1449	39662	393425	ENSG00000165934.12	ENCODEHT000393425	CPSF2	ENCODEHT000393425	Known	ISM	Prefix	0.75	None	None	None	None
m54284U_191111_172039/157418350/ccs	PB_GM12878_R2	hg38_SIRV	chr5	135399202	135334390	-	9	1877	16785	393195	ENSG00000113648.16	ENCODEHT000393195	H2AFY	ENCODEHT000393195	Known	NIC	None	0.05000000074505806	None	None	None	None
m54284U_191111_172039/2165489/ccs	PB_GM12878_R2	hg38_SIRV	chr19	16185412	16192041	+	3	1402	50094	178976	ENSG00000105058.11	ENST00000588367.5	FAM32A	FAM32A-204	Known	Known	None	0.15000000596046448	None	None	None	None
140e7276-6029-4aeb-b956-5f367aaa5088	ONT_GM12878_R2	hg38_SIRV	chrX	12976923	12977235	+	1	330	55890	390907	ENSG00000205542.10	ENCODEHT000390907	TMSB4X	ENCODEHT000390907	Known	Genomic	None	0.0	None	None	None	None
m54284U_191110_105540/71174823/ccs	PB_GM12878_R1	hg38_SIRV	chr1	30757753	30732571	-	8	2054	995	3636	ENSG00000162511.7	ENST00000294507.3	LAPTM5	LAPTM5-201	Known	Known	None	0.30000001192092896	None	None	None	None
m54284U_191110_105540/46269311/ccs	PB_GM12878_R1	hg38_SIRV	chr7	90388406	90386783	-	1	1628	87695	393459	ENCODEHG000087695	ENCODEHT000393459	ENCODEHG000087695	ENCODEHT000393459	Antisense	Antisense	None	0.25	None	None	None	None
m54284U_191111_172039/115476370/ccs	PB_GM12878_R2	hg38_SIRV	chr16	72008746	72025295	+	9	2303	44541	156078	ENSG00000102967.11	ENST00000219240.8	DHODH	DHODH-201	Known	Known	None	0.25	None	None	None	None
bfc59cf2-9cbc-4ae3-9425-827efe8c4da0	ONT_GM12878_R1	hg38_SIRV	chr22	44181364	44206634	+	13	1437	55575	393421	ENSG00000138964.16	ENCODEHT000393421	PARVG	ENCODEHT000393421	Known	NIC	None	0.25	None	None	None	None
a86d2e11-0edf-4677-b2b8-e658b33da473	ONT_GM12878_R2	hg38_SIRV	chrX	12976923	12977228	+	1	317	55890	390907	ENSG00000205542.10	ENCODEHT000390907	TMSB4X	ENCODEHT000390907	Known	Genomic	None	0.15000000596046448	None	None	None	None
83dcdf58-8344-418f-89e0-fdd5ca9fa097	ONT_GM12878_R2	hg38_SIRV	chrX	12976923	12977236	+	1	325	55890	390907	ENSG00000205542.10	ENCODEHT000390907	TMSB4X	ENCODEHT000390907	Known	Genomic	None	0.0	None	None	None	None
9c32ab56-302c-4e5f-8846-70032b79393c	ONT_GM12878_R2	hg38_SIRV	chr2	73769334	73762217	-	5	958	6515	393157	ENSG00000144048.10	ENCODEHT000393157	DUSP11	ENCODEHT000393157	Known	ISM	Suffix	0.4000000059604645	None	None	None	None
m54284U_191110_105540/126355777/ccs	PB_GM12878_R1	hg38_SIRV	chr17	39200320	39204727	+	6	695	46462	163548	ENSG00000108298.11	ENST00000225430.9	RPL19	RPL19-201	Known	Known	None	0.05000000074505806	None	None	None	None
m54284U_191111_172039/174917923/ccs	PB_GM12878_R2	hg38_SIRV	chr15	78299598	78283240	-	11	1186	41899	145823	ENSG00000140395.8	ENST00000267973.6	WDR61	WDR61-201	Known	Known	None	0.25	None	None	None	None
f6fba5b1-e1bf-4875-ab8e-00dbe6743c00	ONT_GM12878_R2	hg38_SIRV	chrX	12976923	12977228	+	1	323	55890	390907	ENSG00000205542.10	ENCODEHT000390907	TMSB4X	ENCODEHT000390907	Known	Genomic	None	0.15000000596046448	None	None	None	None
m54284U_191110_105540/26084640/ccs	PB_GM12878_R1	hg38_SIRV	chr14	92122412	92154458	+	10	1448	39662	393425	ENSG00000165934.12	ENCODEHT000393425	CPSF2	ENCODEHT000393425	Known	ISM	Prefix	0.699999988079071	None	None	None	None
m54284U_191110_105540/26870713/ccs	PB_GM12878_R1	hg38_SIRV	chr11	62573860	62559603	-	10	1408	32021	110229	ENSG00000254772.9	ENST00000329251.4	EEF1G	EEF1G-201	Known	Known	None	0.10000000149011612	None	None	None	None
6a056889-4898-4e5e-87b6-ffe2b2c7a13a	ONT_GM12878_R1	hg38_SIRV	chr22	44181375	44206615	+	14	1411	55575	393414	ENSG00000138964.16	ENCODEHT000393414	PARVG	ENCODEHT000393414	Known	NIC	None	0.3499999940395355	None	None	None	None
1b39c6d9-01c5-4f12-9fca-6090c05b55b0	ONT_GM12878_R1	hg38_SIRV	chr7	90386820	90387476	+	1	619	22211	393455	ENSG00000157224.15	ENCODEHT000393455	CLDN12	ENCODEHT000393455	Known	Genomic	None	0.25	None	None	None	None
91917c7a-9249-4510-8217-ec2a2ec99c11	ONT_GM12878_R2	hg38_SIRV	chrX	12976923	12977234	+	1	323	55890	390907	ENSG00000205542.10	ENCODEHT000390907	TMSB4X	ENCODEHT000390907	Known	Genomic	None	0.0	None	None	None	None
13925072-9b02-471d-8fc5-14f992a6fbc0	ONT_GM12878_R1	hg38_SIRV	chr3	51995882	51993628	-	4	635	10231	37799	ENSG00000162244.11	ENST00000294189.10	RPL29	RPL29-201	Known	Known	None	0.10000000149011612	None	None	None	None
m54284U_191110_105540/166791814/ccs	PB_GM12878_R1	hg38_SIRV	chr4	151099628	151104633	+	6	860	14363	52538	ENSG00000145425.9	ENST00000274065.8	RPS3A	RPS3A-201	Known	Known	None	0.15000000596046448	None	None	None	None
m54284U_191111_172039/3080340/ccs	PB_GM12878_R2	hg38_SIRV	chr19	16185412	16192044	+	4	1459	50094	178975	ENSG00000105058.11	ENST00000263384.11	FAM32A	FAM32A-201	Known	Known	None	0.15000000596046448	None	None	None	None
m54284U_191111_172039/161482123/ccs	PB_GM12878_R2	hg38_SIRV	chr5	135399166	135334382	-	9	1851	16785	59787	ENSG00000113648.16	ENST00000511689.5	H2AFY	H2AFY-217	Known	Known	None	0.05000000074505806	None	None	None	None
2b360a3e-2f0a-4357-886e-7ca05d142c45	ONT_GM12878_R2	hg38_SIRV	chrX	12976923	12977228	+	1	323	55890	390907	ENSG00000205542.10	ENCODEHT000390907	TMSB4X	ENCODEHT000390907	Known	Genomic	None	0.15000000596046448	None	None	None	None
a77ada32-1796-4ee8-b66d-aeca609e753e	ONT_GM12878_R1	hg38_SIRV	chr22	44181364	44206629	+	13	1425	55575	393421	ENSG00000138964.16	ENCODEHT000393421	PARVG	ENCODEHT000393421	Known	NIC	None	0.25	None	None	None	None
b3affc0a-4450-4da3-aafc-4355ba3c088c	ONT_GM12878_R1	hg38_SIRV	chr7	90386938	90387481	+	1	539	22211	393455	ENSG00000157224.15	ENCODEHT000393455	CLDN12	ENCODEHT000393455	Known	Genomic	None	0.20000000298023224	None	None	None	None
5f6db10f-6843-478c-8672-d0e1d2e361e3	ONT_GM12878_R2	hg38_SIRV	chrX	12976923	12977236	+	1	324	55890	390907	ENSG00000205542.10	ENCODEHT000390907	TMSB4X	ENCODEHT000390907	Known	Genomic	None	0.0	None	None	None	None
m54284U_191111_172039/115607560/ccs	PB_GM12878_R2	hg38_SIRV	chr16	72008746	72024509	+	9	1517	44541	156078	ENSG00000102967.11	ENST00000219240.8	DHODH	DHODH-201	Known	Known	None	0.15000000596046448	None	None	None	None
m54284U_191110_105540/24969444/ccs	PB_GM12878_R1	hg38_SIRV	chr1	30739937	30732596	-	5	1772	995	387577	ENSG00000162511.7	ENCODEHT000387577	LAPTM5	ENCODEHT000387577	Known	ISM	Suffix	0.30000001192092896	None	None	None	None
2a9a2685-3b08-412b-8eca-7160723f5f83	ONT_GM12878_R2	hg38_SIRV	chrX	12976923	12977227	+	1	322	55890	390907	ENSG00000205542.10	ENCODEHT000390907	TMSB4X	ENCODEHT000390907	Known	Genomic	None	0.20000000298023224	None	None	None	None
m54284U_191111_172039/175768046/ccs	PB_GM12878_R2	hg38_SIRV	chr15	78289673	78283244	-	5	630	41899	392944	ENSG00000140395.8	ENCODEHT000392944	WDR61	ENCODEHT000392944	Known	ISM	Suffix	0.25	None	None	None	None
m54284U_191110_105540/129040916/ccs	PB_GM12878_R1	hg38_SIRV	chr17	39200320	39204704	+	6	672	46462	163548	ENSG00000108298.11	ENST00000225430.9	RPL19	RPL19-201	Known	Known	None	0.550000011920929	None	None	None	None
m54284U_191111_172039/27921141/ccs	PB_GM12878_R2	hg38_SIRV	chr7	90388050	90387130	-	1	1035	87695	393459	ENCODEHG000087695	ENCODEHT000393459	ENCODEHG000087695	ENCODEHT000393459	Antisense	Antisense	None	0.6000000238418579	None	None	None	None
49dd81e0-633e-4343-9787-b6b4c571d577	ONT_GM12878_R2	hg38_SIRV	chrX	12976923	12977228	+	1	323	55890	390907	ENSG00000205542.10	ENCODEHT000390907	TMSB4X	ENCODEHT000390907	Known	Genomic	None	0.15000000596046448	None	None	None	None
m54284U_191110_105540/26872291/ccs	PB_GM12878_R1	hg38_SIRV	chr11	62573866	62559603	-	10	1414	32021	110229	ENSG00000254772.9	ENST00000329251.4	EEF1G	EEF1G-201	Known	Known	None	0.10000000149011612	None	None	None	None
m54284U_191110_105540/145295734/ccs	PB_GM12878_R1	hg38_SIRV	chr14	92122412	92154458	+	10	1448	39662	393425	ENSG00000165934.12	ENCODEHT000393425	CPSF2	ENCODEHT000393425	Known	ISM	Prefix	0.699999988079071	None	None	None	None
m54284U_191111_172039/79692178/ccs	PB_GM12878_R2	hg38_SIRV	chr2	73779940	73762249	-	9	1371	6515	23033	ENSG00000144048.10	ENST00000272444.7	DUSP11	DUSP11-201	Known	Known	None	0.5	None	None	None	None
54430232-811b-4b52-9d01-956e90263a99	ONT_GM12878_R1	hg38_SIRV	chr22	44181375	44206615	+	14	1411	55575	393414	ENSG00000138964.16	ENCODEHT000393414	PARVG	ENCODEHT000393414	Known	NIC	None	0.3499999940395355	None	None	None	None
53471266-d75e-4b28-8083-04f9f20b5568	ONT_GM12878_R2	hg38_SIRV	chr1	30733311	30732592	-	1	1110	995	387580	ENSG00000162511.7	ENCODEHT000387580	LAPTM5	ENCODEHT000387580	Known	Genomic	None	0.05000000074505806	None	None	None	None
cbc4e51e-a328-41ee-a243-4e576da1a41f	ONT_GM12878_R1	hg38_SIRV	chr3	51995882	51993628	-	4	641	10231	37799	ENSG00000162244.11	ENST00000294189.10	RPL29	RPL29-201	Known	Known	None	0.10000000149011612	None	None	None	None
m54284U_191111_172039/162923674/ccs	PB_GM12878_R2	hg38_SIRV	chr5	135399175	135334390	-	9	1850	16785	393195	ENSG00000113648.16	ENCODEHT000393195	H2AFY	ENCODEHT000393195	Known	NIC	None	0.05000000074505806	None	None	None	None
m54284U_191111_172039/3474959/ccs	PB_GM12878_R2	hg38_SIRV	chr19	16185412	16192044	+	4	1459	50094	178975	ENSG00000105058.11	ENST00000263384.11	FAM32A	FAM32A-201	Known	Known	None	0.15000000596046448	None	None	None	None
m54284U_191111_172039/107218808/ccs	PB_GM12878_R2	hg38_SIRV	chr7	90388891	90387130	-	1	1876	87695	393459	ENCODEHG000087695	ENCODEHT000393459	ENCODEHG000087695	ENCODEHT000393459	Antisense	Antisense	None	0.6000000238418579	None	None	None	None
m54284U_191110_105540/166922022/ccs	PB_GM12878_R1	hg38_SIRV	chr4	151099628	151104636	+	6	863	14363	52538	ENSG00000145425.9	ENST00000274065.8	RPS3A	RPS3A-201	Known	Known	None	0.20000000298023224	None	None	None	None
571a0c30-fb9e-495a-9da3-d6bc254c4388	ONT_GM12878_R1	hg38_SIRV	chr22	44181364	44206681	+	13	1484	55575	393421	ENSG00000138964.16	ENCODEHT000393421	PARVG	ENCODEHT000393421	Known	NIC	None	0.10000000149011612	None	None	None	None
35be153f-d993-4774-ad2d-972da68b62f3	ONT_GM12878_R2	hg38_SIRV	chrX	12976923	12977228	+	1	323	55890	390907	ENSG00000205542.10	ENCODEHT000390907	TMSB4X	ENCODEHT000390907	Known	Genomic	None	0.15000000596046448	None	None	None	None
m54284U_191111_172039/177211937/ccs	PB_GM12878_R2	hg38_SIRV	chr15	78299608	78283240	-	11	1196	41899	145823	ENSG00000140395.8	ENST00000267973.6	WDR61	WDR61-201	Known	Known	None	0.25	None	None	None	None
m54284U_191111_172039/123536699/ccs	PB_GM12878_R2	hg38_SIRV	chr16	72008746	72024505	+	9	1513	44541	156078	ENSG00000102967.11	ENST00000219240.8	DHODH	DHODH-201	Known	Known	None	0.15000000596046448	None	None	None	None
29020522-2fe3-46d1-bb79-435c51f4bed8	ONT_GM12878_R1	hg38_SIRV	chr7	90387018	90387478	+	1	456	22211	393455	ENSG00000157224.15	ENCODEHT000393455	CLDN12	ENCODEHT000393455	Known	Genomic	None	0.20000000298023224	None	None	None	None
m54284U_191110_105540/10029248/ccs	PB_GM12878_R1	hg38_SIRV	chr14	92122413	92154456	+	10	1445	39662	393425	ENSG00000165934.12	ENCODEHT000393425	CPSF2	ENCODEHT000393425	Known	ISM	Prefix	0.6000000238418579	None	None	None	None
b387bb9f-c5bc-4aa0-ba4d-5379a5104d4c	ONT_GM12878_R2	hg38_SIRV	chrX	12976923	12977220	+	1	309	55890	390907	ENSG00000205542.10	ENCODEHT000390907	TMSB4X	ENCODEHT000390907	Known	Genomic	None	0.3499999940395355	None	None	None	None
m54284U_191110_105540/26872395/ccs	PB_GM12878_R1	hg38_SIRV	chr11	62573860	62559603	-	10	1408	32021	110229	ENSG00000254772.9	ENST00000329251.4	EEF1G	EEF1G-201	Known	Known	None	0.10000000149011612	None	None	None	None
m54284U_191110_105540/129041079/ccs	PB_GM12878_R1	hg38_SIRV	chr17	39200320	39204720	+	6	688	46462	163548	ENSG00000108298.11	ENST00000225430.9	RPL19	RPL19-201	Known	Known	None	0.10000000149011612	None	None	None	None
a3f3c634-1ec3-4bda-99f2-51b3d5e1e473	ONT_GM12878_R1	hg38_SIRV	chr22	44181364	44206625	+	13	1428	55575	393421	ENSG00000138964.16	ENCODEHT000393421	PARVG	ENCODEHT000393421	Known	NIC	None	0.20000000298023224	None	None	None	None
e95afa83-9eee-498d-a37a-c8d49404dd78	ONT_GM12878_R2	hg38_SIRV	chrX	12976923	12977234	+	1	329	55890	390907	ENSG00000205542.10	ENCODEHT000390907	TMSB4X	ENCODEHT000390907	Known	Genomic	None	0.0	None	None	None	None
m54284U_191111_172039/5244405/ccs	PB_GM12878_R2	hg38_SIRV	chr2	73780110	73762251	-	9	1539	6515	23033	ENSG00000144048.10	ENST00000272444.7	DUSP11	DUSP11-201	Known	Known	None	0.4000000059604645	None	None	None	None
26a312d2-231f-4c5c-8588-f022e69810a9	ONT_GM12878_R1	hg38_SIRV	chr7	90387035	90387478	+	1	439	22211	393455	ENSG00000157224.15	ENCODEHT000393455	CLDN12	ENCODEHT000393455	Known	Genomic	None	0.20000000298023224	None	None	None	None
e71fad64-d2ca-4e49-a992-20aeca59bc0f	ONT_GM12878_R1	hg38_SIRV	chr3	51995882	51993628	-	4	641	10231	37799	ENSG00000162244.11	ENST00000294189.10	RPL29	RPL29-201	Known	Known	None	0.10000000149011612	None	None	None	None
ecb5b78c-4bdd-45f6-a3c0-1b726de3698c	ONT_GM12878_R2	hg38_SIRV	chrX	12976923	12977234	+	1	329	55890	390907	ENSG00000205542.10	ENCODEHT000390907	TMSB4X	ENCODEHT000390907	Known	Genomic	None	0.0	None	None	None	None
m54284U_191111_172039/4917582/ccs	PB_GM12878_R2	hg38_SIRV	chr19	16185412	16192028	+	4	1443	50094	178975	ENSG00000105058.11	ENST00000263384.11	FAM32A	FAM32A-201	Known	Known	None	0.4000000059604645	None	None	None	None
m54284U_191111_172039/177734891/ccs	PB_GM12878_R2	hg38_SIRV	chr15	78299608	78283240	-	11	1196	41899	145823	ENSG00000140395.8	ENST00000267973.6	WDR61	WDR61-201	Known	Known	None	0.25	None	None	None	None
m54284U_191110_105540/166922679/ccs	PB_GM12878_R1	hg38_SIRV	chr4	151099628	151104635	+	6	862	14363	52538	ENSG00000145425.9	ENST00000274065.8	RPS3A	RPS3A-201	Known	Known	None	0.20000000298023224	None	None	None	None
8be1db67-7152-409a-b830-b8130283b987	ONT_GM12878_R2	hg38_SIRV	chr1	30757767	30732607	-	8	2003	995	3636	ENSG00000162511.7	ENST00000294507.3	LAPTM5	LAPTM5-201	Known	Known	None	0.15000000596046448	None	None	None	None
m54284U_191111_172039/177998058/ccs	PB_GM12878_R2	hg38_SIRV	chr5	135369507	135334382	-	6	1305	16785	393303	ENSG00000113648.16	ENCODEHT000393303	H2AFY	ENCODEHT000393303	Known	ISM	Suffix	0.05000000074505806	None	None	None	None
d5531fba-d816-4cd4-b5f1-e145007d59e8	ONT_GM12878_R2	hg38_SIRV	chr22	44181364	44206625	+	13	1428	55575	393421	ENSG00000138964.16	ENCODEHT000393421	PARVG	ENCODEHT000393421	Known	NIC	None	0.20000000298023224	None	None	None	None
m54284U_191111_172039/99223533/ccs	PB_GM12878_R2	hg38_SIRV	chr7	90388405	90387180	-	1	1340	87695	393459	ENCODEHG000087695	ENCODEHT000393459	ENCODEHG000087695	ENCODEHT000393459	Antisense	Antisense	None	0.15000000596046448	None	None	None	None
aad3478b-ea3b-47f7-9e1d-e5b8184c779a	ONT_GM12878_R2	hg38_SIRV	chrX	12976923	12977234	+	1	323	55890	390907	ENSG00000205542.10	ENCODEHT000390907	TMSB4X	ENCODEHT000390907	Known	Genomic	None	0.0	None	None	None	None
m54284U_191110_105540/15272179/ccs	PB_GM12878_R1	hg38_SIRV	chr14	92121963	92162063	+	16	2927	39662	138301	ENSG00000165934.12	ENST00000298875.8	CPSF2	CPSF2-201	Known	Known	None	0.4000000059604645	None	None	None	None
m54284U_191111_172039/139985081/ccs	PB_GM12878_R2	hg38_SIRV	chr16	72008746	72024504	+	9	1512	44541	156078	ENSG00000102967.11	ENST00000219240.8	DHODH	DHODH-201	Known	Known	None	0.15000000596046448	None	None	None	None
0df90e58-65c7-4df6-987c-4353977b1d59	ONT_GM12878_R2	hg38_SIRV	chrX	12976923	12977234	+	1	329	55890	390907	ENSG00000205542.10	ENCODEHT000390907	TMSB4X	ENCODEHT000390907	Known	Genomic	None	0.0	None	None	None	None
1fa32af8-fc35-4d86-8c72-ae34199c64d6	ONT_GM12878_R2	hg38_SIRV	chr1	30732920	30732606	-	1	714	995	387580	ENSG00000162511.7	ENCODEHT000387580	LAPTM5	ENCODEHT000387580	Known	Genomic	None	0.15000000596046448	None	None	None	None
m54284U_191110_105540/45681237/ccs	PB_GM12878_R1	hg38_SIRV	chr14	92121963	92162080	+	15	2752	39662	393460	ENSG00000165934.12	ENCODEHT000393460	CPSF2	ENCODEHT000393460	Known	NNC	None	0.30000001192092896	None	None	None	None
m54284U_191110_105540/26936301/ccs	PB_GM12878_R1	hg38_SIRV	chr11	62573860	62559603	-	10	1408	32021	110229	ENSG00000254772.9	ENST00000329251.4	EEF1G	EEF1G-201	Known	Known	None	0.10000000149011612	None	None	None	None
m54284U_191110_105540/129499461/ccs	PB_GM12878_R1	hg38_SIRV	chr17	39200320	39204727	+	6	695	46462	163548	ENSG00000108298.11	ENST00000225430.9	RPL19	RPL19-201	Known	Known	None	0.05000000074505806	None	None	None	None
m54284U_191110_105540/2818800/ccs	PB_GM12878_R1	hg38_SIRV	chr15	78299595	78283241	-	11	1182	41899	145823	ENSG00000140395.8	ENST00000267973.6	WDR61	WDR61-201	Known	Known	None	0.20000000298023224	None	None	None	None
cbd83c9d-34fd-4486-9e1d-c75f38c5db8d	ONT_GM12878_R2	hg38_SIRV	chrX	12976923	12977225	+	1	314	55890	390907	ENSG00000205542.10	ENCODEHT000390907	TMSB4X	ENCODEHT000390907	Known	Genomic	None	0.30000001192092896	None	None	None	None
cc05788e-5443-4bfd-8014-ed6115c72110	ONT_GM12878_R2	hg38_SIRV	chr22	44181375	44206635	+	14	1425	55575	393414	ENSG00000138964.16	ENCODEHT000393414	PARVG	ENCODEHT000393414	Known	NIC	None	0.25	None	None	None	None
24165a65-b304-4651-8a9d-f17cea51ed67	ONT_GM12878_R1	hg38_SIRV	chr2	73780297	73762269	-	9	1676	6515	23033	ENSG00000144048.10	ENST00000272444.7	DUSP11	DUSP11-201	Known	Known	None	0.25	None	None	None	None
0e568f9f-2501-4ccf-9103-52f8c507e668	ONT_GM12878_R2	hg38_SIRV	chr7	90387701	90388533	+	1	835	22211	393461	ENSG00000157224.15	ENCODEHT000393461	CLDN12	ENCODEHT000393461	Known	Genomic	None	0.10000000149011612	None	None	None	None
7c5e98bd-33b4-4a91-a620-fd0959d09631	ONT_GM12878_R1	hg38_SIRV	chr3	51995891	51993628	-	4	651	10231	37799	ENSG00000162244.11	ENST00000294189.10	RPL29	RPL29-201	Known	Known	None	0.10000000149011612	None	None	None	None
a5b17aad-0532-43f9-8641-66c353f60435	ONT_GM12878_R1	hg38_SIRV	chr5	135399217	135334382	-	9	1902	16785	59787	ENSG00000113648.16	ENST00000511689.5	H2AFY	H2AFY-217	Known	Known	None	0.05000000074505806	None	None	None	None
271865e8-b16d-4c4c-a073-4c0523cadf0f	ONT_GM12878_R2	hg38_SIRV	chrX	12976923	12977226	+	1	321	55890	390907	ENSG00000205542.10	ENCODEHT000390907	TMSB4X	ENCODEHT000390907	Known	Genomic	None	0.25	None	None	None	None
m54284U_191111_172039/8194271/ccs	PB_GM12878_R2	hg38_SIRV	chr19	16185412	16192039	+	4	1454	50094	178975	ENSG00000105058.11	ENST00000263384.11	FAM32A	FAM32A-201	Known	Known	None	0.20000000298023224	None	None	None	None
m54284U_191110_105540/166986804/ccs	PB_GM12878_R1	hg38_SIRV	chr4	151099628	151104636	+	6	863	14363	52538	ENSG00000145425.9	ENST00000274065.8	RPS3A	RPS3A-201	Known	Known	None	0.20000000298023224	None	None	None	None
da9168f7-6cd7-4e20-8cf2-7490db41f0ba	ONT_GM12878_R1	hg38_SIRV	chr5	135353142	135334382	-	4	1164	16785	393462	ENSG00000113648.16	ENCODEHT000393462	H2AFY	ENCODEHT000393462	Known	NNC	None	0.05000000074505806	None	None	None	None
m54284U_191110_105540/27001570/ccs	PB_GM12878_R1	hg38_SIRV	chr11	62573861	62559603	-	10	1409	32021	110229	ENSG00000254772.9	ENST00000329251.4	EEF1G	EEF1G-201	Known	Known	None	0.10000000149011612	None	None	None	None
4c5872be-737d-4ee7-999e-dd80cd7fec46	ONT_GM12878_R2	hg38_SIRV	chrX	12976923	12977229	+	1	324	55890	390907	ENSG00000205542.10	ENCODEHT000390907	TMSB4X	ENCODEHT000390907	Known	Genomic	None	0.10000000149011612	None	None	None	None
m54284U_191111_172039/160826989/ccs	PB_GM12878_R2	hg38_SIRV	chr16	72008745	72024506	+	9	1513	44541	393403	ENSG00000102967.11	ENCODEHT000393403	DHODH	ENCODEHT000393403	Known	NIC	None	0.15000000596046448	None	None	None	None
m54284U_191110_105540/107873823/ccs	PB_GM12878_R1	hg38_SIRV	chr15	78299592	78283241	-	11	1179	41899	145823	ENSG00000140395.8	ENST00000267973.6	WDR61	WDR61-201	Known	Known	None	0.20000000298023224	None	None	None	None
863d1585-fe00-44b7-8038-b7332eb8cdc3	ONT_GM12878_R2	hg38_SIRV	chr22	44181348	44206654	+	13	1434	55575	393463	ENSG00000138964.16	ENCODEHT000393463	PARVG	ENCODEHT000393463	Known	NIC	None	0.25	None	None	None	None
m54284U_191110_105540/49152287/ccs	PB_GM12878_R1	hg38_SIRV	chr14	92121963	92156516	+	12	1739	39662	393464	ENSG00000165934.12	ENCODEHT000393464	CPSF2	ENCODEHT000393464	Known	ISM	Prefix	0.699999988079071	None	None	None	None
7c24aee0-3501-42ee-834b-78d55552fe4d	ONT_GM12878_R2	hg38_SIRV	chrX	12976923	12977227	+	1	322	55890	390907	ENSG00000205542.10	ENCODEHT000390907	TMSB4X	ENCODEHT000390907	Known	Genomic	None	0.20000000298023224	None	None	None	None
m54284U_191110_105540/130811264/ccs	PB_GM12878_R1	hg38_SIRV	chr17	39200320	39204727	+	6	695	46462	163548	ENSG00000108298.11	ENST00000225430.9	RPL19	RPL19-201	Known	Known	None	0.05000000074505806	None	None	None	None
1448b4a6-1c59-47a8-b252-6611526ed551	ONT_GM12878_R2	hg38_SIRV	chr1	30735303	30732615	-	2	1371	995	387618	ENSG00000162511.7	ENCODEHT000387618	LAPTM5	ENCODEHT000387618	Known	ISM	Suffix	0.15000000596046448	None	None	None	None
0443e11e-358c-4d55-beff-70b468a86d75	ONT_GM12878_R2	hg38_SIRV	chrX	12976923	12977227	+	1	322	55890	390907	ENSG00000205542.10	ENCODEHT000390907	TMSB4X	ENCODEHT000390907	Known	Genomic	None	0.20000000298023224	None	None	None	None
m54284U_191111_172039/85066955/ccs	PB_GM12878_R2	hg38_SIRV	chr2	73780102	73762274	-	9	1508	6515	23033	ENSG00000144048.10	ENST00000272444.7	DUSP11	DUSP11-201	Known	Known	None	0.25	None	None	None	None
m54284U_191110_105540/27002301/ccs	PB_GM12878_R1	hg38_SIRV	chr11	62573860	62559603	-	10	1408	32021	110229	ENSG00000254772.9	ENST00000329251.4	EEF1G	EEF1G-201	Known	Known	None	0.10000000149011612	None	None	None	None
m54284U_191111_172039/14944563/ccs	PB_GM12878_R2	hg38_SIRV	chr19	16185412	16192044	+	4	1459	50094	178975	ENSG00000105058.11	ENST00000263384.11	FAM32A	FAM32A-201	Known	Known	None	0.15000000596046448	None	None	None	None
7025b466-549c-424e-8bd6-b1a11c42b0e4	ONT_GM12878_R2	hg38_SIRV	chrX	12976923	12977234	+	1	329	55890	390907	ENSG00000205542.10	ENCODEHT000390907	TMSB4X	ENCODEHT000390907	Known	Genomic	None	0.0	None	None	None	None
810e4e1a-fdbf-4351-b16f-edc6dbc00694	ONT_GM12878_R2	hg38_SIRV	chr7	90389208	90389388	+	1	181	22211	393465	ENSG00000157224.15	ENCODEHT000393465	CLDN12	ENCODEHT000393465	Known	Genomic	None	0.05000000074505806	None	None	None	None
m54284U_191111_172039/88671383/ccs	PB_GM12878_R2	hg38_SIRV	chr15	78299636	78283241	-	11	1223	41899	145823	ENSG00000140395.8	ENST00000267973.6	WDR61	WDR61-201	Known	Known	None	0.20000000298023224	None	None	None	None
48fe3ac5-d097-4cec-87c3-005957597090	ONT_GM12878_R1	hg38_SIRV	chr3	51995875	51993628	-	4	636	10231	37799	ENSG00000162244.11	ENST00000294189.10	RPL29	RPL29-201	Known	Known	None	0.10000000149011612	None	None	None	None
m54284U_191110_105540/167117076/ccs	PB_GM12878_R1	hg38_SIRV	chr4	151099628	151104636	+	6	863	14363	52538	ENSG00000145425.9	ENST00000274065.8	RPS3A	RPS3A-201	Known	Known	None	0.20000000298023224	None	None	None	None
faafb326-e3c5-40b8-8e91-8e639596f4b3	ONT_GM12878_R2	hg38_SIRV	chrX	12976923	12977227	+	1	322	55890	390907	ENSG00000205542.10	ENCODEHT000390907	TMSB4X	ENCODEHT000390907	Known	Genomic	None	0.20000000298023224	None	None	None	None
b699e376-e5ed-47df-8879-92dd5d6e040b	ONT_GM12878_R1	hg38_SIRV	chr5	135389167	135334382	-	8	1721	16785	393292	ENSG00000113648.16	ENCODEHT000393292	H2AFY	ENCODEHT000393292	Known	ISM	Suffix	0.05000000074505806	None	None	None	None
m54284U_191110_105540/20906654/ccs	PB_GM12878_R1	hg38_SIRV	chr16	72008747	72024509	+	9	1516	44541	156078	ENSG00000102967.11	ENST00000219240.8	DHODH	DHODH-201	Known	Known	None	0.15000000596046448	None	None	None	None
m54284U_191110_105540/26084068/ccs	PB_GM12878_R1	hg38_SIRV	chr22	44181349	44183403	+	3	284	55575	393466	ENSG00000138964.16	ENCODEHT000393466	PARVG	ENCODEHT000393466	Known	ISM	Prefix	0.30000001192092896	None	None	None	None
c5e83887-843f-451a-b55d-501fa97191b3	ONT_GM12878_R2	hg38_SIRV	chrX	12976923	12977228	+	1	323	55890	390907	ENSG00000205542.10	ENCODEHT000390907	TMSB4X	ENCODEHT000390907	Known	Genomic	None	0.15000000596046448	None	None	None	None
23dc3ca6-9914-4db1-a3e8-3d9c01d12216	ONT_GM12878_R2	hg38_SIRV	chr7	90389311	90389771	+	1	461	22211	393465	ENSG00000157224.15	ENCODEHT000393465	CLDN12	ENCODEHT000393465	Known	Genomic	None	0.25	None	None	None	None
m54284U_191110_105540/130875822/ccs	PB_GM12878_R1	hg38_SIRV	chr17	39200320	39204711	+	6	679	46462	163548	ENSG00000108298.11	ENST00000225430.9	RPL19	RPL19-201	Known	Known	None	0.25	None	None	None	None
m54284U_191110_105540/113050108/ccs	PB_GM12878_R1	hg38_SIRV	chr14	92122413	92154456	+	10	1445	39662	393425	ENSG00000165934.12	ENCODEHT000393425	CPSF2	ENCODEHT000393425	Known	ISM	Prefix	0.6000000238418579	None	None	None	None
056eb0ed-cc5f-4024-8b9d-1f0b9ff1281c	ONT_GM12878_R2	hg38_SIRV	chrX	12976923	12977236	+	1	319	55890	390907	ENSG00000205542.10	ENCODEHT000390907	TMSB4X	ENCODEHT000390907	Known	Genomic	None	0.0	None	None	None	None
m54284U_191110_105540/27003479/ccs	PB_GM12878_R1	hg38_SIRV	chr11	62573862	62559603	-	10	1410	32021	110229	ENSG00000254772.9	ENST00000329251.4	EEF1G	EEF1G-201	Known	Known	None	0.10000000149011612	None	None	None	None
0ba0fcdd-fa63-4364-acc4-aba549c23a48	ONT_GM12878_R2	hg38_SIRV	chr1	30739147	30732617	-	4	1622	995	387586	ENSG00000162511.7	ENCODEHT000387586	LAPTM5	ENCODEHT000387586	Known	ISM	Suffix	0.15000000596046448	None	None	None	None
099250de-3f86-4a2c-bf88-0f2f2eff2a5a	ONT_GM12878_R1	hg38_SIRV	chr7	90389344	90389714	+	1	358	22211	393465	ENSG00000157224.15	ENCODEHT000393465	CLDN12	ENCODEHT000393465	Known	Genomic	None	0.44999998807907104	None	None	None	None
m54284U_191111_172039/131663989/ccs	PB_GM12878_R2	hg38_SIRV	chr15	78299605	78283241	-	11	1192	41899	145823	ENSG00000140395.8	ENST00000267973.6	WDR61	WDR61-201	Known	Known	None	0.20000000298023224	None	None	None	None
ef889044-80d4-4fb9-9532-3a9c49516a4c	ONT_GM12878_R2	hg38_SIRV	chrX	12976923	12977235	+	1	330	55890	390907	ENSG00000205542.10	ENCODEHT000390907	TMSB4X	ENCODEHT000390907	Known	Genomic	None	0.0	None	None	None	None
m54284U_191111_172039/15598866/ccs	PB_GM12878_R2	hg38_SIRV	chr19	16185412	16192045	+	4	1460	50094	178975	ENSG00000105058.11	ENST00000263384.11	FAM32A	FAM32A-201	Known	Known	None	0.10000000149011612	None	None	None	None
m54284U_191111_172039/16254406/ccs	PB_GM12878_R2	hg38_SIRV	chr2	73780091	73762276	-	9	1495	6515	23033	ENSG00000144048.10	ENST00000272444.7	DUSP11	DUSP11-201	Known	Known	None	0.25	None	None	None	None
d6b34798-0fa2-4826-8059-219204de163c	ONT_GM12878_R2	hg38_SIRV	chrX	12976923	12977235	+	1	330	55890	390907	ENSG00000205542.10	ENCODEHT000390907	TMSB4X	ENCODEHT000390907	Known	Genomic	None	0.0	None	None	None	None
9493a5c4-5d9e-472b-a3bd-414064bf73b5	ONT_GM12878_R1	hg38_SIRV	chr5	135399192	135334390	-	9	1867	16785	393195	ENSG00000113648.16	ENCODEHT000393195	H2AFY	ENCODEHT000393195	Known	NIC	None	0.05000000074505806	None	None	None	None
46ecce2b-778e-4c68-b0cf-d4280adf576a	ONT_GM12878_R2	hg38_SIRV	chr1	30732440	30732611	-	1	229	995	387580	ENSG00000162511.7	ENCODEHT000387580	LAPTM5	ENCODEHT000387580	Known	Genomic	None	0.20000000298023224	None	None	None	None
e1223e12-a5c8-4a2c-8d79-440ffa50d4a2	ONT_GM12878_R2	hg38_SIRV	chr7	90389369	90389754	+	1	379	22211	393465	ENSG00000157224.15	ENCODEHT000393465	CLDN12	ENCODEHT000393465	Known	Genomic	None	0.30000001192092896	None	None	None	None
7945e074-e881-4bb1-97c4-2047fa8a2d9f	ONT_GM12878_R1	hg38_SIRV	chr3	51995881	51993628	-	4	634	10231	37799	ENSG00000162244.11	ENST00000294189.10	RPL29	RPL29-201	Known	Known	None	0.10000000149011612	None	None	None	None
m54284U_191110_105540/65865033/ccs	PB_GM12878_R1	hg38_SIRV	chr22	44181376	44206635	+	14	1430	55575	393414	ENSG00000138964.16	ENCODEHT000393414	PARVG	ENCODEHT000393414	Known	NIC	None	0.25	None	None	None	None
m54284U_191110_105540/167119692/ccs	PB_GM12878_R1	hg38_SIRV	chr4	151099628	151104634	+	6	861	14363	52538	ENSG00000145425.9	ENST00000274065.8	RPS3A	RPS3A-201	Known	Known	None	0.20000000298023224	None	None	None	None
419e9ff1-eee8-492d-800b-1f2832745aa2	ONT_GM12878_R2	hg38_SIRV	chrX	12976923	12977237	+	1	325	55890	390907	ENSG00000205542.10	ENCODEHT000390907	TMSB4X	ENCODEHT000390907	Known	Genomic	None	0.0	None	None	None	None
m54284U_191110_105540/23856623/ccs	PB_GM12878_R1	hg38_SIRV	chr16	72008747	72024504	+	9	1511	44541	156078	ENSG00000102967.11	ENST00000219240.8	DHODH	DHODH-201	Known	Known	None	0.15000000596046448	None	None	None	None
m54284U_191110_105540/115803086/ccs	PB_GM12878_R1	hg38_SIRV	chr14	92122413	92154457	+	10	1446	39662	393425	ENSG00000165934.12	ENCODEHT000393425	CPSF2	ENCODEHT000393425	Known	ISM	Prefix	0.6499999761581421	None	None	None	None
08d9cfcc-a065-455f-ae75-8262062818fb	ONT_GM12878_R2	hg38_SIRV	chr1	30732473	30732611	-	1	262	995	387580	ENSG00000162511.7	ENCODEHT000387580	LAPTM5	ENCODEHT000387580	Known	Genomic	None	0.20000000298023224	None	None	None	None
m54284U_191110_105540/135201623/ccs	PB_GM12878_R1	hg38_SIRV	chr17	39200320	39204719	+	6	687	46462	163548	ENSG00000108298.11	ENST00000225430.9	RPL19	RPL19-201	Known	Known	None	0.10000000149011612	None	None	None	None
b976fdeb-6bcf-48a9-ab47-ef3eb5beb8f7	ONT_GM12878_R2	hg38_SIRV	chrX	12976923	12977227	+	1	322	55890	390907	ENSG00000205542.10	ENCODEHT000390907	TMSB4X	ENCODEHT000390907	Known	Genomic	None	0.20000000298023224	None	None	None	None
m54284U_191110_105540/27003539/ccs	PB_GM12878_R1	hg38_SIRV	chr11	62573862	62559603	-	10	1410	32021	110229	ENSG00000254772.9	ENST00000329251.4	EEF1G	EEF1G-201	Known	Known	None	0.10000000149011612	None	None	None	None
m54284U_191110_105540/27525998/ccs	PB_GM12878_R1	hg38_SIRV	chr15	78299591	78283242	-	11	1177	41899	145823	ENSG00000140395.8	ENST00000267973.6	WDR61	WDR61-201	Known	Known	None	0.25	None	None	None	None
b151c21a-0174-4c44-bc49-f4b162acfcfd	ONT_GM12878_R2	hg38_SIRV	chrX	12976923	12977225	+	1	320	55890	390907	ENSG00000205542.10	ENCODEHT000390907	TMSB4X	ENCODEHT000390907	Known	Genomic	None	0.30000001192092896	None	None	None	None
m54284U_191111_172039/17106708/ccs	PB_GM12878_R2	hg38_SIRV	chr19	16185412	16192042	+	4	1457	50094	178975	ENSG00000105058.11	ENST00000263384.11	FAM32A	FAM32A-201	Known	Known	None	0.15000000596046448	None	None	None	None
111d47ff-c848-40e0-8b1f-79cf26c47d09	ONT_GM12878_R2	hg38_SIRV	chrX	12976923	12977228	+	1	323	55890	390907	ENSG00000205542.10	ENCODEHT000390907	TMSB4X	ENCODEHT000390907	Known	Genomic	None	0.15000000596046448	None	None	None	None
m54284U_191110_105540/71109155/ccs	PB_GM12878_R1	hg38_SIRV	chr22	44181348	44184263	+	4	957	55575	393432	ENSG00000138964.16	ENCODEHT000393432	PARVG	ENCODEHT000393432	Known	NIC	None	0.5	None	None	None	None
22b7921b-cf68-4d99-80df-dae9345fc965	ONT_GM12878_R1	hg38_SIRV	chr7	90389729	90391454	+	1	1734	22211	393467	ENSG00000157224.15	ENCODEHT000393467	CLDN12	ENCODEHT000393467	Known	Genomic	None	0.20000000298023224	None	None	None	None
m54284U_191111_172039/48104955/ccs	PB_GM12878_R2	hg38_SIRV	chr2	73780062	73762298	-	9	1444	6515	23033	ENSG00000144048.10	ENST00000272444.7	DUSP11	DUSP11-201	Known	Known	None	0.15000000596046448	None	None	None	None
541e0a86-8871-4fee-a967-b32efe858a68	ONT_GM12878_R1	hg38_SIRV	chr5	135369603	135334382	-	6	1395	16785	393356	ENSG00000113648.16	ENCODEHT000393356	H2AFY	ENCODEHT000393356	Known	ISM	Suffix	0.05000000074505806	None	None	None	None
3ea0b188-cb0b-49a9-9472-b7c8bb01a11f	ONT_GM12878_R2	hg38_SIRV	chrX	12976923	12977229	+	1	324	55890	390907	ENSG00000205542.10	ENCODEHT000390907	TMSB4X	ENCODEHT000390907	Known	Genomic	None	0.10000000149011612	None	None	None	None
m54284U_191110_105540/115868407/ccs	PB_GM12878_R1	hg38_SIRV	chr14	92121963	92162063	+	15	2774	39662	393468	ENSG00000165934.12	ENCODEHT000393468	CPSF2	ENCODEHT000393468	Known	NIC	None	0.4000000059604645	None	None	None	None
m54284U_191110_105540/137167081/ccs	PB_GM12878_R1	hg38_SIRV	chr17	39200320	39204725	+	6	693	46462	163548	ENSG00000108298.11	ENST00000225430.9	RPL19	RPL19-201	Known	Known	None	0.0	None	None	None	None
cb0717fb-690e-4800-a120-777554cb70fb	ONT_GM12878_R1	hg38_SIRV	chr5	135369570	135334382	-	6	1389	16785	393469	ENSG00000113648.16	ENCODEHT000393469	H2AFY	ENCODEHT000393469	Known	NNC	None	0.05000000074505806	None	None	None	None
m54284U_191110_105540/42272304/ccs	PB_GM12878_R1	hg38_SIRV	chr16	72008747	72024498	+	9	1505	44541	156078	ENSG00000102967.11	ENST00000219240.8	DHODH	DHODH-201	Known	Known	None	0.25	None	None	None	None
3d99f680-afe4-41d2-affb-178d4b6185cd	ONT_GM12878_R1	hg38_SIRV	chr3	51995882	51993628	-	4	634	10231	37799	ENSG00000162244.11	ENST00000294189.10	RPL29	RPL29-201	Known	Known	None	0.10000000149011612	None	None	None	None
9154af94-5204-482f-9d60-eb8640418329	ONT_GM12878_R2	hg38_SIRV	chrX	12976923	12977228	+	1	317	55890	390907	ENSG00000205542.10	ENCODEHT000390907	TMSB4X	ENCODEHT000390907	Known	Genomic	None	0.15000000596046448	None	None	None	None
m54284U_191110_105540/167183704/ccs	PB_GM12878_R1	hg38_SIRV	chr4	151099628	151104634	+	6	861	14363	52538	ENSG00000145425.9	ENST00000274065.8	RPS3A	RPS3A-201	Known	Known	None	0.20000000298023224	None	None	None	None
m54284U_191110_105540/157287663/ccs	PB_GM12878_R1	hg38_SIRV	chr1	30757786	30732620	-	8	2038	995	3636	ENSG00000162511.7	ENST00000294507.3	LAPTM5	LAPTM5-201	Known	Known	None	0.25	None	None	None	None
5d7e6f1f-d429-4caf-be44-2524b2695d75	ONT_GM12878_R2	hg38_SIRV	chr15	78290013	78283242	-	6	774	41899	392970	ENSG00000140395.8	ENCODEHT000392970	WDR61	ENCODEHT000392970	Known	ISM	Suffix	0.25	None	None	None	None
fee4dbd1-c4dc-4a2c-966d-122236e262d1	ONT_GM12878_R1	hg38_SIRV	chr7	90389641	90390515	+	1	546	22211	393467	ENSG00000157224.15	ENCODEHT000393467	CLDN12	ENCODEHT000393467	Known	Genomic	None	0.4000000059604645	None	None	None	None
m54284U_191110_105540/93587284/ccs	PB_GM12878_R1	hg38_SIRV	chr22	44181376	44206638	+	14	1433	55575	393414	ENSG00000138964.16	ENCODEHT000393414	PARVG	ENCODEHT000393414	Known	NIC	None	0.25	None	None	None	None
m54284U_191110_105540/27067153/ccs	PB_GM12878_R1	hg38_SIRV	chr11	62573860	62559603	-	10	1408	32021	110229	ENSG00000254772.9	ENST00000329251.4	EEF1G	EEF1G-201	Known	Known	None	0.10000000149011612	None	None	None	None
3dbdb11e-0f49-4ecd-8ffa-3eb13915d5df	ONT_GM12878_R2	hg38_SIRV	chrX	12976923	12977235	+	1	330	55890	390907	ENSG00000205542.10	ENCODEHT000390907	TMSB4X	ENCODEHT000390907	Known	Genomic	None	0.0	None	None	None	None
m54284U_191110_105540/96273054/ccs	PB_GM12878_R1	hg38_SIRV	chr22	44181349	44206654	+	14	1510	55575	393470	ENSG00000138964.16	ENCODEHT000393470	PARVG	ENCODEHT000393470	Known	NNC	None	0.25	None	None	None	None
m54284U_191111_172039/20381925/ccs	PB_GM12878_R2	hg38_SIRV	chr19	16185412	16192042	+	4	1457	50094	178975	ENSG00000105058.11	ENST00000263384.11	FAM32A	FAM32A-201	Known	Known	None	0.15000000596046448	None	None	None	None
4b23be9c-3b75-4374-904f-87288390fd06	ONT_GM12878_R1	hg38_SIRV	chr7	90389713	90391454	+	1	1394	22211	393467	ENSG00000157224.15	ENCODEHT000393467	CLDN12	ENCODEHT000393467	Known	Genomic	None	0.20000000298023224	None	None	None	None
cb15cb6c-3691-4d54-9e97-0e79219bc76f	ONT_GM12878_R1	hg38_SIRV	chr1	30732828	30732624	-	1	604	995	387580	ENSG00000162511.7	ENCODEHT000387580	LAPTM5	ENCODEHT000387580	Known	Genomic	None	0.20000000298023224	None	None	None	None
m54284U_191110_105540/119408900/ccs	PB_GM12878_R1	hg38_SIRV	chr2	73780118	73762317	-	9	1481	6515	23033	ENSG00000144048.10	ENST00000272444.7	DUSP11	DUSP11-201	Known	Known	None	0.30000001192092896	None	None	None	None
c24aacae-e88e-4205-82eb-60f82d62e4ab	ONT_GM12878_R1	hg38_SIRV	chr5	135334704	135334385	-	1	316	16785	393200	ENSG00000113648.16	ENCODEHT000393200	H2AFY	ENCODEHT000393200	Known	ISM	None	0.05000000074505806	None	None	None	None
a4a1ac41-eb64-4b86-b5ba-6fd502e6156b	ONT_GM12878_R2	hg38_SIRV	chrX	12976923	12977233	+	1	328	55890	390907	ENSG00000205542.10	ENCODEHT000390907	TMSB4X	ENCODEHT000390907	Known	Genomic	None	0.05000000074505806	None	None	None	None
m54284U_191110_105540/124650491/ccs	PB_GM12878_R1	hg38_SIRV	chr14	92122413	92154456	+	10	1445	39662	393425	ENSG00000165934.12	ENCODEHT000393425	CPSF2	ENCODEHT000393425	Known	ISM	Prefix	0.6000000238418579	None	None	None	None
m54284U_191110_105540/139133171/ccs	PB_GM12878_R1	hg38_SIRV	chr17	39200320	39204718	+	6	686	46462	163548	ENSG00000108298.11	ENST00000225430.9	RPL19	RPL19-201	Known	Known	None	0.10000000149011612	None	None	None	None
m54284U_191110_105540/167184736/ccs	PB_GM12878_R1	hg38_SIRV	chr4	151099628	151104634	+	6	861	14363	52538	ENSG00000145425.9	ENST00000274065.8	RPS3A	RPS3A-201	Known	Known	None	0.20000000298023224	None	None	None	None
4ee0f0bc-7f23-4643-932e-8b81c921fc25	ONT_GM12878_R1	hg38_SIRV	chr7	90390095	90390837	+	1	401	22211	393467	ENSG00000157224.15	ENCODEHT000393467	CLDN12	ENCODEHT000393467	Known	Genomic	None	0.3499999940395355	None	None	None	None
m54284U_191110_105540/31196280/ccs	PB_GM12878_R1	hg38_SIRV	chr15	78299591	78283243	-	11	1176	41899	145823	ENSG00000140395.8	ENST00000267973.6	WDR61	WDR61-201	Known	Known	None	0.30000001192092896	None	None	None	None
m54284U_191110_105540/115999092/ccs	PB_GM12878_R1	hg38_SIRV	chr22	44181376	44206638	+	14	1433	55575	393414	ENSG00000138964.16	ENCODEHT000393414	PARVG	ENCODEHT000393414	Known	NIC	None	0.25	None	None	None	None
e0cd26d2-0f20-4bab-8aab-fa41b4b04e56	ONT_GM12878_R2	hg38_SIRV	chrX	12976923	12977234	+	1	329	55890	390907	ENSG00000205542.10	ENCODEHT000390907	TMSB4X	ENCODEHT000390907	Known	Genomic	None	0.0	None	None	None	None
m54284U_191110_105540/74450190/ccs	PB_GM12878_R1	hg38_SIRV	chr16	72008747	72024506	+	9	1513	44541	156078	ENSG00000102967.11	ENST00000219240.8	DHODH	DHODH-201	Known	Known	None	0.15000000596046448	None	None	None	None
m54284U_191110_105540/27132400/ccs	PB_GM12878_R1	hg38_SIRV	chr11	62573864	62559603	-	10	1412	32021	110229	ENSG00000254772.9	ENST00000329251.4	EEF1G	EEF1G-201	Known	Known	None	0.10000000149011612	None	None	None	None
28c07df9-b3dc-41fe-9247-7f11814277ef	ONT_GM12878_R1	hg38_SIRV	chr3	51995882	51993628	-	4	635	10231	37799	ENSG00000162244.11	ENST00000294189.10	RPL29	RPL29-201	Known	Known	None	0.10000000149011612	None	None	None	None
f4184e3b-dcbd-4cff-8d71-489c4f3743c4	ONT_GM12878_R2	hg38_SIRV	chr5	135335004	135334385	-	1	616	16785	393200	ENSG00000113648.16	ENCODEHT000393200	H2AFY	ENCODEHT000393200	Known	ISM	None	0.05000000074505806	None	None	None	None
m54284U_191110_105540/167119530/ccs	PB_GM12878_R1	hg38_SIRV	chr7	90390105	90391120	+	1	674	22211	393467	ENSG00000157224.15	ENCODEHT000393467	CLDN12	ENCODEHT000393467	Known	Genomic	None	0.6000000238418579	None	None	None	None
m54284U_191110_105540/164626515/ccs	PB_GM12878_R1	hg38_SIRV	chr16	72008747	72024503	+	9	1501	44541	393471	ENSG00000102967.11	ENCODEHT000393471	DHODH	ENCODEHT000393471	Known	NNC	None	0.15000000596046448	None	None	None	None
m54284U_191111_172039/24773704/ccs	PB_GM12878_R2	hg38_SIRV	chr19	16185412	16192043	+	4	1458	50094	178975	ENSG00000105058.11	ENST00000263384.11	FAM32A	FAM32A-201	Known	Known	None	0.15000000596046448	None	None	None	None
779b80c4-185f-4f1a-96ea-c7a6a13dd40e	ONT_GM12878_R2	hg38_SIRV	chrX	12976923	12977225	+	1	320	55890	390907	ENSG00000205542.10	ENCODEHT000390907	TMSB4X	ENCODEHT000390907	Known	Genomic	None	0.30000001192092896	None	None	None	None
m54284U_191111_172039/60163178/ccs	PB_GM12878_R2	hg38_SIRV	chr22	44181376	44206639	+	14	1434	55575	393414	ENSG00000138964.16	ENCODEHT000393414	PARVG	ENCODEHT000393414	Known	NIC	None	0.25	None	None	None	None
88bf14cf-a41e-468b-8a58-ee6c70de85ce	ONT_GM12878_R1	hg38_SIRV	chr1	30757759	30732626	-	8	2005	995	3636	ENSG00000162511.7	ENST00000294507.3	LAPTM5	LAPTM5-201	Known	Known	None	0.20000000298023224	None	None	None	None
5cf7a5fd-a21f-421a-b8ee-e925c54923f8	ONT_GM12878_R2	hg38_SIRV	chrX	12976923	12977227	+	1	316	55890	390907	ENSG00000205542.10	ENCODEHT000390907	TMSB4X	ENCODEHT000390907	Known	Genomic	None	0.20000000298023224	None	None	None	None
m54284U_191110_105540/126222839/ccs	PB_GM12878_R1	hg38_SIRV	chr14	92121963	92162063	+	16	2927	39662	138301	ENSG00000165934.12	ENST00000298875.8	CPSF2	CPSF2-201	Known	Known	None	0.4000000059604645	None	None	None	None
m54284U_191110_105540/60228513/ccs	PB_GM12878_R1	hg38_SIRV	chr15	78299608	78283243	-	11	1193	41899	145823	ENSG00000140395.8	ENST00000267973.6	WDR61	WDR61-201	Known	Known	None	0.30000001192092896	None	None	None	None
d0c931cd-c576-4c0a-9e21-fc25685377ba	ONT_GM12878_R2	hg38_SIRV	chr5	135335025	135334385	-	1	643	16785	393200	ENSG00000113648.16	ENCODEHT000393200	H2AFY	ENCODEHT000393200	Known	ISM	None	0.05000000074505806	None	None	None	None
26aa1db8-2bab-49cd-aae5-a5f9aa79690d	ONT_GM12878_R2	hg38_SIRV	chr7	90390204	90391454	+	1	915	22211	393467	ENSG00000157224.15	ENCODEHT000393467	CLDN12	ENCODEHT000393467	Known	Genomic	None	0.20000000298023224	None	None	None	None
m54284U_191110_105540/167313490/ccs	PB_GM12878_R1	hg38_SIRV	chr4	151099628	151104639	+	6	866	14363	52538	ENSG00000145425.9	ENST00000274065.8	RPS3A	RPS3A-201	Known	Known	None	0.15000000596046448	None	None	None	None
m54284U_191110_105540/86180265/ccs	PB_GM12878_R1	hg38_SIRV	chr2	73780138	73762358	-	9	1460	6515	23033	ENSG00000144048.10	ENST00000272444.7	DUSP11	DUSP11-201	Known	Known	None	0.20000000298023224	None	None	None	None
m54284U_191110_105540/139199360/ccs	PB_GM12878_R1	hg38_SIRV	chr17	39200320	39204720	+	6	688	46462	163548	ENSG00000108298.11	ENST00000225430.9	RPL19	RPL19-201	Known	Known	None	0.10000000149011612	None	None	None	None
8ba54056-50c3-4c6c-bd12-174349deb83a	ONT_GM12878_R2	hg38_SIRV	chrX	12976923	12977225	+	1	320	55890	390907	ENSG00000205542.10	ENCODEHT000390907	TMSB4X	ENCODEHT000390907	Known	Genomic	None	0.30000001192092896	None	None	None	None
bbd433fd-0552-41eb-9383-16618dd3c0a9	ONT_GM12878_R2	hg38_SIRV	chr1	30733455	30732625	-	1	1221	995	387580	ENSG00000162511.7	ENCODEHT000387580	LAPTM5	ENCODEHT000387580	Known	Genomic	None	0.20000000298023224	None	None	None	None
m54284U_191110_105540/93389325/ccs	PB_GM12878_R1	hg38_SIRV	chr22	44181377	44206639	+	14	1433	55575	393414	ENSG00000138964.16	ENCODEHT000393414	PARVG	ENCODEHT000393414	Known	NIC	None	0.25	None	None	None	None
ed34b228-bcdb-4c89-8daa-32fa81f29fbf	ONT_GM12878_R2	hg38_SIRV	chrX	12976923	12977228	+	1	317	55890	390907	ENSG00000205542.10	ENCODEHT000390907	TMSB4X	ENCODEHT000390907	Known	Genomic	None	0.15000000596046448	None	None	None	None
259f1316-cc40-4862-aca6-ae81ea6e2b2d	ONT_GM12878_R2	hg38_SIRV	chr7	90390422	90391457	+	1	688	22211	393467	ENSG00000157224.15	ENCODEHT000393467	CLDN12	ENCODEHT000393467	Known	Genomic	None	0.25	None	None	None	None
m54284U_191110_105540/27133005/ccs	PB_GM12878_R1	hg38_SIRV	chr11	62573856	62559603	-	10	1404	32021	110229	ENSG00000254772.9	ENST00000329251.4	EEF1G	EEF1G-201	Known	Known	None	0.10000000149011612	None	None	None	None
728cc6c1-babe-4b86-95b5-a8a14b559014	ONT_GM12878_R2	hg38_SIRV	chr1	30732961	30732636	-	1	725	995	387580	ENSG00000162511.7	ENCODEHT000387580	LAPTM5	ENCODEHT000387580	Known	Genomic	None	0.20000000298023224	None	None	None	None
ff91a8cd-14c2-4680-80d0-393e0eeb47a8	ONT_GM12878_R2	hg38_SIRV	chrX	12976923	12977234	+	1	329	55890	390907	ENSG00000205542.10	ENCODEHT000390907	TMSB4X	ENCODEHT000390907	Known	Genomic	None	0.0	None	None	None	None
m54284U_191111_172039/31129886/ccs	PB_GM12878_R2	hg38_SIRV	chr19	16185412	16191137	+	4	552	50094	178975	ENSG00000105058.11	ENST00000263384.11	FAM32A	FAM32A-201	Known	Known	None	0.15000000596046448	None	None	None	None
178b5b3f-37f2-4ad0-8a9e-92aa5274377b	ONT_GM12878_R1	hg38_SIRV	chr3	51995470	51993628	-	3	566	10231	393472	ENSG00000162244.11	ENCODEHT000393472	RPL29	ENCODEHT000393472	Known	ISM	Suffix	0.10000000149011612	None	None	None	None
m54284U_191110_105540/102630486/ccs	PB_GM12878_R1	hg38_SIRV	chr22	44181379	44206639	+	14	1431	55575	393414	ENSG00000138964.16	ENCODEHT000393414	PARVG	ENCODEHT000393414	Known	NIC	None	0.25	None	None	None	None
124326d9-7d6e-4c8f-9bec-eb2f662a7855	ONT_GM12878_R2	hg38_SIRV	chrX	12976923	12977225	+	1	320	55890	390907	ENSG00000205542.10	ENCODEHT000390907	TMSB4X	ENCODEHT000390907	Known	Genomic	None	0.30000001192092896	None	None	None	None
485ec09a-4b70-44c6-aace-1efb66b56ac1	ONT_GM12878_R1	hg38_SIRV	chr7	90390455	90391453	+	1	657	22211	393467	ENSG00000157224.15	ENCODEHT000393467	CLDN12	ENCODEHT000393467	Known	Genomic	None	0.20000000298023224	None	None	None	None
m54284U_191110_105540/131402077/ccs	PB_GM12878_R1	hg38_SIRV	chr14	92121963	92162057	+	16	2921	39662	138301	ENSG00000165934.12	ENST00000298875.8	CPSF2	CPSF2-201	Known	Known	None	0.3499999940395355	None	None	None	None
c368cc9a-bc8e-4c21-9a58-58e607bf6de4	ONT_GM12878_R2	hg38_SIRV	chr1	30732665	30732636	-	1	429	995	387580	ENSG00000162511.7	ENCODEHT000387580	LAPTM5	ENCODEHT000387580	Known	Genomic	None	0.20000000298023224	None	None	None	None
m54284U_191110_105540/84412253/ccs	PB_GM12878_R1	hg38_SIRV	chr15	78299608	78283243	-	11	1193	41899	145823	ENSG00000140395.8	ENST00000267973.6	WDR61	WDR61-201	Known	Known	None	0.30000001192092896	None	None	None	None
m54284U_191111_172039/14681677/ccs	PB_GM12878_R2	hg38_SIRV	chr16	72008747	72024505	+	9	1512	44541	156078	ENSG00000102967.11	ENST00000219240.8	DHODH	DHODH-201	Known	Known	None	0.15000000596046448	None	None	None	None
d8eaeba2-0f89-4bbb-8acf-4a5fb2184bb0	ONT_GM12878_R2	hg38_SIRV	chrX	12976923	12977228	+	1	323	55890	390907	ENSG00000205542.10	ENCODEHT000390907	TMSB4X	ENCODEHT000390907	Known	Genomic	None	0.15000000596046448	None	None	None	None
eb7f08ea-3758-40dc-bed5-e9f8f3558f84	ONT_GM12878_R2	hg38_SIRV	chr7	90390460	90391454	+	1	653	22211	393467	ENSG00000157224.15	ENCODEHT000393467	CLDN12	ENCODEHT000393467	Known	Genomic	None	0.20000000298023224	None	None	None	None
5d91953c-4d1e-4a69-bbed-34d6cca23d08	ONT_GM12878_R2	hg38_SIRV	chr5	135352973	135334382	-	4	1053	16785	59789	ENSG00000113648.16	ENST00000512507.5	H2AFY	H2AFY-218	Known	Known	None	0.05000000074505806	None	None	None	None
m54284U_191110_105540/139592601/ccs	PB_GM12878_R1	hg38_SIRV	chr17	39200320	39204727	+	6	695	46462	163548	ENSG00000108298.11	ENST00000225430.9	RPL19	RPL19-201	Known	Known	None	0.05000000074505806	None	None	None	None
262d1c5f-2716-4d4c-96d7-a0f4006b4e52	ONT_GM12878_R2	hg38_SIRV	chrX	12976923	12977234	+	1	323	55890	390907	ENSG00000205542.10	ENCODEHT000390907	TMSB4X	ENCODEHT000390907	Known	Genomic	None	0.0	None	None	None	None
3f003b76-aace-450f-9fd9-1f07196cba14	ONT_GM12878_R2	hg38_SIRV	chr1	30732780	30732641	-	1	541	995	387580	ENSG00000162511.7	ENCODEHT000387580	LAPTM5	ENCODEHT000387580	Known	Genomic	None	0.10000000149011612	None	None	None	None
m54284U_191110_105540/167381452/ccs	PB_GM12878_R1	hg38_SIRV	chr4	151099628	151104635	+	6	862	14363	52538	ENSG00000145425.9	ENST00000274065.8	RPS3A	RPS3A-201	Known	Known	None	0.20000000298023224	None	None	None	None
m54284U_191110_105540/123339577/ccs	PB_GM12878_R1	hg38_SIRV	chr22	44181379	44206635	+	14	1427	55575	393414	ENSG00000138964.16	ENCODEHT000393414	PARVG	ENCODEHT000393414	Known	NIC	None	0.25	None	None	None	None
0ad3078f-cdd2-41fb-8ed7-8c4a2d575dd2	ONT_GM12878_R1	hg38_SIRV	chr2	73773916	73762339	-	6	906	6515	393111	ENSG00000144048.10	ENCODEHT000393111	DUSP11	ENCODEHT000393111	Known	ISM	Suffix	0.20000000298023224	None	None	None	None
m54284U_191110_105540/27198351/ccs	PB_GM12878_R1	hg38_SIRV	chr11	62573862	62559603	-	10	1410	32021	110229	ENSG00000254772.9	ENST00000329251.4	EEF1G	EEF1G-201	Known	Known	None	0.10000000149011612	None	None	None	None
48bd6d15-7012-4b08-8984-852fbfa0c510	ONT_GM12878_R2	hg38_SIRV	chrX	12976923	12977235	+	1	323	55890	390907	ENSG00000205542.10	ENCODEHT000390907	TMSB4X	ENCODEHT000390907	Known	Genomic	None	0.0	None	None	None	None
m54284U_191111_172039/31263546/ccs	PB_GM12878_R2	hg38_SIRV	chr19	16185412	16192044	+	4	1459	50094	178975	ENSG00000105058.11	ENST00000263384.11	FAM32A	FAM32A-201	Known	Known	None	0.15000000596046448	None	None	None	None
82a3482d-6237-4d4e-8782-f3f0001e161a	ONT_GM12878_R1	hg38_SIRV	chr7	90390539	90391454	+	1	565	22211	393467	ENSG00000157224.15	ENCODEHT000393467	CLDN12	ENCODEHT000393467	Known	Genomic	None	0.20000000298023224	None	None	None	None
6ae6b4bb-61ef-4dc5-ba8a-163919b5317b	ONT_GM12878_R2	hg38_SIRV	chr1	30732615	30732641	-	1	381	995	387580	ENSG00000162511.7	ENCODEHT000387580	LAPTM5	ENCODEHT000387580	Known	Genomic	None	0.10000000149011612	None	None	None	None
e068d746-4ee1-4fa2-a1e9-f996b921a66f	ONT_GM12878_R2	hg38_SIRV	chrX	12976923	12977237	+	1	332	55890	390907	ENSG00000205542.10	ENCODEHT000390907	TMSB4X	ENCODEHT000390907	Known	Genomic	None	0.0	None	None	None	None
m54284U_191110_105540/85131445/ccs	PB_GM12878_R1	hg38_SIRV	chr15	78299590	78283243	-	11	1175	41899	145823	ENSG00000140395.8	ENST00000267973.6	WDR61	WDR61-201	Known	Known	None	0.30000001192092896	None	None	None	None
m54284U_191110_105540/156567685/ccs	PB_GM12878_R1	hg38_SIRV	chr14	92121963	92162063	+	16	2927	39662	138301	ENSG00000165934.12	ENST00000298875.8	CPSF2	CPSF2-201	Known	Known	None	0.4000000059604645	None	None	None	None
ce818c88-3482-4cda-8908-756c93ba05b1	ONT_GM12878_R2	hg38_SIRV	chrX	12976923	12977234	+	1	329	55890	390907	ENSG00000205542.10	ENCODEHT000390907	TMSB4X	ENCODEHT000390907	Known	Genomic	None	0.0	None	None	None	None
0191e60b-653f-4e8c-b7e8-babd7479ee98	ONT_GM12878_R2	hg38_SIRV	chr1	30732843	30732641	-	1	602	995	387580	ENSG00000162511.7	ENCODEHT000387580	LAPTM5	ENCODEHT000387580	Known	Genomic	None	0.10000000149011612	None	None	None	None
6076ba73-8910-41ca-8cfa-07b52749ee9e	ONT_GM12878_R1	hg38_SIRV	chr3	51995883	51993628	-	4	636	10231	37799	ENSG00000162244.11	ENST00000294189.10	RPL29	RPL29-201	Known	Known	None	0.10000000149011612	None	None	None	None
1e4232f3-885a-446a-99a8-f930b123d176	ONT_GM12878_R2	hg38_SIRV	chrX	12976923	12977234	+	1	329	55890	390907	ENSG00000205542.10	ENCODEHT000390907	TMSB4X	ENCODEHT000390907	Known	Genomic	None	0.0	None	None	None	None
m54284U_191110_105540/160957715/ccs	PB_GM12878_R1	hg38_SIRV	chr22	44181352	44206653	+	14	1428	55575	393473	ENSG00000138964.16	ENCODEHT000393473	PARVG	ENCODEHT000393473	Known	NIC	None	0.25	None	None	None	None
m54284U_191111_172039/111346433/ccs	PB_GM12878_R2	hg38_SIRV	chr16	72008747	72024505	+	9	1512	44541	156078	ENSG00000102967.11	ENST00000219240.8	DHODH	DHODH-201	Known	Known	None	0.15000000596046448	None	None	None	None
1842b767-a43c-4d68-8d10-306995cd68d8	ONT_GM12878_R2	hg38_SIRV	chrX	12976923	12977226	+	1	315	55890	390907	ENSG00000205542.10	ENCODEHT000390907	TMSB4X	ENCODEHT000390907	Known	Genomic	None	0.25	None	None	None	None
bdf3dcb6-bf00-4e71-a901-52a4d0f03eee	ONT_GM12878_R2	hg38_SIRV	chr5	135399215	135334390	-	9	1890	16785	393195	ENSG00000113648.16	ENCODEHT000393195	H2AFY	ENCODEHT000393195	Known	NIC	None	0.05000000074505806	None	None	None	None
m54284U_191110_105540/144770558/ccs	PB_GM12878_R1	hg38_SIRV	chr17	39200320	39204724	+	6	692	46462	163548	ENSG00000108298.11	ENST00000225430.9	RPL19	RPL19-201	Known	Known	None	0.0	None	None	None	None
m54284U_191111_172039/31392187/ccs	PB_GM12878_R2	hg38_SIRV	chr19	16185412	16192026	+	4	1441	50094	178975	ENSG00000105058.11	ENST00000263384.11	FAM32A	FAM32A-201	Known	Known	None	0.4000000059604645	None	None	None	None
m54284U_191110_105540/27329476/ccs	PB_GM12878_R1	hg38_SIRV	chr11	62573861	62559603	-	10	1409	32021	110229	ENSG00000254772.9	ENST00000329251.4	EEF1G	EEF1G-201	Known	Known	None	0.10000000149011612	None	None	None	None
m54284U_191110_105540/167510447/ccs	PB_GM12878_R1	hg38_SIRV	chr4	151099628	151104634	+	6	861	14363	52538	ENSG00000145425.9	ENST00000274065.8	RPS3A	RPS3A-201	Known	Known	None	0.20000000298023224	None	None	None	None
m54284U_191111_172039/3869172/ccs	PB_GM12878_R2	hg38_SIRV	chr2	73780012	73762360	-	9	1332	6515	23033	ENSG00000144048.10	ENST00000272444.7	DUSP11	DUSP11-201	Known	Known	None	0.20000000298023224	None	None	None	None
m54284U_191110_105540/92735251/ccs	PB_GM12878_R1	hg38_SIRV	chr15	78299598	78283243	-	11	1183	41899	145823	ENSG00000140395.8	ENST00000267973.6	WDR61	WDR61-201	Known	Known	None	0.30000001192092896	None	None	None	None
m54284U_191110_105540/153355593/ccs	PB_GM12878_R1	hg38_SIRV	chr7	90403461	90415952	+	3	3488	22211	77696	ENSG00000157224.15	ENST00000287916.8	CLDN12	CLDN12-201	Known	Known	None	0.10000000149011612	None	None	None	None
8eff630e-a9d2-4f35-a0e7-6cf3e85087ca	ONT_GM12878_R2	hg38_SIRV	chrX	12976923	12977231	+	1	320	55890	390907	ENSG00000205542.10	ENCODEHT000390907	TMSB4X	ENCODEHT000390907	Known	Genomic	None	0.05000000074505806	None	None	None	None
m54284U_191111_172039/118295057/ccs	PB_GM12878_R2	hg38_SIRV	chr22	44181379	44206702	+	14	1494	55575	393414	ENSG00000138964.16	ENCODEHT000393414	PARVG	ENCODEHT000393414	Known	NIC	None	0.20000000298023224	None	None	None	None
m54284U_191110_105540/175310500/ccs	PB_GM12878_R1	hg38_SIRV	chr14	92122413	92154457	+	10	1446	39662	393425	ENSG00000165934.12	ENCODEHT000393425	CPSF2	ENCODEHT000393425	Known	ISM	Prefix	0.6499999761581421	None	None	None	None
1a8c1d61-cb16-4e38-a888-49a45c284fc5	ONT_GM12878_R2	hg38_SIRV	chr5	135334705	135334385	-	1	317	16785	393200	ENSG00000113648.16	ENCODEHT000393200	H2AFY	ENCODEHT000393200	Known	ISM	None	0.05000000074505806	None	None	None	None
dcdfc540-50be-4d8b-b14a-0e454614deb8	ONT_GM12878_R2	hg38_SIRV	chrX	12976923	12977230	+	1	325	55890	390907	ENSG00000205542.10	ENCODEHT000390907	TMSB4X	ENCODEHT000390907	Known	Genomic	None	0.05000000074505806	None	None	None	None
m54284U_191111_172039/157812026/ccs	PB_GM12878_R2	hg38_SIRV	chr1	30757818	30732648	-	8	2063	995	3636	ENSG00000162511.7	ENST00000294507.3	LAPTM5	LAPTM5-201	Known	Known	None	0.05000000074505806	None	None	None	None
6b927f17-9ee4-4b0c-863a-ca3733879beb	ONT_GM12878_R2	hg38_SIRV	chrX	12976923	12977195	+	1	290	55890	390907	ENSG00000205542.10	ENCODEHT000390907	TMSB4X	ENCODEHT000390907	Known	Genomic	None	0.4000000059604645	None	None	None	None
cfd44d7e-9256-4ca6-afc6-2b1820af340e	ONT_GM12878_R1	hg38_SIRV	chr3	51995872	51993628	-	4	632	10231	37799	ENSG00000162244.11	ENST00000294189.10	RPL29	RPL29-201	Known	Known	None	0.10000000149011612	None	None	None	None
14b25ada-2869-47c7-ba26-cb628863cfdd	ONT_GM12878_R1	hg38_SIRV	chr16	72008755	72024396	+	9	1510	44541	393377	ENSG00000102967.11	ENCODEHT000393377	DHODH	ENCODEHT000393377	Known	NIC	None	0.15000000596046448	None	None	None	None
586defde-728b-473b-b2e2-6256577fe095	ONT_GM12878_R2	hg38_SIRV	chr5	135334618	135334385	-	1	230	16785	393200	ENSG00000113648.16	ENCODEHT000393200	H2AFY	ENCODEHT000393200	Known	ISM	None	0.05000000074505806	None	None	None	None
m54284U_191111_172039/31787777/ccs	PB_GM12878_R2	hg38_SIRV	chr19	16185412	16192042	+	4	1457	50094	178975	ENSG00000105058.11	ENST00000263384.11	FAM32A	FAM32A-201	Known	Known	None	0.15000000596046448	None	None	None	None
9a1457f9-868c-4f1d-8ae0-01fc86f27330	ONT_GM12878_R1	hg38_SIRV	chr1	30732860	30732647	-	1	613	995	387580	ENSG00000162511.7	ENCODEHT000387580	LAPTM5	ENCODEHT000387580	Known	Genomic	None	0.05000000074505806	None	None	None	None
35eed44b-8690-40fe-9106-724df80fde9b	ONT_GM12878_R2	hg38_SIRV	chrX	12976923	12977227	+	1	322	55890	390907	ENSG00000205542.10	ENCODEHT000390907	TMSB4X	ENCODEHT000390907	Known	Genomic	None	0.20000000298023224	None	None	None	None
m54284U_191110_105540/27329637/ccs	PB_GM12878_R1	hg38_SIRV	chr11	62573861	62559603	-	10	1409	32021	110229	ENSG00000254772.9	ENST00000329251.4	EEF1G	EEF1G-201	Known	Known	None	0.10000000149011612	None	None	None	None
m54284U_191110_105540/145558032/ccs	PB_GM12878_R1	hg38_SIRV	chr17	39200320	39204720	+	6	688	46462	163548	ENSG00000108298.11	ENST00000225430.9	RPL19	RPL19-201	Known	Known	None	0.10000000149011612	None	None	None	None
m54284U_191110_105540/111018607/ccs	PB_GM12878_R1	hg38_SIRV	chr15	78299592	78283243	-	11	1177	41899	145823	ENSG00000140395.8	ENST00000267973.6	WDR61	WDR61-201	Known	Known	None	0.30000001192092896	None	None	None	None
m54284U_191111_172039/42404168/ccs	PB_GM12878_R2	hg38_SIRV	chr14	92121972	92162262	+	15	2874	39662	393468	ENSG00000165934.12	ENCODEHT000393468	CPSF2	ENCODEHT000393468	Known	NIC	None	0.75	None	None	None	None
847818d7-049b-4123-aa79-4be22d138a86	ONT_GM12878_R1	hg38_SIRV	chr22	44181371	44206710	+	13	1506	55575	393421	ENSG00000138964.16	ENCODEHT000393421	PARVG	ENCODEHT000393421	Known	NIC	None	0.15000000596046448	None	None	None	None
m54284U_191111_172039/58067120/ccs	PB_GM12878_R2	hg38_SIRV	chr2	73780148	73762328	-	9	1421	6515	393424	ENSG00000144048.10	ENCODEHT000393424	DUSP11	ENCODEHT000393424	Known	NNC	None	0.15000000596046448	None	None	None	None
m54284U_191110_105540/167576951/ccs	PB_GM12878_R1	hg38_SIRV	chr4	151099628	151104635	+	6	862	14363	52538	ENSG00000145425.9	ENST00000274065.8	RPS3A	RPS3A-201	Known	Known	None	0.20000000298023224	None	None	None	None
fab40529-818a-45f5-b6d6-56e536a9994a	ONT_GM12878_R2	hg38_SIRV	chrX	12976923	12977233	+	1	322	55890	390907	ENSG00000205542.10	ENCODEHT000390907	TMSB4X	ENCODEHT000390907	Known	Genomic	None	0.05000000074505806	None	None	None	None
0ba9df4d-cbaa-4290-822c-1d487de0f380	ONT_GM12878_R2	hg38_SIRV	chr1	30732644	30732667	-	1	377	995	387580	ENSG00000162511.7	ENCODEHT000387580	LAPTM5	ENCODEHT000387580	Known	Genomic	None	0.0	None	None	None	None
m54284U_191111_172039/94374234/ccs	PB_GM12878_R2	hg38_SIRV	chr7	90403463	90415935	+	3	3469	22211	77696	ENSG00000157224.15	ENST00000287916.8	CLDN12	CLDN12-201	Known	Known	None	0.44999998807907104	None	None	None	None
26642072-0fd9-4db5-a9e5-a0701039c831	ONT_GM12878_R2	hg38_SIRV	chrX	12976923	12977234	+	1	329	55890	390907	ENSG00000205542.10	ENCODEHT000390907	TMSB4X	ENCODEHT000390907	Known	Genomic	None	0.0	None	None	None	None
b59febb6-1d07-4f99-beec-4ae27fcd9263	ONT_GM12878_R2	hg38_SIRV	chr1	30732625	30732671	-	1	354	995	387580	ENSG00000162511.7	ENCODEHT000387580	LAPTM5	ENCODEHT000387580	Known	Genomic	None	0.05000000074505806	None	None	None	None
60072720-ae3e-4fa7-80dd-4444d9f8eda4	ONT_GM12878_R2	hg38_SIRV	chrX	12976923	12977225	+	1	320	55890	390907	ENSG00000205542.10	ENCODEHT000390907	TMSB4X	ENCODEHT000390907	Known	Genomic	None	0.30000001192092896	None	None	None	None
1d35eee6-5f22-4f3b-8ca5-e0fc1d80f09e	ONT_GM12878_R1	hg38_SIRV	chr22	44181382	44206639	+	14	1428	55575	393414	ENSG00000138964.16	ENCODEHT000393414	PARVG	ENCODEHT000393414	Known	NIC	None	0.25	None	None	None	None
17b563bb-abfc-4c61-a75a-23819194b747	ONT_GM12878_R1	hg38_SIRV	chr1	30732878	30732672	-	1	606	995	387580	ENSG00000162511.7	ENCODEHT000387580	LAPTM5	ENCODEHT000387580	Known	Genomic	None	0.10000000149011612	None	None	None	None
a192d112-7fee-421c-bb72-899f821cb703	ONT_GM12878_R1	hg38_SIRV	chr3	51995818	51993629	-	3	602	10231	391822	ENSG00000162244.11	ENCODEHT000391822	RPL29	ENCODEHT000391822	Known	ISM	Both	0.10000000149011612	None	None	None	None
b964b5d0-6bec-4506-a062-43093bbb6432	ONT_GM12878_R2	hg38_SIRV	chrX	12976923	12977029	+	1	124	55890	390907	ENSG00000205542.10	ENCODEHT000390907	TMSB4X	ENCODEHT000390907	Known	Genomic	None	0.25	None	None	None	None
m54284U_191110_105540/117049531/ccs	PB_GM12878_R1	hg38_SIRV	chr15	78299608	78283243	-	11	1193	41899	145823	ENSG00000140395.8	ENST00000267973.6	WDR61	WDR61-201	Known	Known	None	0.30000001192092896	None	None	None	None
3e0ced03-7cb8-49d9-916d-bd2bc1108cc0	ONT_GM12878_R2	hg38_SIRV	chr5	135399229	135334390	-	9	1904	16785	393195	ENSG00000113648.16	ENCODEHT000393195	H2AFY	ENCODEHT000393195	Known	NIC	None	0.05000000074505806	None	None	None	None
b26eeb71-58bd-493d-9e70-8042137fa145	ONT_GM12878_R2	hg38_SIRV	chr1	30732927	30732677	-	1	650	995	387580	ENSG00000162511.7	ENCODEHT000387580	LAPTM5	ENCODEHT000387580	Known	Genomic	None	0.15000000596046448	None	None	None	None
m54284U_191110_105540/3998164/ccs	PB_GM12878_R1	hg38_SIRV	chr16	72008750	72024504	+	9	1508	44541	156078	ENSG00000102967.11	ENST00000219240.8	DHODH	DHODH-201	Known	Known	None	0.15000000596046448	None	None	None	None
m54284U_191111_172039/32047629/ccs	PB_GM12878_R2	hg38_SIRV	chr19	16185412	16192044	+	4	1459	50094	178975	ENSG00000105058.11	ENST00000263384.11	FAM32A	FAM32A-201	Known	Known	None	0.15000000596046448	None	None	None	None
d5d1a554-0a8a-4729-bb5d-fb816732d32f	ONT_GM12878_R1	hg38_SIRV	chrX	12976924	12977220	+	1	307	55890	390907	ENSG00000205542.10	ENCODEHT000390907	TMSB4X	ENCODEHT000390907	Known	Genomic	None	0.3499999940395355	None	None	None	None
m54284U_191110_105540/27330108/ccs	PB_GM12878_R1	hg38_SIRV	chr11	62573866	62559603	-	10	1414	32021	110229	ENSG00000254772.9	ENST00000329251.4	EEF1G	EEF1G-201	Known	Known	None	0.10000000149011612	None	None	None	None
m54284U_191111_172039/42533341/ccs	PB_GM12878_R2	hg38_SIRV	chr14	92122413	92154459	+	10	1448	39662	393425	ENSG00000165934.12	ENCODEHT000393425	CPSF2	ENCODEHT000393425	Known	ISM	Prefix	0.75	None	None	None	None
m54284U_191111_172039/21694231/ccs	PB_GM12878_R2	hg38_SIRV	chr2	73780102	73762375	-	9	1407	6515	23033	ENSG00000144048.10	ENST00000272444.7	DUSP11	DUSP11-201	Known	Known	None	0.15000000596046448	None	None	None	None
c8176b0a-e1ab-4eaa-9dce-deb3579fc872	ONT_GM12878_R2	hg38_SIRV	chr22	44181382	44206631	+	14	1420	55575	393414	ENSG00000138964.16	ENCODEHT000393414	PARVG	ENCODEHT000393414	Known	NIC	None	0.20000000298023224	None	None	None	None
m54284U_191110_105540/146866622/ccs	PB_GM12878_R1	hg38_SIRV	chr17	39200320	39204720	+	6	688	46462	163548	ENSG00000108298.11	ENST00000225430.9	RPL19	RPL19-201	Known	Known	None	0.10000000149011612	None	None	None	None
6f6f9b7b-15a2-42f3-9cc0-9fff49e274e1	ONT_GM12878_R2	hg38_SIRV	chr1	30732460	30732680	-	1	180	995	387580	ENSG00000162511.7	ENCODEHT000387580	LAPTM5	ENCODEHT000387580	Known	Genomic	None	0.15000000596046448	None	None	None	None
m54284U_191110_105540/167707250/ccs	PB_GM12878_R1	hg38_SIRV	chr4	151099628	151104634	+	6	861	14363	52538	ENSG00000145425.9	ENST00000274065.8	RPS3A	RPS3A-201	Known	Known	None	0.20000000298023224	None	None	None	None
7b6a7c6a-88bf-49f7-b3ff-64596d124782	ONT_GM12878_R1	hg38_SIRV	chrX	12976924	12977233	+	1	327	55890	390907	ENSG00000205542.10	ENCODEHT000390907	TMSB4X	ENCODEHT000390907	Known	Genomic	None	0.05000000074505806	None	None	None	None
d1090128-de72-4e0d-b731-1364cdeb33f4	ONT_GM12878_R1	hg38_SIRV	chr1	30732687	30732685	-	1	402	995	387580	ENSG00000162511.7	ENCODEHT000387580	LAPTM5	ENCODEHT000387580	Known	Genomic	None	0.20000000298023224	None	None	None	None
61a3005a-3877-4c95-94b1-a3fb5bd9e829	ONT_GM12878_R1	hg38_SIRV	chrX	12976924	12977236	+	1	324	55890	390907	ENSG00000205542.10	ENCODEHT000390907	TMSB4X	ENCODEHT000390907	Known	Genomic	None	0.0	None	None	None	None
m54284U_191110_105540/6226134/ccs	PB_GM12878_R1	hg38_SIRV	chr7	90403464	90415949	+	3	3482	22211	77696	ENSG00000157224.15	ENST00000287916.8	CLDN12	CLDN12-201	Known	Known	None	0.15000000596046448	None	None	None	None
a5b936fd-f18d-4bc8-b882-550ae9477203	ONT_GM12878_R1	hg38_SIRV	chr1	30732674	30732685	-	1	389	995	387580	ENSG00000162511.7	ENCODEHT000387580	LAPTM5	ENCODEHT000387580	Known	Genomic	None	0.20000000298023224	None	None	None	None
358aa787-fd74-4666-9d71-41907452dd60	ONT_GM12878_R1	hg38_SIRV	chrX	12976924	12977233	+	1	327	55890	390907	ENSG00000205542.10	ENCODEHT000390907	TMSB4X	ENCODEHT000390907	Known	Genomic	None	0.05000000074505806	None	None	None	None
1e5a763a-637d-474e-85f6-0d1904a28924	ONT_GM12878_R1	hg38_SIRV	chr3	51995881	51993628	-	4	641	10231	37799	ENSG00000162244.11	ENST00000294189.10	RPL29	RPL29-201	Known	Known	None	0.10000000149011612	None	None	None	None
m54284U_191110_105540/121636621/ccs	PB_GM12878_R1	hg38_SIRV	chr15	78299608	78283243	-	11	1199	41899	145823	ENSG00000140395.8	ENST00000267973.6	WDR61	WDR61-201	Known	Known	None	0.30000001192092896	None	None	None	None
81d1438c-b680-450a-90b7-093e94a9eacd	ONT_GM12878_R2	hg38_SIRV	chr22	44181371	44206700	+	13	1496	55575	393421	ENSG00000138964.16	ENCODEHT000393421	PARVG	ENCODEHT000393421	Known	NIC	None	0.15000000596046448	None	None	None	None
db4bf56e-da29-4945-8223-22ee3ecd34a2	ONT_GM12878_R1	hg38_SIRV	chrX	12976924	12977222	+	1	310	55890	390907	ENSG00000205542.10	ENCODEHT000390907	TMSB4X	ENCODEHT000390907	Known	Genomic	None	0.30000001192092896	None	None	None	None
m54284U_191111_172039/47317968/ccs	PB_GM12878_R2	hg38_SIRV	chr14	92121963	92162162	+	16	3026	39662	138301	ENSG00000165934.12	ENST00000298875.8	CPSF2	CPSF2-201	Known	Known	None	0.699999988079071	None	None	None	None
84572881-b25a-4f00-815f-b36de45ae6d4	ONT_GM12878_R1	hg38_SIRV	chr1	30732603	30732693	-	1	310	995	387580	ENSG00000162511.7	ENCODEHT000387580	LAPTM5	ENCODEHT000387580	Known	Genomic	None	0.10000000149011612	None	None	None	None
m54284U_191110_105540/10813901/ccs	PB_GM12878_R1	hg38_SIRV	chr5	135399169	135334383	-	9	1853	16785	59787	ENSG00000113648.16	ENST00000511689.5	H2AFY	H2AFY-217	Known	Known	None	0.05000000074505806	None	None	None	None
m54284U_191110_105540/27331004/ccs	PB_GM12878_R1	hg38_SIRV	chr11	62573861	62559603	-	10	1409	32021	110229	ENSG00000254772.9	ENST00000329251.4	EEF1G	EEF1G-201	Known	Known	None	0.10000000149011612	None	None	None	None
m54284U_191111_172039/37552353/ccs	PB_GM12878_R2	hg38_SIRV	chr19	16185412	16192044	+	4	1459	50094	178975	ENSG00000105058.11	ENST00000263384.11	FAM32A	FAM32A-201	Known	Known	None	0.15000000596046448	None	None	None	None
m54284U_191110_105540/4983119/ccs	PB_GM12878_R1	hg38_SIRV	chr16	72008750	72024504	+	9	1508	44541	156078	ENSG00000102967.11	ENST00000219240.8	DHODH	DHODH-201	Known	Known	None	0.15000000596046448	None	None	None	None
m54284U_191111_172039/62586912/ccs	PB_GM12878_R2	hg38_SIRV	chr2	73780095	73762375	-	9	1400	6515	23033	ENSG00000144048.10	ENST00000272444.7	DUSP11	DUSP11-201	Known	Known	None	0.15000000596046448	None	None	None	None
1803fa19-6b54-4f96-842d-c96a665bf191	ONT_GM12878_R2	hg38_SIRV	chr1	30732885	30732700	-	1	585	995	387580	ENSG00000162511.7	ENCODEHT000387580	LAPTM5	ENCODEHT000387580	Known	Genomic	None	0.10000000149011612	None	None	None	None
m54284U_191110_105540/148178291/ccs	PB_GM12878_R1	hg38_SIRV	chr17	39200320	39204720	+	6	688	46462	163548	ENSG00000108298.11	ENST00000225430.9	RPL19	RPL19-201	Known	Known	None	0.10000000149011612	None	None	None	None
14a561a5-a4c2-4fc8-b373-72e206a20b45	ONT_GM12878_R1	hg38_SIRV	chrX	12976924	12977231	+	1	319	55890	390907	ENSG00000205542.10	ENCODEHT000390907	TMSB4X	ENCODEHT000390907	Known	Genomic	None	0.05000000074505806	None	None	None	None
686b0108-f3c9-4a5b-8252-484e8ac7ed93	ONT_GM12878_R2	hg38_SIRV	chr22	44181382	44206637	+	14	1426	55575	393414	ENSG00000138964.16	ENCODEHT000393414	PARVG	ENCODEHT000393414	Known	NIC	None	0.25	None	None	None	None
m54284U_191110_105540/167772181/ccs	PB_GM12878_R1	hg38_SIRV	chr4	151099628	151104634	+	6	861	14363	52538	ENSG00000145425.9	ENST00000274065.8	RPS3A	RPS3A-201	Known	Known	None	0.20000000298023224	None	None	None	None
9027d904-4748-4fc8-abc6-dda299fd4325	ONT_GM12878_R2	hg38_SIRV	chr1	30732854	30732702	-	1	559	995	387580	ENSG00000162511.7	ENCODEHT000387580	LAPTM5	ENCODEHT000387580	Known	Genomic	None	0.10000000149011612	None	None	None	None
220405b8-f982-47ae-8bcb-91bcd636b0e0	ONT_GM12878_R1	hg38_SIRV	chrX	12976924	12977233	+	1	327	55890	390907	ENSG00000205542.10	ENCODEHT000390907	TMSB4X	ENCODEHT000390907	Known	Genomic	None	0.05000000074505806	None	None	None	None
m54284U_191110_105540/161024003/ccs	PB_GM12878_R1	hg38_SIRV	chr15	78299608	78283243	-	11	1193	41899	145823	ENSG00000140395.8	ENST00000267973.6	WDR61	WDR61-201	Known	Known	None	0.30000001192092896	None	None	None	None
m54284U_191111_172039/2687882/ccs	PB_GM12878_R2	hg38_SIRV	chr7	90403468	90415430	+	3	2959	22211	77696	ENSG00000157224.15	ENST00000287916.8	CLDN12	CLDN12-201	Known	Known	None	0.4000000059604645	None	None	None	None
476b3365-8000-4607-9705-52275b54afae	ONT_GM12878_R1	hg38_SIRV	chrX	12976924	12977235	+	1	329	55890	390907	ENSG00000205542.10	ENCODEHT000390907	TMSB4X	ENCODEHT000390907	Known	Genomic	None	0.0	None	None	None	None
2430d931-eac3-4043-86c8-2c307c26939b	ONT_GM12878_R2	hg38_SIRV	chr1	30733034	30732702	-	1	732	995	387580	ENSG00000162511.7	ENCODEHT000387580	LAPTM5	ENCODEHT000387580	Known	Genomic	None	0.10000000149011612	None	None	None	None
9daab563-87cf-4b6d-aa17-4b9cbc77559b	ONT_GM12878_R1	hg38_SIRV	chr3	51995882	51993628	-	4	641	10231	37799	ENSG00000162244.11	ENST00000294189.10	RPL29	RPL29-201	Known	Known	None	0.10000000149011612	None	None	None	None
m54284U_191111_172039/97913695/ccs	PB_GM12878_R2	hg38_SIRV	chr14	92122413	92154459	+	10	1448	39662	393425	ENSG00000165934.12	ENCODEHT000393425	CPSF2	ENCODEHT000393425	Known	ISM	Prefix	0.75	None	None	None	None
ffbfda53-1f58-4207-951e-bf4929f7680d	ONT_GM12878_R1	hg38_SIRV	chr22	44181384	44206677	+	14	1464	55575	393414	ENSG00000138964.16	ENCODEHT000393414	PARVG	ENCODEHT000393414	Known	NIC	None	0.20000000298023224	None	None	None	None
1c8ae46a-31ea-49bb-9dda-e001c924f927	ONT_GM12878_R1	hg38_SIRV	chrX	12976924	12977228	+	1	311	55890	390907	ENSG00000205542.10	ENCODEHT000390907	TMSB4X	ENCODEHT000390907	Known	Genomic	None	0.15000000596046448	None	None	None	None
9305b0f5-087d-47f6-a79b-8576c74581a0	ONT_GM12878_R1	hg38_SIRV	chr1	30732851	30732708	-	1	543	995	387580	ENSG00000162511.7	ENCODEHT000387580	LAPTM5	ENCODEHT000387580	Known	Genomic	None	0.10000000149011612	None	None	None	None
m54284U_191110_105540/12714514/ccs	PB_GM12878_R1	hg38_SIRV	chr5	135399131	135334391	-	9	1805	16785	393195	ENSG00000113648.16	ENCODEHT000393195	H2AFY	ENCODEHT000393195	Known	NIC	None	0.05000000074505806	None	None	None	None
m54284U_191111_172039/18154438/ccs	PB_GM12878_R2	hg38_SIRV	chr22	44181378	44186564	+	4	1043	55575	393474	ENSG00000138964.16	ENCODEHT000393474	PARVG	ENCODEHT000393474	Known	NNC	None	0.25	None	None	None	None
m54284U_191111_172039/37882477/ccs	PB_GM12878_R2	hg38_SIRV	chr19	16185412	16192039	+	4	1454	50094	178975	ENSG00000105058.11	ENST00000263384.11	FAM32A	FAM32A-201	Known	Known	None	0.20000000298023224	None	None	None	None
m54284U_191110_105540/122227041/ccs	PB_GM12878_R1	hg38_SIRV	chr2	73780102	73762376	-	9	1406	6515	23033	ENSG00000144048.10	ENST00000272444.7	DUSP11	DUSP11-201	Known	Known	None	0.15000000596046448	None	None	None	None
m54284U_191110_105540/27331209/ccs	PB_GM12878_R1	hg38_SIRV	chr11	62571064	62559608	-	6	989	32022	390276	ENSG00000255508.7	ENCODEHT000390276	AP002990.1	ENCODEHT000390276	Known	ISM	Suffix	0.10000000149011612	None	None	None	None
fac41084-ba58-4fa8-8c03-7e8a2b09726c	ONT_GM12878_R1	hg38_SIRV	chr1	30732969	30732710	-	1	659	995	387580	ENSG00000162511.7	ENCODEHT000387580	LAPTM5	ENCODEHT000387580	Known	Genomic	None	0.10000000149011612	None	None	None	None
cf618155-d1df-4616-9beb-be7214dc480c	ONT_GM12878_R1	hg38_SIRV	chrX	12976924	12977225	+	1	319	55890	390907	ENSG00000205542.10	ENCODEHT000390907	TMSB4X	ENCODEHT000390907	Known	Genomic	None	0.30000001192092896	None	None	None	None
m54284U_191110_105540/12192604/ccs	PB_GM12878_R1	hg38_SIRV	chr16	72008750	72024502	+	9	1506	44541	156078	ENSG00000102967.11	ENST00000219240.8	DHODH	DHODH-201	Known	Known	None	0.15000000596046448	None	None	None	None
m54284U_191110_105540/150537452/ccs	PB_GM12878_R1	hg38_SIRV	chr17	39200320	39204725	+	6	693	46462	163548	ENSG00000108298.11	ENST00000225430.9	RPL19	RPL19-201	Known	Known	None	0.0	None	None	None	None
m54284U_191110_105540/169149958/ccs	PB_GM12878_R1	hg38_SIRV	chr15	78299600	78283243	-	11	1176	41899	145823	ENSG00000140395.8	ENST00000267973.6	WDR61	WDR61-201	Known	Known	None	0.30000001192092896	None	None	None	None
e2ae12d8-ae47-4484-8c73-0d3aa474d258	ONT_GM12878_R1	hg38_SIRV	chrX	12976924	12977226	+	1	308	55890	390907	ENSG00000205542.10	ENCODEHT000390907	TMSB4X	ENCODEHT000390907	Known	Genomic	None	0.25	None	None	None	None
m54284U_191110_105540/167774829/ccs	PB_GM12878_R1	hg38_SIRV	chr4	151099628	151104635	+	6	862	14363	52538	ENSG00000145425.9	ENST00000274065.8	RPS3A	RPS3A-201	Known	Known	None	0.20000000298023224	None	None	None	None
m54284U_191110_105540/21628536/ccs	PB_GM12878_R1	hg38_SIRV	chr5	135334675	135334386	-	1	286	16785	393200	ENSG00000113648.16	ENCODEHT000393200	H2AFY	ENCODEHT000393200	Known	ISM	None	0.05000000074505806	None	None	None	None
5415fd2b-7185-4f3e-9f31-41df488b74ce	ONT_GM12878_R1	hg38_SIRV	chrX	12976924	12977222	+	1	316	55890	390907	ENSG00000205542.10	ENCODEHT000390907	TMSB4X	ENCODEHT000390907	Known	Genomic	None	0.30000001192092896	None	None	None	None
3017a9be-9499-4b7f-97d8-f1dbb833f0d1	ONT_GM12878_R2	hg38_SIRV	chr1	30732653	30732711	-	1	336	995	387580	ENSG00000162511.7	ENCODEHT000387580	LAPTM5	ENCODEHT000387580	Known	Genomic	None	0.10000000149011612	None	None	None	None
4e41e1b1-ccc0-4685-b97e-a2d47bd68335	ONT_GM12878_R1	hg38_SIRV	chrX	12976924	12977230	+	1	318	55890	390907	ENSG00000205542.10	ENCODEHT000390907	TMSB4X	ENCODEHT000390907	Known	Genomic	None	0.05000000074505806	None	None	None	None
m54284U_191110_105540/115411236/ccs	PB_GM12878_R1	hg38_SIRV	chr7	90403485	90415952	+	3	3464	22211	77696	ENSG00000157224.15	ENST00000287916.8	CLDN12	CLDN12-201	Known	Known	None	0.10000000149011612	None	None	None	None
m54284U_191111_172039/109446656/ccs	PB_GM12878_R2	hg38_SIRV	chr14	92121963	92162063	+	16	2927	39662	138301	ENSG00000165934.12	ENST00000298875.8	CPSF2	CPSF2-201	Known	Known	None	0.4000000059604645	None	None	None	None
588aa9b5-8a57-422d-b8b6-59eba8d2f640	ONT_GM12878_R1	hg38_SIRV	chrX	12976924	12977199	+	1	287	55890	390907	ENSG00000205542.10	ENCODEHT000390907	TMSB4X	ENCODEHT000390907	Known	Genomic	None	0.44999998807907104	None	None	None	None
ed9c6380-269d-49b8-a796-73e69ec95a26	ONT_GM12878_R1	hg38_SIRV	chr3	51995819	51993629	-	3	610	10231	391822	ENSG00000162244.11	ENCODEHT000391822	RPL29	ENCODEHT000391822	Known	ISM	Both	0.10000000149011612	None	None	None	None
56c02dd8-e830-451d-96fe-e8ed45bac76b	ONT_GM12878_R2	hg38_SIRV	chr1	30732700	30732719	-	1	381	995	387580	ENSG00000162511.7	ENCODEHT000387580	LAPTM5	ENCODEHT000387580	Known	Genomic	None	0.10000000149011612	None	None	None	None
ed0b53d8-85f6-45f5-9a2f-f05792686aa2	ONT_GM12878_R1	hg38_SIRV	chr22	44181378	44206640	+	13	1451	55575	393475	ENSG00000138964.16	ENCODEHT000393475	PARVG	ENCODEHT000393475	Known	NIC	None	0.15000000596046448	None	None	None	None
2ba95eee-990a-4f0f-a085-1e5937dcb34c	ONT_GM12878_R1	hg38_SIRV	chrX	12976924	12977225	+	1	319	55890	390907	ENSG00000205542.10	ENCODEHT000390907	TMSB4X	ENCODEHT000390907	Known	Genomic	None	0.30000001192092896	None	None	None	None
m54284U_191110_105540/27264422/ccs	PB_GM12878_R1	hg38_SIRV	chr5	135336653	135334386	-	1	2264	16785	393200	ENSG00000113648.16	ENCODEHT000393200	H2AFY	ENCODEHT000393200	Known	ISM	None	0.05000000074505806	None	None	None	None
m54284U_191110_105540/27461220/ccs	PB_GM12878_R1	hg38_SIRV	chr11	62573860	62559603	-	10	1408	32021	110229	ENSG00000254772.9	ENST00000329251.4	EEF1G	EEF1G-201	Known	Known	None	0.10000000149011612	None	None	None	None
m54284U_191110_105540/60949613/ccs	PB_GM12878_R1	hg38_SIRV	chr2	73780108	73762379	-	9	1409	6515	23033	ENSG00000144048.10	ENST00000272444.7	DUSP11	DUSP11-201	Known	Known	None	0.10000000149011612	None	None	None	None
m54284U_191111_172039/47187118/ccs	PB_GM12878_R2	hg38_SIRV	chr19	16185412	16192043	+	4	1458	50094	178975	ENSG00000105058.11	ENST00000263384.11	FAM32A	FAM32A-201	Known	Known	None	0.15000000596046448	None	None	None	None
d05d0fc2-5ba8-4693-986a-4b35e6934ec4	ONT_GM12878_R2	hg38_SIRV	chrX	12976924	12977231	+	1	318	55890	390907	ENSG00000205542.10	ENCODEHT000390907	TMSB4X	ENCODEHT000390907	Known	Genomic	None	0.05000000074505806	None	None	None	None
m54284U_191110_105540/173605125/ccs	PB_GM12878_R1	hg38_SIRV	chr15	78299591	78283243	-	11	1176	41899	145823	ENSG00000140395.8	ENST00000267973.6	WDR61	WDR61-201	Known	Known	None	0.30000001192092896	None	None	None	None
m54284U_191110_105540/151978830/ccs	PB_GM12878_R1	hg38_SIRV	chr17	39200320	39204727	+	6	695	46462	163548	ENSG00000108298.11	ENST00000225430.9	RPL19	RPL19-201	Known	Known	None	0.05000000074505806	None	None	None	None
m54284U_191110_105540/12650316/ccs	PB_GM12878_R1	hg38_SIRV	chr16	72008750	72024505	+	9	1509	44541	156078	ENSG00000102967.11	ENST00000219240.8	DHODH	DHODH-201	Known	Known	None	0.15000000596046448	None	None	None	None
63b7b73c-f33b-40ab-a125-c8ab4be70e32	ONT_GM12878_R2	hg38_SIRV	chrX	12976924	12977203	+	1	282	55890	390907	ENSG00000205542.10	ENCODEHT000390907	TMSB4X	ENCODEHT000390907	Known	Genomic	None	0.550000011920929	None	None	None	None
m54284U_191110_105540/167839566/ccs	PB_GM12878_R1	hg38_SIRV	chr4	151099628	151104634	+	6	861	14363	52538	ENSG00000145425.9	ENST00000274065.8	RPS3A	RPS3A-201	Known	Known	None	0.20000000298023224	None	None	None	None
313dce82-8ade-4fe7-9a92-00f1c383f2f2	ONT_GM12878_R2	hg38_SIRV	chrX	12976924	12977222	+	1	310	55890	390907	ENSG00000205542.10	ENCODEHT000390907	TMSB4X	ENCODEHT000390907	Known	Genomic	None	0.30000001192092896	None	None	None	None
5f652edd-2af1-402c-9d8c-5a9eb5d20a62	ONT_GM12878_R2	hg38_SIRV	chrX	12976924	12977236	+	1	329	55890	390907	ENSG00000205542.10	ENCODEHT000390907	TMSB4X	ENCODEHT000390907	Known	Genomic	None	0.0	None	None	None	None
m54284U_191111_172039/117770914/ccs	PB_GM12878_R2	hg38_SIRV	chr14	92122413	92154459	+	10	1448	39662	393425	ENSG00000165934.12	ENCODEHT000393425	CPSF2	ENCODEHT000393425	Known	ISM	Prefix	0.75	None	None	None	None
m54284U_191111_172039/51118135/ccs	PB_GM12878_R2	hg38_SIRV	chr22	44181379	44206651	+	14	1462	55575	393476	ENSG00000138964.16	ENCODEHT000393476	PARVG	ENCODEHT000393476	Known	NIC	None	0.25	None	None	None	None
m54284U_191111_172039/70256980/ccs	PB_GM12878_R2	hg38_SIRV	chr2	73780102	73762385	-	9	1397	6515	23033	ENSG00000144048.10	ENST00000272444.7	DUSP11	DUSP11-201	Known	Known	None	0.25	None	None	None	None
96818c41-362b-4497-9636-785fd53b1241	ONT_GM12878_R1	hg38_SIRV	chr3	51995882	51993628	-	4	637	10231	37799	ENSG00000162244.11	ENST00000294189.10	RPL29	RPL29-201	Known	Known	None	0.10000000149011612	None	None	None	None
efd0c080-97e6-4b62-91e3-a0b4d3098d40	ONT_GM12878_R2	hg38_SIRV	chrX	12976924	12977228	+	1	316	55890	390907	ENSG00000205542.10	ENCODEHT000390907	TMSB4X	ENCODEHT000390907	Known	Genomic	None	0.15000000596046448	None	None	None	None
m54284U_191110_105540/120980743/ccs	PB_GM12878_R1	hg38_SIRV	chr1	30757823	30732722	-	8	1967	995	3636	ENSG00000162511.7	ENST00000294507.3	LAPTM5	LAPTM5-201	Known	Known	None	0.10000000149011612	None	None	None	None
m54284U_191110_105540/31195994/ccs	PB_GM12878_R1	hg38_SIRV	chr5	135399180	135334391	-	9	1854	16785	393195	ENSG00000113648.16	ENCODEHT000393195	H2AFY	ENCODEHT000393195	Known	NIC	None	0.05000000074505806	None	None	None	None
m54284U_191110_105540/27526728/ccs	PB_GM12878_R1	hg38_SIRV	chr11	62573863	62559603	-	10	1411	32021	110229	ENSG00000254772.9	ENST00000329251.4	EEF1G	EEF1G-201	Known	Known	None	0.10000000149011612	None	None	None	None
m54284U_191110_105540/29821097/ccs	PB_GM12878_R1	hg38_SIRV	chr7	90403491	90407032	+	2	1573	22211	77698	ENSG00000157224.15	ENST00000495768.1	CLDN12	CLDN12-212	Known	Known	None	0.6499999761581421	None	None	None	None
m54284U_191111_172039/11993497/ccs	PB_GM12878_R2	hg38_SIRV	chr15	78299605	78283243	-	11	1190	41899	145823	ENSG00000140395.8	ENST00000267973.6	WDR61	WDR61-201	Known	Known	None	0.30000001192092896	None	None	None	None
m54284U_191111_172039/48628752/ccs	PB_GM12878_R2	hg38_SIRV	chr19	16185412	16192044	+	4	1459	50094	178975	ENSG00000105058.11	ENST00000263384.11	FAM32A	FAM32A-201	Known	Known	None	0.15000000596046448	None	None	None	None
44bbfcef-2eaf-4fb0-b2a3-c64862a0b1a2	ONT_GM12878_R2	hg38_SIRV	chrX	12976924	12977231	+	1	317	55890	390907	ENSG00000205542.10	ENCODEHT000390907	TMSB4X	ENCODEHT000390907	Known	Genomic	None	0.05000000074505806	None	None	None	None
m54284U_191110_105540/154862370/ccs	PB_GM12878_R1	hg38_SIRV	chr17	39200320	39204700	+	6	668	46462	163548	ENSG00000108298.11	ENST00000225430.9	RPL19	RPL19-201	Known	Known	None	0.550000011920929	None	None	None	None
m54284U_191110_105540/16253775/ccs	PB_GM12878_R1	hg38_SIRV	chr16	72008750	72024461	+	9	1465	44541	156078	ENSG00000102967.11	ENST00000219240.8	DHODH	DHODH-201	Known	Known	None	0.5	None	None	None	None
87a92d9b-5cfe-46c1-af5e-b10822dfe197	ONT_GM12878_R2	hg38_SIRV	chr1	30732818	30732729	-	1	489	995	387580	ENSG00000162511.7	ENCODEHT000387580	LAPTM5	ENCODEHT000387580	Known	Genomic	None	0.15000000596046448	None	None	None	None
671b9be2-4f3a-4cbb-b94f-da4a65c21c56	ONT_GM12878_R2	hg38_SIRV	chrX	12976924	12977237	+	1	325	55890	390907	ENSG00000205542.10	ENCODEHT000390907	TMSB4X	ENCODEHT000390907	Known	Genomic	None	0.0	None	None	None	None
7aa4047d-48ab-46ed-a722-6c5b8e5aa18c	ONT_GM12878_R2	hg38_SIRV	chr22	44181402	44206714	+	14	1537	55575	393476	ENSG00000138964.16	ENCODEHT000393476	PARVG	ENCODEHT000393476	Known	NIC	None	0.15000000596046448	None	None	None	None
m54284U_191111_172039/121637714/ccs	PB_GM12878_R2	hg38_SIRV	chr14	92122413	92154459	+	10	1448	39662	393425	ENSG00000165934.12	ENCODEHT000393425	CPSF2	ENCODEHT000393425	Known	ISM	Prefix	0.75	None	None	None	None
m54284U_191110_105540/167840443/ccs	PB_GM12878_R1	hg38_SIRV	chr4	151099628	151104639	+	6	866	14363	52538	ENSG00000145425.9	ENST00000274065.8	RPS3A	RPS3A-201	Known	Known	None	0.15000000596046448	None	None	None	None
e423fc5c-e53a-4ab9-934a-5004f7bde3e3	ONT_GM12878_R2	hg38_SIRV	chrX	12976924	12977224	+	1	318	55890	390907	ENSG00000205542.10	ENCODEHT000390907	TMSB4X	ENCODEHT000390907	Known	Genomic	None	0.30000001192092896	None	None	None	None
m54284U_191110_105540/4916404/ccs	PB_GM12878_R1	hg38_SIRV	chr2	73780111	73762394	-	9	1397	6515	23033	ENSG00000144048.10	ENST00000272444.7	DUSP11	DUSP11-201	Known	Known	None	0.44999998807907104	None	None	None	None
c58c7429-1fe5-434a-a58e-b9866909cac8	ONT_GM12878_R1	hg38_SIRV	chr1	30732995	30732738	-	1	657	995	387580	ENSG00000162511.7	ENCODEHT000387580	LAPTM5	ENCODEHT000387580	Known	Genomic	None	0.10000000149011612	None	None	None	None
m54284U_191111_172039/122162012/ccs	PB_GM12878_R2	hg38_SIRV	chr14	92121963	92154404	+	10	1469	39662	393477	ENSG00000165934.12	ENCODEHT000393477	CPSF2	ENCODEHT000393477	Known	NNC	None	0.6499999761581421	None	None	None	None
576037f8-b96a-48d0-9de1-6796fb18c66c	ONT_GM12878_R2	hg38_SIRV	chrX	12976924	12977234	+	1	328	55890	390907	ENSG00000205542.10	ENCODEHT000390907	TMSB4X	ENCODEHT000390907	Known	Genomic	None	0.0	None	None	None	None
m54284U_191110_105540/27527089/ccs	PB_GM12878_R1	hg38_SIRV	chr11	62573863	62559603	-	10	1411	32021	110229	ENSG00000254772.9	ENST00000329251.4	EEF1G	EEF1G-201	Known	Known	None	0.10000000149011612	None	None	None	None
m54284U_191111_172039/17695716/ccs	PB_GM12878_R2	hg38_SIRV	chr15	78299608	78283243	-	11	1193	41899	145823	ENSG00000140395.8	ENST00000267973.6	WDR61	WDR61-201	Known	Known	None	0.30000001192092896	None	None	None	None
e4ab0b5f-7e96-4007-8b73-159d615e5a12	ONT_GM12878_R2	hg38_SIRV	chrX	12976924	12977233	+	1	327	55890	390907	ENSG00000205542.10	ENCODEHT000390907	TMSB4X	ENCODEHT000390907	Known	Genomic	None	0.05000000074505806	None	None	None	None
a3e07958-ecac-4d04-b7b5-b1f9e844814f	ONT_GM12878_R1	hg38_SIRV	chr3	51995819	51993629	-	3	609	10231	391822	ENSG00000162244.11	ENCODEHT000391822	RPL29	ENCODEHT000391822	Known	ISM	Both	0.10000000149011612	None	None	None	None
m54284U_191110_105540/69206934/ccs	PB_GM12878_R1	hg38_SIRV	chr7	90408016	90409448	+	1	1433	22212	393478	ENSG00000273299.1	ENCODEHT000393478	AC006153.1	ENCODEHT000393478	Known	Genomic	None	0.30000001192092896	None	None	None	None
f90263b1-25ca-4036-aa4b-b63b77ad69f4	ONT_GM12878_R2	hg38_SIRV	chr22	44181388	44206656	+	13	1453	55575	393479	ENSG00000138964.16	ENCODEHT000393479	PARVG	ENCODEHT000393479	Known	NIC	None	0.20000000298023224	None	None	None	None
613f2c4a-314c-4960-b9e2-e56c12fc5a5c	ONT_GM12878_R1	hg38_SIRV	chr1	30732986	30732742	-	1	644	995	387580	ENSG00000162511.7	ENCODEHT000387580	LAPTM5	ENCODEHT000387580	Known	Genomic	None	0.15000000596046448	None	None	None	None
m54284U_191110_105540/33491003/ccs	PB_GM12878_R1	hg38_SIRV	chr5	135399192	135334383	-	9	1876	16785	59787	ENSG00000113648.16	ENST00000511689.5	H2AFY	H2AFY-217	Known	Known	None	0.05000000074505806	None	None	None	None
m54284U_191111_172039/52168477/ccs	PB_GM12878_R2	hg38_SIRV	chr19	16185412	16192042	+	4	1451	50094	178975	ENSG00000105058.11	ENST00000263384.11	FAM32A	FAM32A-201	Known	Known	None	0.15000000596046448	None	None	None	None
e0d3b4a5-e858-4b84-9ba0-4e67bec50791	ONT_GM12878_R2	hg38_SIRV	chrX	12976924	12977235	+	1	329	55890	390907	ENSG00000205542.10	ENCODEHT000390907	TMSB4X	ENCODEHT000390907	Known	Genomic	None	0.0	None	None	None	None
m54284U_191110_105540/16777635/ccs	PB_GM12878_R1	hg38_SIRV	chr16	72008749	72024505	+	9	1508	44541	393403	ENSG00000102967.11	ENCODEHT000393403	DHODH	ENCODEHT000393403	Known	NIC	None	0.15000000596046448	None	None	None	None
m54284U_191110_105540/155191173/ccs	PB_GM12878_R1	hg38_SIRV	chr17	39200320	39204720	+	6	688	46462	163548	ENSG00000108298.11	ENST00000225430.9	RPL19	RPL19-201	Known	Known	None	0.10000000149011612	None	None	None	None
66c9b68e-4522-4114-b135-04bd624bc4a1	ONT_GM12878_R2	hg38_SIRV	chr1	30732910	30732743	-	1	567	995	387580	ENSG00000162511.7	ENCODEHT000387580	LAPTM5	ENCODEHT000387580	Known	Genomic	None	0.20000000298023224	None	None	None	None
7c6743cc-77cd-4a1e-8c99-e698c098b4a4	ONT_GM12878_R1	hg38_SIRV	chr22	44181466	44206576	+	11	1592	55575	393480	ENSG00000138964.16	ENCODEHT000393480	PARVG	ENCODEHT000393480	Known	NNC	None	0.15000000596046448	None	None	None	None
fbadca7d-1525-41d4-a0f0-992b0f6d5356	ONT_GM12878_R2	hg38_SIRV	chrX	12976924	12977227	+	1	321	55890	390907	ENSG00000205542.10	ENCODEHT000390907	TMSB4X	ENCODEHT000390907	Known	Genomic	None	0.20000000298023224	None	None	None	None
m54284U_191110_105540/167904603/ccs	PB_GM12878_R1	hg38_SIRV	chr4	151099628	151104636	+	6	863	14363	52538	ENSG00000145425.9	ENST00000274065.8	RPS3A	RPS3A-201	Known	Known	None	0.20000000298023224	None	None	None	None
6fad61ff-d80f-4851-bb16-ab7d4c0a6277	ONT_GM12878_R2	hg38_SIRV	chrX	12976924	12977227	+	1	327	55890	390907	ENSG00000205542.10	ENCODEHT000390907	TMSB4X	ENCODEHT000390907	Known	Genomic	None	0.20000000298023224	None	None	None	None
m54284U_191110_105540/30738153/ccs	PB_GM12878_R1	hg38_SIRV	chr2	73780109	73762396	-	9	1393	6515	23033	ENSG00000144048.10	ENST00000272444.7	DUSP11	DUSP11-201	Known	Known	None	0.4000000059604645	None	None	None	None
m54284U_191110_105540/27591538/ccs	PB_GM12878_R1	hg38_SIRV	chr11	62573860	62559603	-	10	1408	32021	110229	ENSG00000254772.9	ENST00000329251.4	EEF1G	EEF1G-201	Known	Known	None	0.10000000149011612	None	None	None	None
m54284U_191111_172039/149160649/ccs	PB_GM12878_R2	hg38_SIRV	chr14	92121963	92162162	+	16	3026	39662	138301	ENSG00000165934.12	ENST00000298875.8	CPSF2	CPSF2-201	Known	Known	None	0.699999988079071	None	None	None	None
m54284U_191111_172039/27855577/ccs	PB_GM12878_R2	hg38_SIRV	chr15	78299608	78283243	-	11	1193	41899	145823	ENSG00000140395.8	ENST00000267973.6	WDR61	WDR61-201	Known	Known	None	0.30000001192092896	None	None	None	None
a231b63c-127a-48ec-b89a-ac995562f7f6	ONT_GM12878_R2	hg38_SIRV	chr1	30732613	30732747	-	1	266	995	387580	ENSG00000162511.7	ENCODEHT000387580	LAPTM5	ENCODEHT000387580	Known	Genomic	None	0.20000000298023224	None	None	None	None
8ac3d74f-628f-4c25-82e5-c10940f3d688	ONT_GM12878_R2	hg38_SIRV	chrX	12976924	12977235	+	1	329	55890	390907	ENSG00000205542.10	ENCODEHT000390907	TMSB4X	ENCODEHT000390907	Known	Genomic	None	0.0	None	None	None	None
8f7a7d15-5868-42bb-b1b7-b37565fbec40	ONT_GM12878_R1	hg38_SIRV	chr2	73775001	73762415	-	7	1008	6515	393481	ENSG00000144048.10	ENCODEHT000393481	DUSP11	ENCODEHT000393481	Known	NNC	None	0.25	None	None	None	None
94843354-fc7a-40fa-ac7f-52dd0470e3cc	ONT_GM12878_R1	hg38_SIRV	chr3	51995819	51993629	-	3	617	10231	391822	ENSG00000162244.11	ENCODEHT000391822	RPL29	ENCODEHT000391822	Known	ISM	Both	0.10000000149011612	None	None	None	None
m54284U_191111_172039/52430180/ccs	PB_GM12878_R2	hg38_SIRV	chr19	16185412	16192045	+	4	1460	50094	178975	ENSG00000105058.11	ENST00000263384.11	FAM32A	FAM32A-201	Known	Known	None	0.10000000149011612	None	None	None	None
m54284U_191110_105540/34604161/ccs	PB_GM12878_R1	hg38_SIRV	chr5	135399165	135334383	-	9	1849	16785	59787	ENSG00000113648.16	ENST00000511689.5	H2AFY	H2AFY-217	Known	Known	None	0.05000000074505806	None	None	None	None
9870881b-1643-49ec-9be1-c13765e3606d	ONT_GM12878_R1	hg38_SIRV	chrX	12976925	12977235	+	1	328	55890	390907	ENSG00000205542.10	ENCODEHT000390907	TMSB4X	ENCODEHT000390907	Known	Genomic	None	0.0	None	None	None	None
m54284U_191110_105540/73073200/ccs	PB_GM12878_R1	hg38_SIRV	chr7	90411955	90410955	-	1	1001	87696	393482	ENCODEHG000087696	ENCODEHT000393482	ENCODEHG000087696	ENCODEHT000393482	Antisense	Antisense	None	0.30000001192092896	None	None	None	None
13b179c8-4b39-4d49-b93d-98f76f6da8de	ONT_GM12878_R2	hg38_SIRV	chr1	30732822	30732753	-	1	469	995	387580	ENSG00000162511.7	ENCODEHT000387580	LAPTM5	ENCODEHT000387580	Known	Genomic	None	0.30000001192092896	None	None	None	None
m54284U_191111_172039/53938978/ccs	PB_GM12878_R2	hg38_SIRV	chr22	44181626	44206650	+	13	1524	55575	393483	ENSG00000138964.16	ENCODEHT000393483	PARVG	ENCODEHT000393483	Known	ISM	Suffix	0.25	None	None	None	None
34c8f7e3-c601-49ae-b39e-0c51f59fa7e2	ONT_GM12878_R1	hg38_SIRV	chrX	12976925	12977228	+	1	315	55890	390907	ENSG00000205542.10	ENCODEHT000390907	TMSB4X	ENCODEHT000390907	Known	Genomic	None	0.15000000596046448	None	None	None	None
m54284U_191110_105540/16778399/ccs	PB_GM12878_R1	hg38_SIRV	chr16	72008750	72024805	+	9	1809	44541	156078	ENSG00000102967.11	ENST00000219240.8	DHODH	DHODH-201	Known	Known	None	0.6499999761581421	None	None	None	None
m54284U_191110_105540/155714541/ccs	PB_GM12878_R1	hg38_SIRV	chr17	39200320	39204725	+	6	693	46462	163548	ENSG00000108298.11	ENST00000225430.9	RPL19	RPL19-201	Known	Known	None	0.0	None	None	None	None
acadbc7a-4bb7-4637-b0cc-7832f18e0c00	ONT_GM12878_R2	hg38_SIRV	chr1	30732641	30732753	-	1	288	995	387580	ENSG00000162511.7	ENCODEHT000387580	LAPTM5	ENCODEHT000387580	Known	Genomic	None	0.30000001192092896	None	None	None	None
m54284U_191111_172039/43453024/ccs	PB_GM12878_R2	hg38_SIRV	chr15	78289933	78283243	-	6	693	41899	392970	ENSG00000140395.8	ENCODEHT000392970	WDR61	ENCODEHT000392970	Known	ISM	Suffix	0.30000001192092896	None	None	None	None
b75b24bd-4dda-479a-875d-e545a59215b4	ONT_GM12878_R1	hg38_SIRV	chr3	51995819	51993629	-	3	610	10231	391822	ENSG00000162244.11	ENCODEHT000391822	RPL29	ENCODEHT000391822	Known	ISM	Both	0.10000000149011612	None	None	None	None
m54284U_191110_105540/168034985/ccs	PB_GM12878_R1	hg38_SIRV	chr4	151099628	151104636	+	6	863	14363	52538	ENSG00000145425.9	ENST00000274065.8	RPS3A	RPS3A-201	Known	Known	None	0.20000000298023224	None	None	None	None
m54284U_191111_172039/161745406/ccs	PB_GM12878_R2	hg38_SIRV	chr14	92121963	92143208	+	8	1392	39662	393484	ENSG00000165934.12	ENCODEHT000393484	CPSF2	ENCODEHT000393484	Known	NIC	None	0.4000000059604645	None	None	None	None
b4931c5a-c9c1-4cc4-983a-f58fdcc0b66c	ONT_GM12878_R1	hg38_SIRV	chrX	12976925	12977148	+	1	241	55890	390907	ENSG00000205542.10	ENCODEHT000390907	TMSB4X	ENCODEHT000390907	Known	Genomic	None	0.10000000149011612	None	None	None	None
m54284U_191110_105540/27593274/ccs	PB_GM12878_R1	hg38_SIRV	chr11	62573860	62559603	-	10	1408	32021	110229	ENSG00000254772.9	ENST00000329251.4	EEF1G	EEF1G-201	Known	Known	None	0.10000000149011612	None	None	None	None
m54284U_191111_172039/16124142/ccs	PB_GM12878_R2	hg38_SIRV	chr7	90413129	90410972	-	1	2150	87696	393482	ENCODEHG000087696	ENCODEHT000393482	ENCODEHG000087696	ENCODEHT000393482	Antisense	Antisense	None	0.3499999940395355	None	None	None	None
ef095894-2cbe-4457-a1bf-6e36153331f2	ONT_GM12878_R1	hg38_SIRV	chrX	12976925	12977225	+	1	318	55890	390907	ENSG00000205542.10	ENCODEHT000390907	TMSB4X	ENCODEHT000390907	Known	Genomic	None	0.30000001192092896	None	None	None	None
m54284U_191110_105540/70518321/ccs	PB_GM12878_R1	hg38_SIRV	chr2	73780067	73762418	-	9	1329	6515	23033	ENSG00000144048.10	ENST00000272444.7	DUSP11	DUSP11-201	Known	Known	None	0.30000001192092896	None	None	None	None
m54284U_191111_172039/55445450/ccs	PB_GM12878_R2	hg38_SIRV	chr19	16185412	16192036	+	4	1451	50094	178975	ENSG00000105058.11	ENST00000263384.11	FAM32A	FAM32A-201	Known	Known	None	0.20000000298023224	None	None	None	None
m54284U_191110_105540/45482076/ccs	PB_GM12878_R1	hg38_SIRV	chr5	135399175	135334391	-	9	1849	16785	393195	ENSG00000113648.16	ENCODEHT000393195	H2AFY	ENCODEHT000393195	Known	NIC	None	0.05000000074505806	None	None	None	None
72cc6541-89b4-41bf-9f97-b6bc8ea030dd	ONT_GM12878_R1	hg38_SIRV	chrX	12976925	12977228	+	1	321	55890	390907	ENSG00000205542.10	ENCODEHT000390907	TMSB4X	ENCODEHT000390907	Known	Genomic	None	0.15000000596046448	None	None	None	None
m54284U_191110_105540/81264860/ccs	PB_GM12878_R1	hg38_SIRV	chr7	90411963	90410975	-	1	981	87696	393482	ENCODEHG000087696	ENCODEHT000393482	ENCODEHG000087696	ENCODEHT000393482	Antisense	Antisense	None	0.30000001192092896	None	None	None	None
m54284U_191110_105540/22086195/ccs	PB_GM12878_R1	hg38_SIRV	chr16	72008750	72025422	+	9	2426	44541	156078	ENSG00000102967.11	ENST00000219240.8	DHODH	DHODH-201	Known	Known	None	0.20000000298023224	None	None	None	None
m54284U_191111_172039/53282227/ccs	PB_GM12878_R2	hg38_SIRV	chr15	78299609	78283243	-	11	1194	41899	145823	ENSG00000140395.8	ENST00000267973.6	WDR61	WDR61-201	Known	Known	None	0.30000001192092896	None	None	None	None
59fb8c68-0592-4d15-aeec-b04bfbbc50a1	ONT_GM12878_R1	hg38_SIRV	chrX	12976925	12977229	+	1	322	55890	390907	ENSG00000205542.10	ENCODEHT000390907	TMSB4X	ENCODEHT000390907	Known	Genomic	None	0.10000000149011612	None	None	None	None
m54284U_191110_105540/156501427/ccs	PB_GM12878_R1	hg38_SIRV	chr17	39200320	39204718	+	6	686	46462	163548	ENSG00000108298.11	ENST00000225430.9	RPL19	RPL19-201	Known	Known	None	0.10000000149011612	None	None	None	None
5b33d2c3-df64-4854-a8fa-f9f5b996b57d	ONT_GM12878_R2	hg38_SIRV	chr22	44181750	44206639	+	13	1510	55575	393483	ENSG00000138964.16	ENCODEHT000393483	PARVG	ENCODEHT000393483	Known	ISM	Suffix	0.25	None	None	None	None
7f7b10c4-578e-4b4e-a620-0662f63be5e3	ONT_GM12878_R2	hg38_SIRV	chr1	30757805	30732757	-	8	1897	995	3636	ENSG00000162511.7	ENST00000294507.3	LAPTM5	LAPTM5-201	Known	Known	None	0.3499999940395355	None	None	None	None
417c7d49-ea0b-440f-b1a3-d01688a1b9fd	ONT_GM12878_R1	hg38_SIRV	chrX	12976925	12977224	+	1	317	55890	390907	ENSG00000205542.10	ENCODEHT000390907	TMSB4X	ENCODEHT000390907	Known	Genomic	None	0.30000001192092896	None	None	None	None
08dcca54-e1f7-4a1b-9499-cfe2c1b1a72d	ONT_GM12878_R1	hg38_SIRV	chr3	51995882	51993628	-	4	642	10231	37799	ENSG00000162244.11	ENST00000294189.10	RPL29	RPL29-201	Known	Known	None	0.10000000149011612	None	None	None	None
m54284U_191110_105540/27657125/ccs	PB_GM12878_R1	hg38_SIRV	chr11	62573861	62559603	-	10	1409	32021	110229	ENSG00000254772.9	ENST00000329251.4	EEF1G	EEF1G-201	Known	Known	None	0.10000000149011612	None	None	None	None
a35bd5ba-6842-4c8e-85eb-d9354d0b896f	ONT_GM12878_R1	hg38_SIRV	chrX	12976925	12977228	+	1	321	55890	390907	ENSG00000205542.10	ENCODEHT000390907	TMSB4X	ENCODEHT000390907	Known	Genomic	None	0.15000000596046448	None	None	None	None
b51478fb-6004-476f-9dea-3cc198ced289	ONT_GM12878_R1	hg38_SIRV	chr1	30732720	30732760	-	1	360	995	387580	ENSG00000162511.7	ENCODEHT000387580	LAPTM5	ENCODEHT000387580	Known	Genomic	None	0.3499999940395355	None	None	None	None
m54284U_191111_172039/164104119/ccs	PB_GM12878_R2	hg38_SIRV	chr14	92121974	92154458	+	10	1669	39662	393450	ENSG00000165934.12	ENCODEHT000393450	CPSF2	ENCODEHT000393450	Known	ISM	Prefix	0.6499999761581421	None	None	None	None
m54284U_191110_105540/168036408/ccs	PB_GM12878_R1	hg38_SIRV	chr4	151099628	151104637	+	6	864	14363	52538	ENSG00000145425.9	ENST00000274065.8	RPS3A	RPS3A-201	Known	Known	None	0.15000000596046448	None	None	None	None
ca1597fb-5105-4366-b043-8502d2c41da6	ONT_GM12878_R1	hg38_SIRV	chrX	12976925	12977228	+	1	315	55890	390907	ENSG00000205542.10	ENCODEHT000390907	TMSB4X	ENCODEHT000390907	Known	Genomic	None	0.15000000596046448	None	None	None	None
m54284U_191111_172039/61540980/ccs	PB_GM12878_R2	hg38_SIRV	chr19	16185412	16192044	+	4	1459	50094	178975	ENSG00000105058.11	ENST00000263384.11	FAM32A	FAM32A-201	Known	Known	None	0.15000000596046448	None	None	None	None
m54284U_191110_105540/47317258/ccs	PB_GM12878_R1	hg38_SIRV	chr5	135399140	135334391	-	9	1814	16785	393195	ENSG00000113648.16	ENCODEHT000393195	H2AFY	ENCODEHT000393195	Known	NIC	None	0.05000000074505806	None	None	None	None
m54284U_191111_172039/129042542/ccs	PB_GM12878_R2	hg38_SIRV	chr2	73780102	73762421	-	9	1361	6515	23033	ENSG00000144048.10	ENST00000272444.7	DUSP11	DUSP11-201	Known	Known	None	0.4000000059604645	None	None	None	None
933ab594-6cf9-49d5-aa50-5443cd0994fd	ONT_GM12878_R1	hg38_SIRV	chr22	44181810	44206630	+	13	1454	55575	393483	ENSG00000138964.16	ENCODEHT000393483	PARVG	ENCODEHT000393483	Known	ISM	Suffix	0.20000000298023224	None	None	None	None
a77c732f-4add-43a0-a3ea-19a11fde278d	ONT_GM12878_R1	hg38_SIRV	chrX	12976925	12977222	+	1	309	55890	390907	ENSG00000205542.10	ENCODEHT000390907	TMSB4X	ENCODEHT000390907	Known	Genomic	None	0.30000001192092896	None	None	None	None
m54284U_191111_172039/73663037/ccs	PB_GM12878_R2	hg38_SIRV	chr15	78299636	78283243	-	11	1221	41899	145823	ENSG00000140395.8	ENST00000267973.6	WDR61	WDR61-201	Known	Known	None	0.30000001192092896	None	None	None	None
248ee056-f865-4971-bc88-df2e103b3a9b	ONT_GM12878_R1	hg38_SIRV	chrX	12976925	12977230	+	1	323	55890	390907	ENSG00000205542.10	ENCODEHT000390907	TMSB4X	ENCODEHT000390907	Known	Genomic	None	0.05000000074505806	None	None	None	None
m54284U_191110_105540/22283795/ccs	PB_GM12878_R1	hg38_SIRV	chr16	72008750	72024502	+	9	1506	44541	156078	ENSG00000102967.11	ENST00000219240.8	DHODH	DHODH-201	Known	Known	None	0.15000000596046448	None	None	None	None
2ca00b40-4bc2-4473-8be4-3912474eef7e	ONT_GM12878_R1	hg38_SIRV	chr3	51995882	51993628	-	4	642	10231	37799	ENSG00000162244.11	ENST00000294189.10	RPL29	RPL29-201	Known	Known	None	0.10000000149011612	None	None	None	None
m54284U_191110_105540/157090657/ccs	PB_GM12878_R1	hg38_SIRV	chr17	39200320	39204720	+	6	688	46462	163548	ENSG00000108298.11	ENST00000225430.9	RPL19	RPL19-201	Known	Known	None	0.10000000149011612	None	None	None	None
6b09b6ad-75e4-4184-bdc5-ad1a68789fb6	ONT_GM12878_R1	hg38_SIRV	chrX	12976925	12977233	+	1	326	55890	390907	ENSG00000205542.10	ENCODEHT000390907	TMSB4X	ENCODEHT000390907	Known	Genomic	None	0.05000000074505806	None	None	None	None
m54284U_191110_105540/27723706/ccs	PB_GM12878_R1	hg38_SIRV	chr11	62573861	62559603	-	10	1409	32021	110229	ENSG00000254772.9	ENST00000329251.4	EEF1G	EEF1G-201	Known	Known	None	0.10000000149011612	None	None	None	None
m54284U_191110_105540/65865678/ccs	PB_GM12878_R1	hg38_SIRV	chr7	90412787	90415949	+	1	3163	22211	393485	ENSG00000157224.15	ENCODEHT000393485	CLDN12	ENCODEHT000393485	Known	ISM	None	0.15000000596046448	None	None	None	None
m54284U_191111_172039/167248379/ccs	PB_GM12878_R2	hg38_SIRV	chr14	92122413	92154457	+	10	1446	39662	393425	ENSG00000165934.12	ENCODEHT000393425	CPSF2	ENCODEHT000393425	Known	ISM	Prefix	0.6499999761581421	None	None	None	None
f0db07c0-2782-48d2-aa33-1147de7d8f7f	ONT_GM12878_R2	hg38_SIRV	chr22	44181697	44206654	+	12	1452	55575	393486	ENSG00000138964.16	ENCODEHT000393486	PARVG	ENCODEHT000393486	Known	ISM	Suffix	0.25	None	None	None	None
c0f51df1-d001-4a60-b743-f2d58c66ecfd	ONT_GM12878_R1	hg38_SIRV	chrX	12976925	12977235	+	1	328	55890	390907	ENSG00000205542.10	ENCODEHT000390907	TMSB4X	ENCODEHT000390907	Known	Genomic	None	0.0	None	None	None	None
m54284U_191111_172039/62261979/ccs	PB_GM12878_R2	hg38_SIRV	chr19	16185412	16192041	+	4	1456	50094	178975	ENSG00000105058.11	ENST00000263384.11	FAM32A	FAM32A-201	Known	Known	None	0.15000000596046448	None	None	None	None
f421c4c4-3339-442a-a443-a2cee270f685	ONT_GM12878_R1	hg38_SIRV	chr1	30742593	30732761	-	7	1763	995	387863	ENSG00000162511.7	ENCODEHT000387863	LAPTM5	ENCODEHT000387863	Known	ISM	Suffix	0.3499999940395355	None	None	None	None
m54284U_191110_105540/168167347/ccs	PB_GM12878_R1	hg38_SIRV	chr4	151099628	151104649	+	6	876	14363	52538	ENSG00000145425.9	ENST00000274065.8	RPS3A	RPS3A-201	Known	Known	None	0.4000000059604645	None	None	None	None
m54284U_191111_172039/141099760/ccs	PB_GM12878_R2	hg38_SIRV	chr15	78299590	78283243	-	11	1175	41899	145823	ENSG00000140395.8	ENST00000267973.6	WDR61	WDR61-201	Known	Known	None	0.30000001192092896	None	None	None	None
m54284U_191110_105540/48827135/ccs	PB_GM12878_R1	hg38_SIRV	chr5	135399148	135334383	-	9	1832	16785	59787	ENSG00000113648.16	ENST00000511689.5	H2AFY	H2AFY-217	Known	Known	None	0.05000000074505806	None	None	None	None
1e5790b6-58c7-4c45-a7dd-ac66051dd27d	ONT_GM12878_R1	hg38_SIRV	chrX	12976925	12977222	+	1	315	55890	390907	ENSG00000205542.10	ENCODEHT000390907	TMSB4X	ENCODEHT000390907	Known	Genomic	None	0.30000001192092896	None	None	None	None
m54284U_191111_172039/130943706/ccs	PB_GM12878_R2	hg38_SIRV	chr22	44181725	44206650	+	13	1420	55575	393487	ENSG00000138964.16	ENCODEHT000393487	PARVG	ENCODEHT000393487	Known	NNC	None	0.25	None	None	None	None
9fcc16c3-5939-4ca5-a537-99c5e38b6a34	ONT_GM12878_R1	hg38_SIRV	chr3	51995819	51993629	-	3	619	10231	391822	ENSG00000162244.11	ENCODEHT000391822	RPL29	ENCODEHT000391822	Known	ISM	Both	0.10000000149011612	None	None	None	None
f7436de3-aa9d-4065-96b4-e6f6122f18ce	ONT_GM12878_R2	hg38_SIRV	chr2	73773932	73762401	-	6	860	6515	393111	ENSG00000144048.10	ENCODEHT000393111	DUSP11	ENCODEHT000393111	Known	ISM	Suffix	0.4000000059604645	None	None	None	None
m54284U_191110_105540/86050424/ccs	PB_GM12878_R1	hg38_SIRV	chr7	90414093	90415928	+	1	1688	22211	393485	ENSG00000157224.15	ENCODEHT000393485	CLDN12	ENCODEHT000393485	Known	ISM	None	0.4000000059604645	None	None	None	None
m54284U_191110_105540/22939956/ccs	PB_GM12878_R1	hg38_SIRV	chr16	72008750	72024505	+	9	1509	44541	156078	ENSG00000102967.11	ENST00000219240.8	DHODH	DHODH-201	Known	Known	None	0.15000000596046448	None	None	None	None
12a16e39-85bf-4190-8b56-d405bf0b4f39	ONT_GM12878_R1	hg38_SIRV	chr22	44181729	44198666	+	11	954	55575	393488	ENSG00000138964.16	ENCODEHT000393488	PARVG	ENCODEHT000393488	Known	NNC	None	0.20000000298023224	None	None	None	None
m54284U_191110_105540/157157698/ccs	PB_GM12878_R1	hg38_SIRV	chr17	39200320	39204718	+	6	686	46462	163548	ENSG00000108298.11	ENST00000225430.9	RPL19	RPL19-201	Known	Known	None	0.10000000149011612	None	None	None	None
09892f18-218f-4aaf-b6a6-06b113ce04b6	ONT_GM12878_R2	hg38_SIRV	chrX	12976925	12977234	+	1	327	55890	390907	ENSG00000205542.10	ENCODEHT000390907	TMSB4X	ENCODEHT000390907	Known	Genomic	None	0.0	None	None	None	None
m54284U_191110_105540/27855063/ccs	PB_GM12878_R1	hg38_SIRV	chr11	62573860	62559603	-	10	1408	32021	110229	ENSG00000254772.9	ENST00000329251.4	EEF1G	EEF1G-201	Known	Known	None	0.10000000149011612	None	None	None	None
m54284U_191111_172039/169214622/ccs	PB_GM12878_R2	hg38_SIRV	chr14	92122413	92154457	+	10	1446	39662	393425	ENSG00000165934.12	ENCODEHT000393425	CPSF2	ENCODEHT000393425	Known	ISM	Prefix	0.6499999761581421	None	None	None	None
m54284U_191111_172039/106563562/ccs	PB_GM12878_R2	hg38_SIRV	chr7	90414459	90415955	+	1	1349	22211	393485	ENSG00000157224.15	ENCODEHT000393485	CLDN12	ENCODEHT000393485	Known	ISM	None	0.15000000596046448	None	None	None	None
7f030a6f-f5ad-4aec-9513-a129a8aa15bd	ONT_GM12878_R2	hg38_SIRV	chrX	12976925	12977234	+	1	327	55890	390907	ENSG00000205542.10	ENCODEHT000390907	TMSB4X	ENCODEHT000390907	Known	Genomic	None	0.0	None	None	None	None
512e38f2-16ca-416c-bc56-c72d42d45baf	ONT_GM12878_R1	hg38_SIRV	chr14	92121963	92162065	+	16	2921	39662	393489	ENSG00000165934.12	ENCODEHT000393489	CPSF2	ENCODEHT000393489	Known	NNC	None	0.3499999940395355	None	None	None	None
m54284U_191111_172039/147588460/ccs	PB_GM12878_R2	hg38_SIRV	chr15	78289947	78283243	-	6	707	41899	392970	ENSG00000140395.8	ENCODEHT000392970	WDR61	ENCODEHT000392970	Known	ISM	Suffix	0.30000001192092896	None	None	None	None
be4910bf-6de4-474a-a6f5-ce439fa4c820	ONT_GM12878_R2	hg38_SIRV	chrX	12976925	12977222	+	1	315	55890	390907	ENSG00000205542.10	ENCODEHT000390907	TMSB4X	ENCODEHT000390907	Known	Genomic	None	0.30000001192092896	None	None	None	None
dcce064f-4631-4a19-a3d1-592f64235d7f	ONT_GM12878_R2	hg38_SIRV	chr1	30757758	30732763	-	8	1867	995	3636	ENSG00000162511.7	ENST00000294507.3	LAPTM5	LAPTM5-201	Known	Known	None	0.3499999940395355	None	None	None	None
m54284U_191111_172039/64750494/ccs	PB_GM12878_R2	hg38_SIRV	chr19	16185412	16192020	+	4	1435	50094	178975	ENSG00000105058.11	ENST00000263384.11	FAM32A	FAM32A-201	Known	Known	None	0.550000011920929	None	None	None	None
m54284U_191110_105540/168167706/ccs	PB_GM12878_R1	hg38_SIRV	chr4	151099628	151104638	+	6	865	14363	52538	ENSG00000145425.9	ENST00000274065.8	RPS3A	RPS3A-201	Known	Known	None	0.15000000596046448	None	None	None	None
febea6c9-5a8a-46ed-8388-1adaf91ca410	ONT_GM12878_R2	hg38_SIRV	chr7	90415012	90415948	+	1	789	22211	393485	ENSG00000157224.15	ENCODEHT000393485	CLDN12	ENCODEHT000393485	Known	ISM	None	0.20000000298023224	None	None	None	None
m54284U_191110_105540/50070619/ccs	PB_GM12878_R1	hg38_SIRV	chr5	135399181	135334391	-	9	1846	16785	393195	ENSG00000113648.16	ENCODEHT000393195	H2AFY	ENCODEHT000393195	Known	NIC	None	0.05000000074505806	None	None	None	None
c35d44d3-8a46-45a6-818f-2b6f77eb7bf3	ONT_GM12878_R2	hg38_SIRV	chrX	12976925	12977235	+	1	328	55890	390907	ENSG00000205542.10	ENCODEHT000390907	TMSB4X	ENCODEHT000390907	Known	Genomic	None	0.0	None	None	None	None
57bb480d-3c8b-4379-b02c-add83dbcdda8	ONT_GM12878_R1	hg38_SIRV	chr3	51995819	51993629	-	3	616	10231	391822	ENSG00000162244.11	ENCODEHT000391822	RPL29	ENCODEHT000391822	Known	ISM	Both	0.10000000149011612	None	None	None	None
m54284U_191110_105540/107872556/ccs	PB_GM12878_R1	hg38_SIRV	chr2	73780110	73762441	-	9	1349	6515	23033	ENSG00000144048.10	ENST00000272444.7	DUSP11	DUSP11-201	Known	Known	None	0.550000011920929	None	None	None	None
21d1645d-541f-4d57-8197-0c872c22e04f	ONT_GM12878_R2	hg38_SIRV	chrX	12976925	12977235	+	1	321	55890	390907	ENSG00000205542.10	ENCODEHT000390907	TMSB4X	ENCODEHT000390907	Known	Genomic	None	0.0	None	None	None	None
dd4c1b9a-d4d2-4f5a-ad1a-cc65cbd3d05e	ONT_GM12878_R2	hg38_SIRV	chr22	44181842	44206638	+	13	1424	55575	393483	ENSG00000138964.16	ENCODEHT000393483	PARVG	ENCODEHT000393483	Known	ISM	Suffix	0.25	None	None	None	None
m54284U_191110_105540/44304965/ccs	PB_GM12878_R1	hg38_SIRV	chr16	72008750	72024503	+	9	1507	44541	156078	ENSG00000102967.11	ENST00000219240.8	DHODH	DHODH-201	Known	Known	None	0.15000000596046448	None	None	None	None
b046db41-429d-4f34-84e6-d8361ef9499f	ONT_GM12878_R1	hg38_SIRV	chr1	30732617	30732784	-	1	233	995	387580	ENSG00000162511.7	ENCODEHT000387580	LAPTM5	ENCODEHT000387580	Known	Genomic	None	0.30000001192092896	None	None	None	None
m54284U_191110_105540/158206530/ccs	PB_GM12878_R1	hg38_SIRV	chr17	39200320	39204719	+	6	687	46462	163548	ENSG00000108298.11	ENST00000225430.9	RPL19	RPL19-201	Known	Known	None	0.10000000149011612	None	None	None	None
m54284U_191110_105540/27918691/ccs	PB_GM12878_R1	hg38_SIRV	chr11	62573862	62559603	-	10	1410	32021	110229	ENSG00000254772.9	ENST00000329251.4	EEF1G	EEF1G-201	Known	Known	None	0.10000000149011612	None	None	None	None
4c971221-3a2b-45fb-9672-de68a7237db8	ONT_GM12878_R2	hg38_SIRV	chrX	12976925	12977227	+	1	320	55890	390907	ENSG00000205542.10	ENCODEHT000390907	TMSB4X	ENCODEHT000390907	Known	Genomic	None	0.20000000298023224	None	None	None	None
783eda38-058c-4c55-b251-a989c64171d1	ONT_GM12878_R2	hg38_SIRV	chr7	90415047	90415948	+	1	754	22211	393485	ENSG00000157224.15	ENCODEHT000393485	CLDN12	ENCODEHT000393485	Known	ISM	None	0.20000000298023224	None	None	None	None
a0548ba4-b51f-4d49-bf94-b6343794c671	ONT_GM12878_R1	hg38_SIRV	chr1	30733096	30732793	-	1	703	995	387580	ENSG00000162511.7	ENCODEHT000387580	LAPTM5	ENCODEHT000387580	Known	Genomic	None	0.20000000298023224	None	None	None	None
14e8b41e-e324-4104-a28e-9f098510463b	ONT_GM12878_R2	hg38_SIRV	chrX	12976925	12977222	+	1	315	55890	390907	ENSG00000205542.10	ENCODEHT000390907	TMSB4X	ENCODEHT000390907	Known	Genomic	None	0.30000001192092896	None	None	None	None
m54284U_191111_172039/178391204/ccs	PB_GM12878_R2	hg38_SIRV	chr15	78299605	78283243	-	11	1190	41899	145823	ENSG00000140395.8	ENST00000267973.6	WDR61	WDR61-201	Known	Known	None	0.30000001192092896	None	None	None	None
m54284U_191110_105540/98240738/ccs	PB_GM12878_R1	hg38_SIRV	chr14	92122414	92154456	+	10	1444	39662	393425	ENSG00000165934.12	ENCODEHT000393425	CPSF2	ENCODEHT000393425	Known	ISM	Prefix	0.6000000238418579	None	None	None	None
e198617f-f25b-4eff-bb98-20118388d2ba	ONT_GM12878_R2	hg38_SIRV	chrX	12976925	12977195	+	1	288	55890	390907	ENSG00000205542.10	ENCODEHT000390907	TMSB4X	ENCODEHT000390907	Known	Genomic	None	0.4000000059604645	None	None	None	None
0e3049dd-a918-474e-b8d4-701c0c635416	ONT_GM12878_R1	hg38_SIRV	chr7	90415178	90415952	+	1	627	22211	393485	ENSG00000157224.15	ENCODEHT000393485	CLDN12	ENCODEHT000393485	Known	ISM	None	0.15000000596046448	None	None	None	None
2b7bdb73-8de9-4333-a8ed-845eeca19a8a	ONT_GM12878_R1	hg38_SIRV	chr22	44181850	44206609	+	13	1380	55575	393483	ENSG00000138964.16	ENCODEHT000393483	PARVG	ENCODEHT000393483	Known	ISM	Suffix	0.4000000059604645	None	None	None	None
m54284U_191110_105540/53479428/ccs	PB_GM12878_R1	hg38_SIRV	chr5	135399195	135334391	-	9	1869	16785	393195	ENSG00000113648.16	ENCODEHT000393195	H2AFY	ENCODEHT000393195	Known	NIC	None	0.05000000074505806	None	None	None	None
m54284U_191111_172039/72156613/ccs	PB_GM12878_R2	hg38_SIRV	chr19	16185412	16192044	+	4	1459	50094	178975	ENSG00000105058.11	ENST00000263384.11	FAM32A	FAM32A-201	Known	Known	None	0.15000000596046448	None	None	None	None
880f58d5-ae3b-46de-9cb7-17f9769365ac	ONT_GM12878_R2	hg38_SIRV	chrX	12976925	12977224	+	1	311	55890	390907	ENSG00000205542.10	ENCODEHT000390907	TMSB4X	ENCODEHT000390907	Known	Genomic	None	0.30000001192092896	None	None	None	None
a0b7e85f-ba48-4676-817d-e56aa60cb00a	ONT_GM12878_R1	hg38_SIRV	chr3	51995887	51993626	-	4	641	10231	392086	ENSG00000162244.11	ENCODEHT000392086	RPL29	ENCODEHT000392086	Known	NIC	None	0.10000000149011612	None	None	None	None
m54284U_191111_172039/21563548/ccs	PB_GM12878_R2	hg38_SIRV	chr2	73780111	73762441	-	9	1350	6515	23033	ENSG00000144048.10	ENST00000272444.7	DUSP11	DUSP11-201	Known	Known	None	0.550000011920929	None	None	None	None
m54284U_191110_105540/168231153/ccs	PB_GM12878_R1	hg38_SIRV	chr4	151099635	151103773	+	4	1284	14363	390423	ENSG00000145425.9	ENCODEHT000390423	RPS3A	ENCODEHT000390423	Known	ISM	Prefix	0.6499999761581421	None	None	None	None
167b1d3b-b2f5-45c0-9e05-174a3720e35a	ONT_GM12878_R2	hg38_SIRV	chr7	90415192	90415954	+	1	615	22211	393485	ENSG00000157224.15	ENCODEHT000393485	CLDN12	ENCODEHT000393485	Known	ISM	None	0.15000000596046448	None	None	None	None
0969a585-6383-48fd-bd7f-65b77dabecf3	ONT_GM12878_R1	hg38_SIRV	chr15	78299580	78283243	-	11	1165	41899	145823	ENSG00000140395.8	ENST00000267973.6	WDR61	WDR61-201	Known	Known	None	0.30000001192092896	None	None	None	None
f574fbb5-f0f6-4800-a1e8-6891b3062924	ONT_GM12878_R2	hg38_SIRV	chrX	12976925	12977236	+	1	329	55890	390907	ENSG00000205542.10	ENCODEHT000390907	TMSB4X	ENCODEHT000390907	Known	Genomic	None	0.0	None	None	None	None
m54284U_191110_105540/27919162/ccs	PB_GM12878_R1	hg38_SIRV	chr11	62573861	62559603	-	10	1409	32021	110229	ENSG00000254772.9	ENST00000329251.4	EEF1G	EEF1G-201	Known	Known	None	0.10000000149011612	None	None	None	None
m54284U_191110_105540/159776792/ccs	PB_GM12878_R1	hg38_SIRV	chr17	39200320	39204703	+	6	671	46462	163548	ENSG00000108298.11	ENST00000225430.9	RPL19	RPL19-201	Known	Known	None	0.6000000238418579	None	None	None	None
da291234-32b6-42b0-aa87-31694f07ecb6	ONT_GM12878_R1	hg38_SIRV	chr3	51993668	51993631	-	1	178	10231	391813	ENSG00000162244.11	ENCODEHT000391813	RPL29	ENCODEHT000391813	Known	Genomic	None	0.10000000149011612	None	None	None	None
4b58b9d3-a6c3-42a9-b127-ad0953c56e66	ONT_GM12878_R2	hg38_SIRV	chrX	12976925	12977233	+	1	320	55890	390907	ENSG00000205542.10	ENCODEHT000390907	TMSB4X	ENCODEHT000390907	Known	Genomic	None	0.05000000074505806	None	None	None	None
m54284U_191111_172039/166594757/ccs	PB_GM12878_R2	hg38_SIRV	chr14	92122414	92154454	+	10	1442	39662	393425	ENSG00000165934.12	ENCODEHT000393425	CPSF2	ENCODEHT000393425	Known	ISM	Prefix	0.550000011920929	None	None	None	None
m54284U_191110_105540/139002444/ccs	PB_GM12878_R1	hg38_SIRV	chr1	30757820	30732810	-	8	1882	995	3636	ENSG00000162511.7	ENST00000294507.3	LAPTM5	LAPTM5-201	Known	Known	None	0.3499999940395355	None	None	None	None
4113e1dd-ec9b-4302-b6b1-3f69c8431978	ONT_GM12878_R2	hg38_SIRV	chr22	44181738	44206638	+	12	3304	55575	393490	ENSG00000138964.16	ENCODEHT000393490	PARVG	ENCODEHT000393490	Known	ISM	Suffix	0.20000000298023224	None	None	None	None
4e0693ba-2ddb-4c51-a18d-be22572b4bbe	ONT_GM12878_R2	hg38_SIRV	chr7	90415365	90415954	+	1	433	22211	393485	ENSG00000157224.15	ENCODEHT000393485	CLDN12	ENCODEHT000393485	Known	ISM	None	0.15000000596046448	None	None	None	None
m54284U_191110_105540/57740079/ccs	PB_GM12878_R1	hg38_SIRV	chr16	72008750	72022093	+	5	1502	44541	393491	ENSG00000102967.11	ENCODEHT000393491	DHODH	ENCODEHT000393491	Known	ISM	Prefix	0.949999988079071	None	None	None	None
26888495-295f-4bcd-821c-bf196bde32a6	ONT_GM12878_R2	hg38_SIRV	chrX	12976925	12977234	+	1	327	55890	390907	ENSG00000205542.10	ENCODEHT000390907	TMSB4X	ENCODEHT000390907	Known	Genomic	None	0.0	None	None	None	None
m54284U_191110_105540/67568460/ccs	PB_GM12878_R1	hg38_SIRV	chr15	78299595	78283244	-	11	1179	41899	145823	ENSG00000140395.8	ENST00000267973.6	WDR61	WDR61-201	Known	Known	None	0.30000001192092896	None	None	None	None
m54284U_191110_105540/55969560/ccs	PB_GM12878_R1	hg38_SIRV	chr5	135399190	135334383	-	9	1865	16785	59791	ENSG00000113648.16	ENST00000312469.8	H2AFY	H2AFY-202	Known	Known	None	0.05000000074505806	None	None	None	None
m54284U_191111_172039/132514682/ccs	PB_GM12878_R2	hg38_SIRV	chr2	73780102	73762441	-	9	1341	6515	23033	ENSG00000144048.10	ENST00000272444.7	DUSP11	DUSP11-201	Known	Known	None	0.550000011920929	None	None	None	None
d100f33c-621f-42ea-87cd-ec55d55b92ee	ONT_GM12878_R2	hg38_SIRV	chr7	90415480	90415948	+	1	321	22211	393485	ENSG00000157224.15	ENCODEHT000393485	CLDN12	ENCODEHT000393485	Known	ISM	None	0.20000000298023224	None	None	None	None
m54284U_191110_105540/81004626/ccs	PB_GM12878_R1	hg38_SIRV	chr22	44181739	44206652	+	14	1446	55575	393492	ENSG00000138964.16	ENCODEHT000393492	PARVG	ENCODEHT000393492	Known	NNC	None	0.25	None	None	None	None
m54284U_191111_172039/72941887/ccs	PB_GM12878_R2	hg38_SIRV	chr19	16185412	16192044	+	4	1459	50094	178975	ENSG00000105058.11	ENST00000263384.11	FAM32A	FAM32A-201	Known	Known	None	0.15000000596046448	None	None	None	None
f486a2b4-b2cb-4211-a685-aafef8420768	ONT_GM12878_R1	hg38_SIRV	chrX	12976926	12977222	+	1	314	55890	390907	ENSG00000205542.10	ENCODEHT000390907	TMSB4X	ENCODEHT000390907	Known	Genomic	None	0.30000001192092896	None	None	None	None
m54284U_191110_105540/27920278/ccs	PB_GM12878_R1	hg38_SIRV	chr11	62573861	62559603	-	10	1409	32021	110229	ENSG00000254772.9	ENST00000329251.4	EEF1G	EEF1G-201	Known	Known	None	0.10000000149011612	None	None	None	None
m54284U_191110_105540/168363847/ccs	PB_GM12878_R1	hg38_SIRV	chr4	151099628	151104633	+	6	860	14363	52538	ENSG00000145425.9	ENST00000274065.8	RPS3A	RPS3A-201	Known	Known	None	0.15000000596046448	None	None	None	None
e0ce873c-6e78-4bba-a428-050958943789	ONT_GM12878_R1	hg38_SIRV	chr3	51995881	51993628	-	4	640	10231	37799	ENSG00000162244.11	ENST00000294189.10	RPL29	RPL29-201	Known	Known	None	0.10000000149011612	None	None	None	None
m54284U_191110_105540/159843806/ccs	PB_GM12878_R1	hg38_SIRV	chr17	39200320	39204720	+	6	688	46462	163548	ENSG00000108298.11	ENST00000225430.9	RPL19	RPL19-201	Known	Known	None	0.10000000149011612	None	None	None	None
1db426c1-a126-4658-8746-0a928ba1f390	ONT_GM12878_R1	hg38_SIRV	chrX	12976926	12977192	+	1	284	55890	390907	ENSG00000205542.10	ENCODEHT000390907	TMSB4X	ENCODEHT000390907	Known	Genomic	None	0.30000001192092896	None	None	None	None
m54284U_191110_105540/60293829/ccs	PB_GM12878_R1	hg38_SIRV	chr14	92122416	92154457	+	10	1449	39662	393425	ENSG00000165934.12	ENCODEHT000393425	CPSF2	ENCODEHT000393425	Known	ISM	Prefix	0.6499999761581421	None	None	None	None
29b79ab7-7967-4fce-a9dc-769b1373b7c6	ONT_GM12878_R2	hg38_SIRV	chr7	90415553	90415948	+	1	248	22211	393485	ENSG00000157224.15	ENCODEHT000393485	CLDN12	ENCODEHT000393485	Known	ISM	None	0.20000000298023224	None	None	None	None
m54284U_191110_105540/78382750/ccs	PB_GM12878_R1	hg38_SIRV	chr15	78299590	78283244	-	11	1174	41899	145823	ENSG00000140395.8	ENST00000267973.6	WDR61	WDR61-201	Known	Known	None	0.30000001192092896	None	None	None	None
d835089d-8c08-4e1b-954c-06e3d8994908	ONT_GM12878_R1	hg38_SIRV	chr1	30757823	30732811	-	8	1884	995	3636	ENSG00000162511.7	ENST00000294507.3	LAPTM5	LAPTM5-201	Known	Known	None	0.30000001192092896	None	None	None	None
0e463c86-4ac1-48de-a38b-13469d7220fc	ONT_GM12878_R1	hg38_SIRV	chrX	12976926	12977227	+	1	319	55890	390907	ENSG00000205542.10	ENCODEHT000390907	TMSB4X	ENCODEHT000390907	Known	Genomic	None	0.20000000298023224	None	None	None	None
49f7b69f-6ef0-435a-bd50-b5a5c2ae0227	ONT_GM12878_R1	hg38_SIRV	chrX	12976926	12977236	+	1	328	55890	390907	ENSG00000205542.10	ENCODEHT000390907	TMSB4X	ENCODEHT000390907	Known	Genomic	None	0.0	None	None	None	None
m54284U_191110_105540/54920115/ccs	PB_GM12878_R1	hg38_SIRV	chr7	90415676	90415957	+	1	134	22211	393485	ENSG00000157224.15	ENCODEHT000393485	CLDN12	ENCODEHT000393485	Known	ISM	None	0.10000000149011612	None	None	None	None
b4b5eaf8-94b5-4e0d-bd97-54fc8ef8a334	ONT_GM12878_R1	hg38_SIRV	chr1	30732835	30732812	-	1	423	995	387580	ENSG00000162511.7	ENCODEHT000387580	LAPTM5	ENCODEHT000387580	Known	Genomic	None	0.30000001192092896	None	None	None	None
m54284U_191110_105540/56492729/ccs	PB_GM12878_R1	hg38_SIRV	chr5	135399122	135334391	-	9	1796	16785	393195	ENSG00000113648.16	ENCODEHT000393195	H2AFY	ENCODEHT000393195	Known	NIC	None	0.05000000074505806	None	None	None	None
20e9bfa9-25a5-407f-b1ed-66722536d22c	ONT_GM12878_R1	hg38_SIRV	chrX	12976926	12977225	+	1	311	55890	390907	ENSG00000205542.10	ENCODEHT000390907	TMSB4X	ENCODEHT000390907	Known	Genomic	None	0.30000001192092896	None	None	None	None
m54284U_191110_105540/80283868/ccs	PB_GM12878_R1	hg38_SIRV	chr16	72008758	72024397	+	9	1508	44541	393377	ENSG00000102967.11	ENCODEHT000393377	DHODH	ENCODEHT000393377	Known	NIC	None	0.15000000596046448	None	None	None	None
m54284U_191110_105540/41419963/ccs	PB_GM12878_R1	hg38_SIRV	chr2	73780110	73762442	-	9	1348	6515	23033	ENSG00000144048.10	ENST00000272444.7	DUSP11	DUSP11-201	Known	Known	None	0.550000011920929	None	None	None	None
m54284U_191110_105540/139266752/ccs	PB_GM12878_R1	hg38_SIRV	chr22	44181852	44206638	+	13	1414	55575	393483	ENSG00000138964.16	ENCODEHT000393483	PARVG	ENCODEHT000393483	Known	ISM	Suffix	0.25	None	None	None	None
m54284U_191111_172039/73140651/ccs	PB_GM12878_R2	hg38_SIRV	chr19	16185412	16191969	+	4	1384	50094	178975	ENSG00000105058.11	ENST00000263384.11	FAM32A	FAM32A-201	Known	Known	None	0.550000011920929	None	None	None	None
m54284U_191110_105540/134613744/ccs	PB_GM12878_R1	hg38_SIRV	chr15	78299611	78283244	-	11	1195	41899	145823	ENSG00000140395.8	ENST00000267973.6	WDR61	WDR61-201	Known	Known	None	0.30000001192092896	None	None	None	None
7441e1a3-b4f0-48b1-8273-ab29cfa05069	ONT_GM12878_R2	hg38_SIRV	chr1	30733056	30732812	-	1	638	995	387580	ENSG00000162511.7	ENCODEHT000387580	LAPTM5	ENCODEHT000387580	Known	Genomic	None	0.30000001192092896	None	None	None	None
m54284U_191110_105540/28049721/ccs	PB_GM12878_R1	hg38_SIRV	chr11	62573861	62559603	-	10	1409	32021	110229	ENSG00000254772.9	ENST00000329251.4	EEF1G	EEF1G-201	Known	Known	None	0.10000000149011612	None	None	None	None
5758e884-b7f0-4822-9a7f-3f6789e2ea4b	ONT_GM12878_R1	hg38_SIRV	chrX	12976926	12977227	+	1	301	55890	390907	ENSG00000205542.10	ENCODEHT000390907	TMSB4X	ENCODEHT000390907	Known	Genomic	None	0.20000000298023224	None	None	None	None
m54284U_191110_105540/159648252/ccs	PB_GM12878_R1	hg38_SIRV	chr22	44181739	44206632	+	12	1288	55575	393493	ENSG00000138964.16	ENCODEHT000393493	PARVG	ENCODEHT000393493	Known	NNC	None	0.4000000059604645	None	None	None	None
m54284U_191110_105540/168364708/ccs	PB_GM12878_R1	hg38_SIRV	chr4	151099628	151104636	+	6	863	14363	52538	ENSG00000145425.9	ENST00000274065.8	RPS3A	RPS3A-201	Known	Known	None	0.20000000298023224	None	None	None	None
8bada673-cac7-4462-9ae9-87f03a2e13d4	ONT_GM12878_R1	hg38_SIRV	chr3	51995883	51993628	-	4	652	10231	37799	ENSG00000162244.11	ENST00000294189.10	RPL29	RPL29-201	Known	Known	None	0.10000000149011612	None	None	None	None
m54284U_191110_105540/151259479/ccs	PB_GM12878_R1	hg38_SIRV	chr14	92122416	92154457	+	10	1443	39662	393425	ENSG00000165934.12	ENCODEHT000393425	CPSF2	ENCODEHT000393425	Known	ISM	Prefix	0.6499999761581421	None	None	None	None
m54284U_191110_105540/160106248/ccs	PB_GM12878_R1	hg38_SIRV	chr17	39200320	39204721	+	6	689	46462	163548	ENSG00000108298.11	ENST00000225430.9	RPL19	RPL19-201	Known	Known	None	0.05000000074505806	None	None	None	None
7f6179db-8284-4fec-8d9a-aa4696c410ad	ONT_GM12878_R1	hg38_SIRV	chrX	12976926	12977228	+	1	308	55890	390907	ENSG00000205542.10	ENCODEHT000390907	TMSB4X	ENCODEHT000390907	Known	Genomic	None	0.15000000596046448	None	None	None	None
41a8355a-de39-4c9a-9766-f818bde30525	ONT_GM12878_R1	hg38_SIRV	chrX	12976926	12977237	+	1	301	55890	390907	ENSG00000205542.10	ENCODEHT000390907	TMSB4X	ENCODEHT000390907	Known	Genomic	None	0.0	None	None	None	None
m54284U_191110_105540/94700274/ccs	PB_GM12878_R1	hg38_SIRV	chr7	90446108	90447813	+	1	1714	22212	393494	ENSG00000273299.1	ENCODEHT000393494	AC006153.1	ENCODEHT000393494	Known	Genomic	None	0.25	None	None	None	None
m54284U_191110_105540/60820060/ccs	PB_GM12878_R1	hg38_SIRV	chr5	135399194	135334391	-	9	1868	16785	393195	ENSG00000113648.16	ENCODEHT000393195	H2AFY	ENCODEHT000393195	Known	NIC	None	0.05000000074505806	None	None	None	None
m54284U_191111_172039/6817599/ccs	PB_GM12878_R2	hg38_SIRV	chr15	78299591	78283244	-	11	1175	41899	145823	ENSG00000140395.8	ENST00000267973.6	WDR61	WDR61-201	Known	Known	None	0.30000001192092896	None	None	None	None
m54284U_191111_172039/154601578/ccs	PB_GM12878_R2	hg38_SIRV	chr1	30757772	30732816	-	8	1828	995	3636	ENSG00000162511.7	ENST00000294507.3	LAPTM5	LAPTM5-201	Known	Known	None	0.44999998807907104	None	None	None	None
m54284U_191110_105540/86640833/ccs	PB_GM12878_R1	hg38_SIRV	chr16	72008750	72024503	+	9	1507	44541	156078	ENSG00000102967.11	ENST00000219240.8	DHODH	DHODH-201	Known	Known	None	0.15000000596046448	None	None	None	None
6e751c3f-7d28-40f4-9e42-c2b8bcf7ed92	ONT_GM12878_R1	hg38_SIRV	chrX	12976926	12977215	+	1	307	55890	390907	ENSG00000205542.10	ENCODEHT000390907	TMSB4X	ENCODEHT000390907	Known	Genomic	None	0.550000011920929	None	None	None	None
m54284U_191111_172039/165218085/ccs	PB_GM12878_R2	hg38_SIRV	chr2	73780111	73762442	-	9	1349	6515	23033	ENSG00000144048.10	ENST00000272444.7	DUSP11	DUSP11-201	Known	Known	None	0.550000011920929	None	None	None	None
m54284U_191111_172039/73993002/ccs	PB_GM12878_R2	hg38_SIRV	chr19	16185412	16192042	+	4	1457	50094	178975	ENSG00000105058.11	ENST00000263384.11	FAM32A	FAM32A-201	Known	Known	None	0.15000000596046448	None	None	None	None
m54284U_191110_105540/28049878/ccs	PB_GM12878_R1	hg38_SIRV	chr11	62573861	62559603	-	10	1409	32021	110229	ENSG00000254772.9	ENST00000329251.4	EEF1G	EEF1G-201	Known	Known	None	0.10000000149011612	None	None	None	None
m54284U_191111_172039/76808543/ccs	PB_GM12878_R2	hg38_SIRV	chr14	92122416	92154457	+	10	1443	39662	393425	ENSG00000165934.12	ENCODEHT000393425	CPSF2	ENCODEHT000393425	Known	ISM	Prefix	0.6499999761581421	None	None	None	None
m54284U_191110_105540/168427667/ccs	PB_GM12878_R1	hg38_SIRV	chr4	151099628	151104636	+	6	863	14363	52538	ENSG00000145425.9	ENST00000274065.8	RPS3A	RPS3A-201	Known	Known	None	0.20000000298023224	None	None	None	None
m54284U_191110_105540/162597431/ccs	PB_GM12878_R1	hg38_SIRV	chr17	39200320	39204727	+	6	695	46462	163548	ENSG00000108298.11	ENST00000225430.9	RPL19	RPL19-201	Known	Known	None	0.05000000074505806	None	None	None	None
m54284U_191111_172039/2296250/ccs	PB_GM12878_R2	hg38_SIRV	chr22	44181739	44193222	+	8	1016	55575	393495	ENSG00000138964.16	ENCODEHT000393495	PARVG	ENCODEHT000393495	Known	NIC	None	0.8500000238418579	None	None	None	None
cfe0d35b-d524-4634-b0c5-6fec38d705c3	ONT_GM12878_R1	hg38_SIRV	chrX	12976926	12977228	+	1	320	55890	390907	ENSG00000205542.10	ENCODEHT000390907	TMSB4X	ENCODEHT000390907	Known	Genomic	None	0.15000000596046448	None	None	None	None
d397ed3c-1ee1-4fec-b8ef-574c3f92fc6c	ONT_GM12878_R1	hg38_SIRV	chr3	51995882	51993628	-	4	635	10231	37799	ENSG00000162244.11	ENST00000294189.10	RPL29	RPL29-201	Known	Known	None	0.10000000149011612	None	None	None	None
32a2927e-fe56-4e9b-9f95-49e0d69b7c0d	ONT_GM12878_R1	hg38_SIRV	chrX	12976926	12977222	+	1	314	55890	390907	ENSG00000205542.10	ENCODEHT000390907	TMSB4X	ENCODEHT000390907	Known	Genomic	None	0.30000001192092896	None	None	None	None
m54284U_191111_172039/21955883/ccs	PB_GM12878_R2	hg38_SIRV	chr15	78299591	78283244	-	11	1175	41899	145823	ENSG00000140395.8	ENST00000267973.6	WDR61	WDR61-201	Known	Known	None	0.30000001192092896	None	None	None	None
c4b88f22-6944-456c-960b-eca9414813a4	ONT_GM12878_R1	hg38_SIRV	chrX	12976926	12977228	+	1	314	55890	390907	ENSG00000205542.10	ENCODEHT000390907	TMSB4X	ENCODEHT000390907	Known	Genomic	None	0.15000000596046448	None	None	None	None
m54284U_191111_172039/81463609/ccs	PB_GM12878_R2	hg38_SIRV	chr19	16185412	16192044	+	4	1459	50094	178975	ENSG00000105058.11	ENST00000263384.11	FAM32A	FAM32A-201	Known	Known	None	0.15000000596046448	None	None	None	None
9d256a13-ea51-4be9-873c-f520ecd6225e	ONT_GM12878_R1	hg38_SIRV	chrX	12976926	12977228	+	1	313	55890	390907	ENSG00000205542.10	ENCODEHT000390907	TMSB4X	ENCODEHT000390907	Known	Genomic	None	0.15000000596046448	None	None	None	None
m54284U_191110_105540/61868161/ccs	PB_GM12878_R1	hg38_SIRV	chr5	135399142	135334383	-	9	1826	16785	59787	ENSG00000113648.16	ENST00000511689.5	H2AFY	H2AFY-217	Known	Known	None	0.05000000074505806	None	None	None	None
m54284U_191110_105540/28051045/ccs	PB_GM12878_R1	hg38_SIRV	chr11	62573863	62559603	-	10	1411	32021	110229	ENSG00000254772.9	ENST00000329251.4	EEF1G	EEF1G-201	Known	Known	None	0.10000000149011612	None	None	None	None
m54284U_191110_105540/95159018/ccs	PB_GM12878_R1	hg38_SIRV	chr16	72008750	72024505	+	9	1509	44541	156078	ENSG00000102967.11	ENST00000219240.8	DHODH	DHODH-201	Known	Known	None	0.15000000596046448	None	None	None	None
m54284U_191110_105540/39191124/ccs	PB_GM12878_R1	hg38_SIRV	chr7	90517629	90515781	-	1	1849	87697	393496	ENCODEHG000087697	ENCODEHT000393496	ENCODEHG000087697	ENCODEHT000393496	Antisense	Antisense	None	0.75	None	None	None	None
m54284U_191110_105540/5900017/ccs	PB_GM12878_R1	hg38_SIRV	chr1	30757783	30732817	-	8	1838	995	3636	ENSG00000162511.7	ENST00000294507.3	LAPTM5	LAPTM5-201	Known	Known	None	0.44999998807907104	None	None	None	None
m54284U_191111_172039/78841911/ccs	PB_GM12878_R2	hg38_SIRV	chr14	92122416	92154454	+	10	1440	39662	393425	ENSG00000165934.12	ENCODEHT000393425	CPSF2	ENCODEHT000393425	Known	ISM	Prefix	0.550000011920929	None	None	None	None
ceeec3bf-27f8-4ad6-9f91-05ad7da7fa1e	ONT_GM12878_R1	hg38_SIRV	chr22	44181852	44206638	+	13	1414	55575	393483	ENSG00000138964.16	ENCODEHT000393483	PARVG	ENCODEHT000393483	Known	ISM	Suffix	0.25	None	None	None	None
e5390004-16ed-4188-b1aa-2505bf64721a	ONT_GM12878_R1	hg38_SIRV	chrX	12976926	12977228	+	1	312	55890	390907	ENSG00000205542.10	ENCODEHT000390907	TMSB4X	ENCODEHT000390907	Known	Genomic	None	0.15000000596046448	None	None	None	None
98f412a6-5c36-4627-8bab-027f8bd14489	ONT_GM12878_R1	hg38_SIRV	chr2	73767217	73762436	-	4	693	6515	393367	ENSG00000144048.10	ENCODEHT000393367	DUSP11	ENCODEHT000393367	Known	ISM	Suffix	0.25	None	None	None	None
m54284U_191110_105540/163840658/ccs	PB_GM12878_R1	hg38_SIRV	chr17	39200320	39204727	+	6	695	46462	163548	ENSG00000108298.11	ENST00000225430.9	RPL19	RPL19-201	Known	Known	None	0.05000000074505806	None	None	None	None
m54284U_191111_172039/22283001/ccs	PB_GM12878_R2	hg38_SIRV	chr15	78299608	78283244	-	11	1192	41899	145823	ENSG00000140395.8	ENST00000267973.6	WDR61	WDR61-201	Known	Known	None	0.30000001192092896	None	None	None	None
m54284U_191110_105540/168428438/ccs	PB_GM12878_R1	hg38_SIRV	chr4	151099628	151104635	+	6	862	14363	52538	ENSG00000145425.9	ENST00000274065.8	RPS3A	RPS3A-201	Known	Known	None	0.20000000298023224	None	None	None	None
1a58f824-91d1-4c21-b231-2dcb7605c029	ONT_GM12878_R1	hg38_SIRV	chrX	12976926	12977225	+	1	310	55890	390907	ENSG00000205542.10	ENCODEHT000390907	TMSB4X	ENCODEHT000390907	Known	Genomic	None	0.30000001192092896	None	None	None	None
bb0f53e6-a260-4ffb-9ac5-29c6834520d1	ONT_GM12878_R1	hg38_SIRV	chr3	51995819	51993629	-	3	610	10231	391822	ENSG00000162244.11	ENCODEHT000391822	RPL29	ENCODEHT000391822	Known	ISM	Both	0.10000000149011612	None	None	None	None
9ba010e6-9f77-4618-9ca7-59e28e8bf061	ONT_GM12878_R1	hg38_SIRV	chrX	12976926	12977228	+	1	320	55890	390907	ENSG00000205542.10	ENCODEHT000390907	TMSB4X	ENCODEHT000390907	Known	Genomic	None	0.15000000596046448	None	None	None	None
m54284U_191111_172039/85526241/ccs	PB_GM12878_R2	hg38_SIRV	chr19	16185412	16192026	+	4	1441	50094	178975	ENSG00000105058.11	ENST00000263384.11	FAM32A	FAM32A-201	Known	Known	None	0.4000000059604645	None	None	None	None
m54284U_191110_105540/63703393/ccs	PB_GM12878_R1	hg38_SIRV	chr5	135399181	135334383	-	9	1865	16785	59787	ENSG00000113648.16	ENST00000511689.5	H2AFY	H2AFY-217	Known	Known	None	0.05000000074505806	None	None	None	None
m54284U_191110_105540/28051647/ccs	PB_GM12878_R1	hg38_SIRV	chr11	62573860	62559603	-	10	1408	32021	110229	ENSG00000254772.9	ENST00000329251.4	EEF1G	EEF1G-201	Known	Known	None	0.10000000149011612	None	None	None	None
d40b610d-a785-4a99-85b6-025159defd2a	ONT_GM12878_R1	hg38_SIRV	chr22	44181739	44206645	+	13	1379	55575	393497	ENSG00000138964.16	ENCODEHT000393497	PARVG	ENCODEHT000393497	Known	NIC	None	0.20000000298023224	None	None	None	None
b2afc8a2-f597-489a-ac57-29f032d49f85	ONT_GM12878_R1	hg38_SIRV	chrX	12976926	12977222	+	1	314	55890	390907	ENSG00000205542.10	ENCODEHT000390907	TMSB4X	ENCODEHT000390907	Known	Genomic	None	0.30000001192092896	None	None	None	None
m54284U_191111_172039/87558059/ccs	PB_GM12878_R2	hg38_SIRV	chr14	92122416	92154455	+	10	1441	39662	393425	ENSG00000165934.12	ENCODEHT000393425	CPSF2	ENCODEHT000393425	Known	ISM	Prefix	0.6000000238418579	None	None	None	None
bbec5da5-0d70-4505-92cc-7b9007b8b0ba	ONT_GM12878_R1	hg38_SIRV	chrX	12976926	12977237	+	1	329	55890	390907	ENSG00000205542.10	ENCODEHT000390907	TMSB4X	ENCODEHT000390907	Known	Genomic	None	0.0	None	None	None	None
m54284U_191110_105540/39125618/ccs	PB_GM12878_R1	hg38_SIRV	chr1	30757757	30732817	-	8	1812	995	3636	ENSG00000162511.7	ENST00000294507.3	LAPTM5	LAPTM5-201	Known	Known	None	0.44999998807907104	None	None	None	None
m54284U_191110_105540/96733588/ccs	PB_GM12878_R1	hg38_SIRV	chr16	72008750	72024503	+	9	1507	44541	156078	ENSG00000102967.11	ENST00000219240.8	DHODH	DHODH-201	Known	Known	None	0.15000000596046448	None	None	None	None
m54284U_191111_172039/107546988/ccs	PB_GM12878_R2	hg38_SIRV	chr15	78299578	78283244	-	11	1162	41899	145823	ENSG00000140395.8	ENST00000267973.6	WDR61	WDR61-201	Known	Known	None	0.30000001192092896	None	None	None	None
m54284U_191110_105540/166856356/ccs	PB_GM12878_R1	hg38_SIRV	chr17	39200320	39204720	+	6	688	46462	163548	ENSG00000108298.11	ENST00000225430.9	RPL19	RPL19-201	Known	Known	None	0.10000000149011612	None	None	None	None
8fe141e6-711c-41c2-831d-8050d5398241	ONT_GM12878_R1	hg38_SIRV	chrX	12976926	12977229	+	1	321	55890	390907	ENSG00000205542.10	ENCODEHT000390907	TMSB4X	ENCODEHT000390907	Known	Genomic	None	0.10000000149011612	None	None	None	None
m54284U_191111_172039/52824133/ccs	PB_GM12878_R2	hg38_SIRV	chr7	90576115	90573993	-	1	2123	87698	393498	ENCODEHG000087698	ENCODEHT000393498	ENCODEHG000087698	ENCODEHT000393498	Antisense	Antisense	None	0.800000011920929	None	None	None	None
m54284U_191110_105540/168430339/ccs	PB_GM12878_R1	hg38_SIRV	chr4	151099628	151104634	+	6	861	14363	52538	ENSG00000145425.9	ENST00000274065.8	RPS3A	RPS3A-201	Known	Known	None	0.20000000298023224	None	None	None	None
9449b53d-abc9-486c-880f-0a38f4b1c77f	ONT_GM12878_R1	hg38_SIRV	chrX	12976926	12977234	+	1	320	55890	390907	ENSG00000205542.10	ENCODEHT000390907	TMSB4X	ENCODEHT000390907	Known	Genomic	None	0.0	None	None	None	None
bd0acdc4-afcc-41af-9eb7-6f1278620b3e	ONT_GM12878_R2	hg38_SIRV	chr2	73766460	73762443	-	2	426	6515	393199	ENSG00000144048.10	ENCODEHT000393199	DUSP11	ENCODEHT000393199	Known	ISM	Suffix	0.25	None	None	None	None
4d7207a1-863d-44e5-be1e-50662827e38a	ONT_GM12878_R1	hg38_SIRV	chr3	51995884	51993628	-	4	645	10231	37799	ENSG00000162244.11	ENST00000294189.10	RPL29	RPL29-201	Known	Known	None	0.10000000149011612	None	None	None	None
cada17eb-f62e-4295-9db5-2a24524a3ae5	ONT_GM12878_R1	hg38_SIRV	chr22	44181852	44206635	+	13	1395	55575	393483	ENSG00000138964.16	ENCODEHT000393483	PARVG	ENCODEHT000393483	Known	ISM	Suffix	0.25	None	None	None	None
7e322bba-4b05-4c26-bead-54bab954c401	ONT_GM12878_R1	hg38_SIRV	chrX	12976926	12977236	+	1	328	55890	390907	ENSG00000205542.10	ENCODEHT000390907	TMSB4X	ENCODEHT000390907	Known	Genomic	None	0.0	None	None	None	None
m54284U_191110_105540/28114956/ccs	PB_GM12878_R1	hg38_SIRV	chr11	62573860	62559603	-	10	1408	32021	110229	ENSG00000254772.9	ENST00000329251.4	EEF1G	EEF1G-201	Known	Known	None	0.10000000149011612	None	None	None	None
m54284U_191111_172039/90048390/ccs	PB_GM12878_R2	hg38_SIRV	chr19	16185412	16192044	+	4	1459	50094	178975	ENSG00000105058.11	ENST00000263384.11	FAM32A	FAM32A-201	Known	Known	None	0.15000000596046448	None	None	None	None
6f63c1cd-dd5a-4913-80e2-4aeb9c04cb89	ONT_GM12878_R1	hg38_SIRV	chr22	44181739	44206655	+	13	1446	55575	393499	ENSG00000138964.16	ENCODEHT000393499	PARVG	ENCODEHT000393499	Known	NNC	None	0.20000000298023224	None	None	None	None
m54284U_191111_172039/136905760/ccs	PB_GM12878_R2	hg38_SIRV	chr14	92122416	92154458	+	10	1444	39662	393425	ENSG00000165934.12	ENCODEHT000393425	CPSF2	ENCODEHT000393425	Known	ISM	Prefix	0.699999988079071	None	None	None	None
m54284U_191110_105540/65798887/ccs	PB_GM12878_R1	hg38_SIRV	chr5	135399146	135334383	-	10	1986	16785	393250	ENSG00000113648.16	ENCODEHT000393250	H2AFY	ENCODEHT000393250	Known	NNC	None	0.05000000074505806	None	None	None	None
362c167f-d676-4d2e-8260-b02cb5b35497	ONT_GM12878_R1	hg38_SIRV	chrX	12976926	12977220	+	1	306	55890	390907	ENSG00000205542.10	ENCODEHT000390907	TMSB4X	ENCODEHT000390907	Known	Genomic	None	0.3499999940395355	None	None	None	None
055b7420-3899-4fef-822f-7ef51e2d75a2	ONT_GM12878_R1	hg38_SIRV	chr15	78295725	78283245	-	10	1137	41899	392954	ENSG00000140395.8	ENCODEHT000392954	WDR61	ENCODEHT000392954	Known	ISM	Suffix	0.30000001192092896	None	None	None	None
m54284U_191110_105540/99549835/ccs	PB_GM12878_R1	hg38_SIRV	chr16	72008750	72024505	+	9	1509	44541	156078	ENSG00000102967.11	ENST00000219240.8	DHODH	DHODH-201	Known	Known	None	0.15000000596046448	None	None	None	None
m54284U_191110_105540/167642830/ccs	PB_GM12878_R1	hg38_SIRV	chr17	39200320	39204703	+	6	671	46462	163548	ENSG00000108298.11	ENST00000225430.9	RPL19	RPL19-201	Known	Known	None	0.6000000238418579	None	None	None	None
abe9702e-221e-4f6b-acd9-48039dc6c129	ONT_GM12878_R1	hg38_SIRV	chrX	12976926	12977237	+	1	312	55890	390907	ENSG00000205542.10	ENCODEHT000390907	TMSB4X	ENCODEHT000390907	Known	Genomic	None	0.0	None	None	None	None
m54284U_191110_105540/48955731/ccs	PB_GM12878_R1	hg38_SIRV	chr1	30739937	30732817	-	5	1533	995	387577	ENSG00000162511.7	ENCODEHT000387577	LAPTM5	ENCODEHT000387577	Known	ISM	Suffix	0.44999998807907104	None	None	None	None
de7fa2c1-4068-4d71-b8be-7bd1675fb94e	ONT_GM12878_R1	hg38_SIRV	chrX	12976926	12977229	+	1	314	55890	390907	ENSG00000205542.10	ENCODEHT000390907	TMSB4X	ENCODEHT000390907	Known	Genomic	None	0.10000000149011612	None	None	None	None
m54284U_191110_105540/168558998/ccs	PB_GM12878_R1	hg38_SIRV	chr4	151099628	151104636	+	6	863	14363	52538	ENSG00000145425.9	ENST00000274065.8	RPS3A	RPS3A-201	Known	Known	None	0.20000000298023224	None	None	None	None
ce6f0ce2-df71-48a3-a598-364bc1d83d5f	ONT_GM12878_R1	hg38_SIRV	chrX	12976926	12977234	+	1	326	55890	390907	ENSG00000205542.10	ENCODEHT000390907	TMSB4X	ENCODEHT000390907	Known	Genomic	None	0.0	None	None	None	None
m54284U_191110_105540/28312128/ccs	PB_GM12878_R1	hg38_SIRV	chr11	62573863	62559603	-	10	1411	32021	110229	ENSG00000254772.9	ENST00000329251.4	EEF1G	EEF1G-201	Known	Known	None	0.10000000149011612	None	None	None	None
m54284U_191111_172039/69732749/ccs	PB_GM12878_R2	hg38_SIRV	chr7	90597397	90590626	-	3	490	22215	77728	ENSG00000223969.5	ENST00000412669.1	AC002456.1	AC002456.1-203	Known	Known	None	0.25	None	None	None	None
eb376b45-6e4b-4d56-85f4-6d20be492cd0	ONT_GM12878_R1	hg38_SIRV	chr3	51995926	51993628	-	4	679	10231	37799	ENSG00000162244.11	ENST00000294189.10	RPL29	RPL29-201	Known	Known	None	0.10000000149011612	None	None	None	None
8ec1db80-0e4b-4358-9f17-0c0e0c5939e6	ONT_GM12878_R1	hg38_SIRV	chr2	73773915	73762455	-	6	789	6515	393111	ENSG00000144048.10	ENCODEHT000393111	DUSP11	ENCODEHT000393111	Known	ISM	Suffix	0.4000000059604645	None	None	None	None
m54284U_191110_105540/37357935/ccs	PB_GM12878_R1	hg38_SIRV	chr15	78299590	78283246	-	11	1172	41899	145823	ENSG00000140395.8	ENST00000267973.6	WDR61	WDR61-201	Known	Known	None	0.30000001192092896	None	None	None	None
m54284U_191110_105540/28442995/ccs	PB_GM12878_R1	hg38_SIRV	chr14	92122417	92154456	+	10	1441	39662	393425	ENSG00000165934.12	ENCODEHT000393425	CPSF2	ENCODEHT000393425	Known	ISM	Prefix	0.6000000238418579	None	None	None	None
f1dfd6e3-c253-4bf8-b2a7-b52c3500b14e	ONT_GM12878_R1	hg38_SIRV	chr22	44181739	44184210	+	3	403	55575	393500	ENSG00000138964.16	ENCODEHT000393500	PARVG	ENCODEHT000393500	Known	ISM	Suffix	0.30000001192092896	None	None	None	None
m54284U_191111_172039/91949064/ccs	PB_GM12878_R2	hg38_SIRV	chr19	16185412	16192042	+	4	1457	50094	178975	ENSG00000105058.11	ENST00000263384.11	FAM32A	FAM32A-201	Known	Known	None	0.15000000596046448	None	None	None	None
m54284U_191110_105540/69994307/ccs	PB_GM12878_R1	hg38_SIRV	chr5	135399189	135334383	-	9	1873	16785	59787	ENSG00000113648.16	ENST00000511689.5	H2AFY	H2AFY-217	Known	Known	None	0.05000000074505806	None	None	None	None
4e94787f-8714-4342-864d-ba0650be5045	ONT_GM12878_R1	hg38_SIRV	chrX	12976926	12977229	+	1	321	55890	390907	ENSG00000205542.10	ENCODEHT000390907	TMSB4X	ENCODEHT000390907	Known	Genomic	None	0.10000000149011612	None	None	None	None
m54284U_191110_105540/168035512/ccs	PB_GM12878_R1	hg38_SIRV	chr17	39200320	39204703	+	6	671	46462	163548	ENSG00000108298.11	ENST00000225430.9	RPL19	RPL19-201	Known	Known	None	0.6000000238418579	None	None	None	None
m54284U_191110_105540/137036975/ccs	PB_GM12878_R1	hg38_SIRV	chr1	30757814	30732817	-	8	1869	995	3636	ENSG00000162511.7	ENST00000294507.3	LAPTM5	LAPTM5-201	Known	Known	None	0.44999998807907104	None	None	None	None
m54284U_191110_105540/102105973/ccs	PB_GM12878_R1	hg38_SIRV	chr16	72008750	72024516	+	9	1520	44541	156078	ENSG00000102967.11	ENST00000219240.8	DHODH	DHODH-201	Known	Known	None	0.10000000149011612	None	None	None	None
f0773635-9370-404d-bb77-a0b75efc2650	ONT_GM12878_R1	hg38_SIRV	chrX	12976926	12977222	+	1	314	55890	390907	ENSG00000205542.10	ENCODEHT000390907	TMSB4X	ENCODEHT000390907	Known	Genomic	None	0.30000001192092896	None	None	None	None
m54284U_191110_105540/28379293/ccs	PB_GM12878_R1	hg38_SIRV	chr11	62573860	62559603	-	10	1408	32021	110229	ENSG00000254772.9	ENST00000329251.4	EEF1G	EEF1G-201	Known	Known	None	0.10000000149011612	None	None	None	None
m54284U_191110_105540/168560698/ccs	PB_GM12878_R1	hg38_SIRV	chr4	151099628	151104636	+	6	863	14363	52538	ENSG00000145425.9	ENST00000274065.8	RPS3A	RPS3A-201	Known	Known	None	0.20000000298023224	None	None	None	None
47e3dddb-eda5-43d8-8d90-5a6867e553e8	ONT_GM12878_R1	hg38_SIRV	chrX	12976926	12977235	+	1	321	55890	390907	ENSG00000205542.10	ENCODEHT000390907	TMSB4X	ENCODEHT000390907	Known	Genomic	None	0.0	None	None	None	None
m54284U_191110_105540/22676938/ccs	PB_GM12878_R1	hg38_SIRV	chr2	73780104	73762476	-	9	1308	6515	23033	ENSG00000144048.10	ENST00000272444.7	DUSP11	DUSP11-201	Known	Known	None	0.44999998807907104	None	None	None	None
f09a40c7-198f-43cb-b8a2-efba53bce828	ONT_GM12878_R1	hg38_SIRV	chr7	90597384	90590643	-	3	460	22215	77728	ENSG00000223969.5	ENST00000412669.1	AC002456.1	AC002456.1-203	Known	Known	None	0.550000011920929	None	None	None	None
m54284U_191111_172039/31262490/ccs	PB_GM12878_R2	hg38_SIRV	chr15	78299581	78283246	-	9	884	41899	145824	ENSG00000140395.8	ENST00000558459.5	WDR61	WDR61-205	Known	Known	None	0.30000001192092896	None	None	None	None
m54284U_191110_105540/85854745/ccs	PB_GM12878_R1	hg38_SIRV	chr14	92122417	92154458	+	10	1443	39662	393425	ENSG00000165934.12	ENCODEHT000393425	CPSF2	ENCODEHT000393425	Known	ISM	Prefix	0.699999988079071	None	None	None	None
85710077-c9fe-44b3-b325-c71a88fae093	ONT_GM12878_R1	hg38_SIRV	chrX	12976926	12977234	+	1	326	55890	390907	ENSG00000205542.10	ENCODEHT000390907	TMSB4X	ENCODEHT000390907	Known	Genomic	None	0.0	None	None	None	None
9d2d5404-9363-496a-9984-ee32468b7f3e	ONT_GM12878_R1	hg38_SIRV	chr22	44181852	44206639	+	13	1387	55575	393483	ENSG00000138964.16	ENCODEHT000393483	PARVG	ENCODEHT000393483	Known	ISM	Suffix	0.25	None	None	None	None
m54284U_191110_105540/70715875/ccs	PB_GM12878_R1	hg38_SIRV	chr5	135399186	135334383	-	9	1870	16785	59787	ENSG00000113648.16	ENST00000511689.5	H2AFY	H2AFY-217	Known	Known	None	0.05000000074505806	None	None	None	None
b30c8366-1b5b-49ce-9760-a8ab9a3315ed	ONT_GM12878_R1	hg38_SIRV	chr3	51995880	51993626	-	3	638	10231	392093	ENSG00000162244.11	ENCODEHT000392093	RPL29	ENCODEHT000392093	Known	NNC	None	0.10000000149011612	None	None	None	None
m54284U_191111_172039/92733801/ccs	PB_GM12878_R2	hg38_SIRV	chr19	16185412	16192039	+	3	1561	50094	178974	ENSG00000105058.11	ENST00000589852.5	FAM32A	FAM32A-205	Known	Known	None	0.20000000298023224	None	None	None	None
m54284U_191110_105540/173935041/ccs	PB_GM12878_R1	hg38_SIRV	chr17	39200320	39204703	+	6	671	46462	163548	ENSG00000108298.11	ENST00000225430.9	RPL19	RPL19-201	Known	Known	None	0.6000000238418579	None	None	None	None
m54284U_191110_105540/105906695/ccs	PB_GM12878_R1	hg38_SIRV	chr16	72008750	72024503	+	9	1507	44541	156078	ENSG00000102967.11	ENST00000219240.8	DHODH	DHODH-201	Known	Known	None	0.15000000596046448	None	None	None	None
m54284U_191110_105540/147326171/ccs	PB_GM12878_R1	hg38_SIRV	chr1	30757772	30732817	-	8	1827	995	3636	ENSG00000162511.7	ENST00000294507.3	LAPTM5	LAPTM5-201	Known	Known	None	0.44999998807907104	None	None	None	None
f85f43a2-0f31-4828-b990-8168f6f036f7	ONT_GM12878_R1	hg38_SIRV	chrX	12976926	12977228	+	1	313	55890	390907	ENSG00000205542.10	ENCODEHT000390907	TMSB4X	ENCODEHT000390907	Known	Genomic	None	0.15000000596046448	None	None	None	None
m54284U_191110_105540/28445230/ccs	PB_GM12878_R1	hg38_SIRV	chr11	62573863	62559603	-	10	1411	32021	110229	ENSG00000254772.9	ENST00000329251.4	EEF1G	EEF1G-201	Known	Known	None	0.10000000149011612	None	None	None	None
11446a00-6bd1-4221-8c9a-b9786caf4961	ONT_GM12878_R1	hg38_SIRV	chrX	12976926	12977219	+	1	305	55890	390907	ENSG00000205542.10	ENCODEHT000390907	TMSB4X	ENCODEHT000390907	Known	Genomic	None	0.4000000059604645	None	None	None	None
d4c969d5-6996-42e4-a62b-b710a9cc3eb1	ONT_GM12878_R1	hg38_SIRV	chrX	12976926	12977233	+	1	325	55890	390907	ENSG00000205542.10	ENCODEHT000390907	TMSB4X	ENCODEHT000390907	Known	Genomic	None	0.05000000074505806	None	None	None	None
6cf96ac4-72bc-4aec-bfdb-ee8dd967437d	ONT_GM12878_R1	hg38_SIRV	chr7	90596415	91079624	+	12	1554	22213	393501	ENSG00000058091.16	ENCODEHT000393501	CDK14	ENCODEHT000393501	Known	ISM	Prefix	0.25	None	None	None	None
m54284U_191110_105540/168561089/ccs	PB_GM12878_R1	hg38_SIRV	chr4	151099628	151104635	+	6	862	14363	52538	ENSG00000145425.9	ENST00000274065.8	RPS3A	RPS3A-201	Known	Known	None	0.20000000298023224	None	None	None	None
bf05a656-2acc-4d9e-b815-a23d879c911a	ONT_GM12878_R1	hg38_SIRV	chr22	44181781	44206625	+	12	1407	55575	393486	ENSG00000138964.16	ENCODEHT000393486	PARVG	ENCODEHT000393486	Known	ISM	Suffix	0.20000000298023224	None	None	None	None
m54284U_191111_172039/178848709/ccs	PB_GM12878_R2	hg38_SIRV	chr15	78299608	78283246	-	11	1190	41899	145823	ENSG00000140395.8	ENST00000267973.6	WDR61	WDR61-201	Known	Known	None	0.30000001192092896	None	None	None	None
m54284U_191110_105540/90571247/ccs	PB_GM12878_R1	hg38_SIRV	chr2	73780073	73762476	-	9	1277	6515	23033	ENSG00000144048.10	ENST00000272444.7	DUSP11	DUSP11-201	Known	Known	None	0.44999998807907104	None	None	None	None
02e75545-fc31-4976-a64a-5c564d95769d	ONT_GM12878_R1	hg38_SIRV	chrX	12976926	12977236	+	1	328	55890	390907	ENSG00000205542.10	ENCODEHT000390907	TMSB4X	ENCODEHT000390907	Known	Genomic	None	0.0	None	None	None	None
m54284U_191110_105540/112591086/ccs	PB_GM12878_R1	hg38_SIRV	chr14	92122417	92154455	+	10	1440	39662	393425	ENSG00000165934.12	ENCODEHT000393425	CPSF2	ENCODEHT000393425	Known	ISM	Prefix	0.6000000238418579	None	None	None	None
m54284U_191110_105540/71041363/ccs	PB_GM12878_R1	hg38_SIRV	chr5	135399169	135334383	-	9	1853	16785	59787	ENSG00000113648.16	ENST00000511689.5	H2AFY	H2AFY-217	Known	Known	None	0.05000000074505806	None	None	None	None
cc2a9be9-9bb4-4a3f-9a83-81083bef2d8d	ONT_GM12878_R1	hg38_SIRV	chrX	12976926	12977230	+	1	316	55890	390907	ENSG00000205542.10	ENCODEHT000390907	TMSB4X	ENCODEHT000390907	Known	Genomic	None	0.05000000074505806	None	None	None	None
m54284U_191111_172039/93914983/ccs	PB_GM12878_R2	hg38_SIRV	chr19	16185412	16192032	+	4	1447	50094	178975	ENSG00000105058.11	ENST00000263384.11	FAM32A	FAM32A-201	Known	Known	None	0.25	None	None	None	None
m54284U_191110_105540/174130001/ccs	PB_GM12878_R1	hg38_SIRV	chr17	39200320	39204718	+	6	686	46462	163548	ENSG00000108298.11	ENST00000225430.9	RPL19	RPL19-201	Known	Known	None	0.10000000149011612	None	None	None	None
3e969d24-d58d-4de6-b636-918827ae9567	ONT_GM12878_R1	hg38_SIRV	chr3	51995877	51993628	-	4	638	10231	37799	ENSG00000162244.11	ENST00000294189.10	RPL29	RPL29-201	Known	Known	None	0.10000000149011612	None	None	None	None
m54284U_191110_105540/111675585/ccs	PB_GM12878_R1	hg38_SIRV	chr16	72008750	72024504	+	9	1508	44541	156078	ENSG00000102967.11	ENST00000219240.8	DHODH	DHODH-201	Known	Known	None	0.15000000596046448	None	None	None	None
m54284U_191110_105540/28508250/ccs	PB_GM12878_R1	hg38_SIRV	chr11	62573861	62559603	-	10	1409	32021	110229	ENSG00000254772.9	ENST00000329251.4	EEF1G	EEF1G-201	Known	Known	None	0.10000000149011612	None	None	None	None
m54284U_191110_105540/180158523/ccs	PB_GM12878_R1	hg38_SIRV	chr1	30757785	30732817	-	8	1840	995	3636	ENSG00000162511.7	ENST00000294507.3	LAPTM5	LAPTM5-201	Known	Known	None	0.44999998807907104	None	None	None	None
e4818d8d-2f6c-4a74-ad13-c1473554000a	ONT_GM12878_R1	hg38_SIRV	chrX	12976926	12977225	+	1	311	55890	390907	ENSG00000205542.10	ENCODEHT000390907	TMSB4X	ENCODEHT000390907	Known	Genomic	None	0.30000001192092896	None	None	None	None
4392f052-eebb-4ca9-a7dc-797cdfa50086	ONT_GM12878_R1	hg38_SIRV	chr22	44181781	44206632	+	12	1414	55575	393486	ENSG00000138964.16	ENCODEHT000393486	PARVG	ENCODEHT000393486	Known	ISM	Suffix	0.25	None	None	None	None
2aa27b82-403c-42d8-a805-210514ee464f	ONT_GM12878_R1	hg38_SIRV	chrX	12976926	12977227	+	1	319	55890	390907	ENSG00000205542.10	ENCODEHT000390907	TMSB4X	ENCODEHT000390907	Known	Genomic	None	0.20000000298023224	None	None	None	None
474941bd-ea3d-436f-82b6-b4bccb541059	ONT_GM12878_R1	hg38_SIRV	chr15	78299576	78283246	-	11	1158	41899	145823	ENSG00000140395.8	ENST00000267973.6	WDR61	WDR61-201	Known	Known	None	0.30000001192092896	None	None	None	None
8358693b-44ec-4da8-87e6-108ea4c2530e	ONT_GM12878_R1	hg38_SIRV	chrX	12976926	12977228	+	1	320	55890	390907	ENSG00000205542.10	ENCODEHT000390907	TMSB4X	ENCODEHT000390907	Known	Genomic	None	0.15000000596046448	None	None	None	None
m54284U_191110_105540/168689770/ccs	PB_GM12878_R1	hg38_SIRV	chr4	151099628	151104632	+	6	859	14363	52538	ENSG00000145425.9	ENST00000274065.8	RPS3A	RPS3A-201	Known	Known	None	0.15000000596046448	None	None	None	None
m54284U_191110_105540/128190897/ccs	PB_GM12878_R1	hg38_SIRV	chr14	92122417	92154456	+	10	1441	39662	393425	ENSG00000165934.12	ENCODEHT000393425	CPSF2	ENCODEHT000393425	Known	ISM	Prefix	0.6000000238418579	None	None	None	None
m54284U_191110_105540/171377945/ccs	PB_GM12878_R1	hg38_SIRV	chr2	73780104	73762476	-	9	1308	6515	23033	ENSG00000144048.10	ENST00000272444.7	DUSP11	DUSP11-201	Known	Known	None	0.44999998807907104	None	None	None	None
m54284U_191110_105540/178391759/ccs	PB_GM12878_R1	hg38_SIRV	chr7	90596440	91208141	+	16	2649	22213	393502	ENSG00000058091.16	ENCODEHT000393502	CDK14	ENCODEHT000393502	Known	NIC	None	0.6499999761581421	None	None	None	None
bf1502e5-39cf-4963-9936-86cef408b036	ONT_GM12878_R1	hg38_SIRV	chrX	12976926	12977227	+	1	313	55890	390907	ENSG00000205542.10	ENCODEHT000390907	TMSB4X	ENCODEHT000390907	Known	Genomic	None	0.20000000298023224	None	None	None	None
m54284U_191110_105540/174328276/ccs	PB_GM12878_R1	hg38_SIRV	chr17	39200320	39205328	+	6	1295	46462	163548	ENSG00000108298.11	ENST00000225430.9	RPL19	RPL19-201	Known	Known	None	0.25	None	None	None	None
m54284U_191110_105540/73270956/ccs	PB_GM12878_R1	hg38_SIRV	chr5	135399161	135334383	-	9	1845	16785	59787	ENSG00000113648.16	ENST00000511689.5	H2AFY	H2AFY-217	Known	Known	None	0.05000000074505806	None	None	None	None
87066eab-5751-409a-85d9-1c69239402be	ONT_GM12878_R1	hg38_SIRV	chrX	12976926	12977234	+	1	319	55890	390907	ENSG00000205542.10	ENCODEHT000390907	TMSB4X	ENCODEHT000390907	Known	Genomic	None	0.0	None	None	None	None
m54284U_191111_172039/95029705/ccs	PB_GM12878_R2	hg38_SIRV	chr19	16185412	16192042	+	4	1442	50094	178975	ENSG00000105058.11	ENST00000263384.11	FAM32A	FAM32A-201	Known	Known	None	0.15000000596046448	None	None	None	None
m54284U_191110_105540/28576478/ccs	PB_GM12878_R1	hg38_SIRV	chr11	62573863	62559603	-	10	1411	32021	110229	ENSG00000254772.9	ENST00000329251.4	EEF1G	EEF1G-201	Known	Known	None	0.10000000149011612	None	None	None	None
806c3511-dfd8-4303-b940-3de93ee18d60	ONT_GM12878_R1	hg38_SIRV	chr22	44181739	44184308	+	3	450	55575	393500	ENSG00000138964.16	ENCODEHT000393500	PARVG	ENCODEHT000393500	Known	ISM	Suffix	0.5	None	None	None	None
m54284U_191110_105540/125895523/ccs	PB_GM12878_R1	hg38_SIRV	chr16	72008750	72025054	+	9	2058	44541	156078	ENSG00000102967.11	ENST00000219240.8	DHODH	DHODH-201	Known	Known	None	0.15000000596046448	None	None	None	None
bfa047b2-4047-487a-8855-d1d4639aa05a	ONT_GM12878_R1	hg38_SIRV	chr3	51995911	51993628	-	4	671	10231	37799	ENSG00000162244.11	ENST00000294189.10	RPL29	RPL29-201	Known	Known	None	0.10000000149011612	None	None	None	None
2e8d4a69-b7f4-43a3-82a2-de9b84b111d5	ONT_GM12878_R1	hg38_SIRV	chr15	78295725	78283246	-	10	1144	41899	392954	ENSG00000140395.8	ENCODEHT000392954	WDR61	ENCODEHT000392954	Known	ISM	Suffix	0.30000001192092896	None	None	None	None
569a451f-ddda-430d-833d-e410c9509dfa	ONT_GM12878_R2	hg38_SIRV	chrX	12976926	12977236	+	1	322	55890	390907	ENSG00000205542.10	ENCODEHT000390907	TMSB4X	ENCODEHT000390907	Known	Genomic	None	0.0	None	None	None	None
m54284U_191111_172039/2360207/ccs	PB_GM12878_R2	hg38_SIRV	chr1	30739147	30732817	-	4	1413	995	387586	ENSG00000162511.7	ENCODEHT000387586	LAPTM5	ENCODEHT000387586	Known	ISM	Suffix	0.44999998807907104	None	None	None	None
74ac8312-4c41-4e51-8d22-ecca74f82427	ONT_GM12878_R1	hg38_SIRV	chr3	51995883	51993628	-	4	545	10231	393503	ENSG00000162244.11	ENCODEHT000393503	RPL29	ENCODEHT000393503	Known	NNC	None	0.10000000149011612	None	None	None	None
m54284U_191111_172039/19597761/ccs	PB_GM12878_R2	hg38_SIRV	chr14	92122417	92154452	+	10	1437	39662	393425	ENSG00000165934.12	ENCODEHT000393425	CPSF2	ENCODEHT000393425	Known	ISM	Prefix	0.5	None	None	None	None
m54284U_191110_105540/168756320/ccs	PB_GM12878_R1	hg38_SIRV	chr4	151099628	151104635	+	6	862	14363	52538	ENSG00000145425.9	ENST00000274065.8	RPS3A	RPS3A-201	Known	Known	None	0.20000000298023224	None	None	None	None
m54284U_191110_105540/176228916/ccs	PB_GM12878_R1	hg38_SIRV	chr2	73780085	73762476	-	9	1289	6515	23033	ENSG00000144048.10	ENST00000272444.7	DUSP11	DUSP11-201	Known	Known	None	0.44999998807907104	None	None	None	None
m54284U_191110_105540/177211383/ccs	PB_GM12878_R1	hg38_SIRV	chr17	39200320	39204720	+	6	688	46462	163548	ENSG00000108298.11	ENST00000225430.9	RPL19	RPL19-201	Known	Known	None	0.10000000149011612	None	None	None	None
m54284U_191110_105540/68029082/ccs	PB_GM12878_R1	hg38_SIRV	chr7	90596495	91207529	+	15	1936	22213	77715	ENSG00000058091.16	ENST00000380050.7	CDK14	CDK14-202	Known	Known	None	0.25	None	None	None	None
1f314ad0-0cdc-42fb-b66f-70d69f580d77	ONT_GM12878_R2	hg38_SIRV	chrX	12976926	12977233	+	1	325	55890	390907	ENSG00000205542.10	ENCODEHT000390907	TMSB4X	ENCODEHT000390907	Known	Genomic	None	0.05000000074505806	None	None	None	None
9849c50a-4d49-492e-bb15-f7beef85f184	ONT_GM12878_R1	hg38_SIRV	chr22	44181781	44206562	+	12	1344	55575	393486	ENSG00000138964.16	ENCODEHT000393486	PARVG	ENCODEHT000393486	Known	ISM	Suffix	0.15000000596046448	None	None	None	None
0ccb2536-8d03-4527-9b95-dbdb6eba9665	ONT_GM12878_R2	hg38_SIRV	chrX	12976926	12977235	+	1	327	55890	390907	ENSG00000205542.10	ENCODEHT000390907	TMSB4X	ENCODEHT000390907	Known	Genomic	None	0.0	None	None	None	None
m54284U_191111_172039/95158681/ccs	PB_GM12878_R2	hg38_SIRV	chr19	16185412	16192041	+	4	1456	50094	178975	ENSG00000105058.11	ENST00000263384.11	FAM32A	FAM32A-201	Known	Known	None	0.15000000596046448	None	None	None	None
m54284U_191110_105540/74056888/ccs	PB_GM12878_R1	hg38_SIRV	chr5	135399175	135334383	-	9	1859	16785	59787	ENSG00000113648.16	ENST00000511689.5	H2AFY	H2AFY-217	Known	Known	None	0.05000000074505806	None	None	None	None
m54284U_191110_105540/28639937/ccs	PB_GM12878_R1	hg38_SIRV	chr11	62573861	62559603	-	10	1409	32021	110229	ENSG00000254772.9	ENST00000329251.4	EEF1G	EEF1G-201	Known	Known	None	0.10000000149011612	None	None	None	None
m54284U_191110_105540/130615280/ccs	PB_GM12878_R1	hg38_SIRV	chr16	72008750	72024497	+	9	1501	44541	156078	ENSG00000102967.11	ENST00000219240.8	DHODH	DHODH-201	Known	Known	None	0.25	None	None	None	None
6011daf4-7416-43e5-aea8-caeb4fd173fc	ONT_GM12878_R2	hg38_SIRV	chrX	12976926	12977234	+	1	314	55890	390907	ENSG00000205542.10	ENCODEHT000390907	TMSB4X	ENCODEHT000390907	Known	Genomic	None	0.0	None	None	None	None
9c5e63b0-9bef-4558-9e87-367eeeabc17e	ONT_GM12878_R1	hg38_SIRV	chr15	78294969	78283243	-	9	1090	41899	393255	ENSG00000140395.8	ENCODEHT000393255	WDR61	ENCODEHT000393255	Known	ISM	Suffix	0.30000001192092896	None	None	None	None
eb503284-9c87-4408-aca8-ecf1f9c2f217	ONT_GM12878_R2	hg38_SIRV	chrX	12976926	12977072	+	1	164	55890	390907	ENSG00000205542.10	ENCODEHT000390907	TMSB4X	ENCODEHT000390907	Known	Genomic	None	0.30000001192092896	None	None	None	None
14a54f28-c58c-439c-99d8-670d3c01cc64	ONT_GM12878_R1	hg38_SIRV	chr22	44181852	44206628	+	13	1404	55575	393483	ENSG00000138964.16	ENCODEHT000393483	PARVG	ENCODEHT000393483	Known	ISM	Suffix	0.15000000596046448	None	None	None	None
m54284U_191111_172039/49482186/ccs	PB_GM12878_R2	hg38_SIRV	chr14	92121967	92161878	+	16	2738	39662	138301	ENSG00000165934.12	ENST00000298875.8	CPSF2	CPSF2-201	Known	Known	None	0.6499999761581421	None	None	None	None
m54284U_191110_105540/177931124/ccs	PB_GM12878_R1	hg38_SIRV	chr17	39200320	39204699	+	6	667	46462	163548	ENSG00000108298.11	ENST00000225430.9	RPL19	RPL19-201	Known	Known	None	0.550000011920929	None	None	None	None
m54284U_191111_172039/64028704/ccs	PB_GM12878_R2	hg38_SIRV	chr1	30757846	30732817	-	8	1901	995	3636	ENSG00000162511.7	ENST00000294507.3	LAPTM5	LAPTM5-201	Known	Known	None	0.44999998807907104	None	None	None	None
92927afe-5164-4e9d-8e2e-14131fc808ab	ONT_GM12878_R2	hg38_SIRV	chrX	12976926	12977227	+	1	319	55890	390907	ENSG00000205542.10	ENCODEHT000390907	TMSB4X	ENCODEHT000390907	Known	Genomic	None	0.20000000298023224	None	None	None	None
m54284U_191110_105540/168820996/ccs	PB_GM12878_R1	hg38_SIRV	chr4	151099628	151104634	+	6	861	14363	52538	ENSG00000145425.9	ENST00000274065.8	RPS3A	RPS3A-201	Known	Known	None	0.20000000298023224	None	None	None	None
m54284U_191111_172039/27462154/ccs	PB_GM12878_R2	hg38_SIRV	chr2	73780109	73762476	-	9	1313	6515	23033	ENSG00000144048.10	ENST00000272444.7	DUSP11	DUSP11-201	Known	Known	None	0.44999998807907104	None	None	None	None
542b38ee-0e99-4653-9916-f8520c53e1d4	ONT_GM12878_R1	hg38_SIRV	chr3	51995883	51993628	-	4	652	10231	37799	ENSG00000162244.11	ENST00000294189.10	RPL29	RPL29-201	Known	Known	None	0.10000000149011612	None	None	None	None
c2b25bb4-eff3-4646-a5c1-73744d4fd4eb	ONT_GM12878_R2	hg38_SIRV	chrX	12976926	12977234	+	1	320	55890	390907	ENSG00000205542.10	ENCODEHT000390907	TMSB4X	ENCODEHT000390907	Known	Genomic	None	0.0	None	None	None	None
m54284U_191111_172039/105253563/ccs	PB_GM12878_R2	hg38_SIRV	chr7	90596516	90918007	+	8	1221	22213	393504	ENSG00000058091.16	ENCODEHT000393504	CDK14	ENCODEHT000393504	Known	ISM	Prefix	0.4000000059604645	None	None	None	None
m54284U_191110_105540/28641664/ccs	PB_GM12878_R1	hg38_SIRV	chr11	62573857	62559603	-	10	1405	32021	110229	ENSG00000254772.9	ENST00000329251.4	EEF1G	EEF1G-201	Known	Known	None	0.10000000149011612	None	None	None	None
m54284U_191111_172039/96207023/ccs	PB_GM12878_R2	hg38_SIRV	chr19	16185412	16192044	+	4	1459	50094	178975	ENSG00000105058.11	ENST00000263384.11	FAM32A	FAM32A-201	Known	Known	None	0.15000000596046448	None	None	None	None
05dfd09c-9a5c-4e16-b1a8-6deb3552ed7c	ONT_GM12878_R2	hg38_SIRV	chrX	12976926	12977234	+	1	319	55890	390907	ENSG00000205542.10	ENCODEHT000390907	TMSB4X	ENCODEHT000390907	Known	Genomic	None	0.0	None	None	None	None
f3cd102d-7ea3-4b1e-bb12-6b86f4f69250	ONT_GM12878_R1	hg38_SIRV	chr15	78299585	78283246	-	11	1167	41899	145823	ENSG00000140395.8	ENST00000267973.6	WDR61	WDR61-201	Known	Known	None	0.30000001192092896	None	None	None	None
m54284U_191110_105540/136708481/ccs	PB_GM12878_R1	hg38_SIRV	chr16	72008750	72025418	+	9	2422	44541	156078	ENSG00000102967.11	ENST00000219240.8	DHODH	DHODH-201	Known	Known	None	0.15000000596046448	None	None	None	None
m54284U_191110_105540/81395750/ccs	PB_GM12878_R1	hg38_SIRV	chr5	135399112	135334391	-	9	1786	16785	393195	ENSG00000113648.16	ENCODEHT000393195	H2AFY	ENCODEHT000393195	Known	NIC	None	0.05000000074505806	None	None	None	None
002246e0-e4a8-4d59-a7ad-d2ed0515c48c	ONT_GM12878_R1	hg38_SIRV	chr22	44181739	44206651	+	12	1411	55575	393505	ENSG00000138964.16	ENCODEHT000393505	PARVG	ENCODEHT000393505	Known	ISM	Suffix	0.25	None	None	None	None
3e192ace-5b1a-4a24-b6c4-e9e49c220739	ONT_GM12878_R2	hg38_SIRV	chr7	90596572	90622386	+	3	742	22213	393506	ENSG00000058091.16	ENCODEHT000393506	CDK14	ENCODEHT000393506	Known	NNC	None	0.15000000596046448	None	None	None	None
m54284U_191110_105540/138151880/ccs	PB_GM12878_R1	hg38_SIRV	chr16	72008750	72024499	+	9	1506	44541	393507	ENSG00000102967.11	ENCODEHT000393507	DHODH	ENCODEHT000393507	Known	NNC	None	0.20000000298023224	None	None	None	None
76bec1b1-3841-42c6-b477-52e8aa9d971d	ONT_GM12878_R2	hg38_SIRV	chrX	12976926	12977228	+	1	320	55890	390907	ENSG00000205542.10	ENCODEHT000390907	TMSB4X	ENCODEHT000390907	Known	Genomic	None	0.15000000596046448	None	None	None	None
m54284U_191110_105540/179635374/ccs	PB_GM12878_R1	hg38_SIRV	chr17	39200320	39204716	+	6	684	46462	163548	ENSG00000108298.11	ENST00000225430.9	RPL19	RPL19-201	Known	Known	None	0.10000000149011612	None	None	None	None
m54284U_191111_172039/72614139/ccs	PB_GM12878_R2	hg38_SIRV	chr14	92122417	92154460	+	10	1445	39662	393425	ENSG00000165934.12	ENCODEHT000393425	CPSF2	ENCODEHT000393425	Known	ISM	Prefix	0.699999988079071	None	None	None	None
m54284U_191111_172039/73992589/ccs	PB_GM12878_R2	hg38_SIRV	chr2	73780102	73762476	-	9	1306	6515	23033	ENSG00000144048.10	ENST00000272444.7	DUSP11	DUSP11-201	Known	Known	None	0.44999998807907104	None	None	None	None
c6eea7f4-28aa-4c6c-b82d-a1a3095283db	ONT_GM12878_R2	hg38_SIRV	chrX	12976926	12977222	+	1	314	55890	390907	ENSG00000205542.10	ENCODEHT000390907	TMSB4X	ENCODEHT000390907	Known	Genomic	None	0.30000001192092896	None	None	None	None
m54284U_191111_172039/85067303/ccs	PB_GM12878_R2	hg38_SIRV	chr1	30746232	30732817	-	8	1818	995	388279	ENSG00000162511.7	ENCODEHT000388279	LAPTM5	ENCODEHT000388279	Known	NNC	None	0.44999998807907104	None	None	None	None
m54284U_191110_105540/168821935/ccs	PB_GM12878_R1	hg38_SIRV	chr4	151099628	151104636	+	6	863	14363	52538	ENSG00000145425.9	ENST00000274065.8	RPS3A	RPS3A-201	Known	Known	None	0.20000000298023224	None	None	None	None
bebcd84d-6b54-4e94-9a16-eed49a0ea662	ONT_GM12878_R1	hg38_SIRV	chr3	51995883	51993628	-	4	642	10231	37799	ENSG00000162244.11	ENST00000294189.10	RPL29	RPL29-201	Known	Known	None	0.10000000149011612	None	None	None	None
m54284U_191110_105540/28705149/ccs	PB_GM12878_R1	hg38_SIRV	chr11	62573864	62559603	-	10	1412	32021	110229	ENSG00000254772.9	ENST00000329251.4	EEF1G	EEF1G-201	Known	Known	None	0.10000000149011612	None	None	None	None
24cda1ef-b211-4d9d-802b-04f205cbe021	ONT_GM12878_R2	hg38_SIRV	chrX	12976926	12977235	+	1	333	55890	390907	ENSG00000205542.10	ENCODEHT000390907	TMSB4X	ENCODEHT000390907	Known	Genomic	None	0.0	None	None	None	None
08284139-b38d-4616-86b7-8fe465d8625f	ONT_GM12878_R2	hg38_SIRV	chr15	78299580	78283246	-	11	1162	41899	145823	ENSG00000140395.8	ENST00000267973.6	WDR61	WDR61-201	Known	Known	None	0.30000001192092896	None	None	None	None
e9cd6bd8-eecd-420d-a7ea-f2dfbaeddbcd	ONT_GM12878_R2	hg38_SIRV	chr22	44181781	44206620	+	12	1402	55575	393486	ENSG00000138964.16	ENCODEHT000393486	PARVG	ENCODEHT000393486	Known	ISM	Suffix	0.15000000596046448	None	None	None	None
m54284U_191111_172039/103811935/ccs	PB_GM12878_R2	hg38_SIRV	chr19	16185412	16192043	+	4	1458	50094	178975	ENSG00000105058.11	ENST00000263384.11	FAM32A	FAM32A-201	Known	Known	None	0.15000000596046448	None	None	None	None
1c515359-27e7-4a01-9dec-4842e61d1b10	ONT_GM12878_R2	hg38_SIRV	chrX	12976926	12977235	+	1	321	55890	390907	ENSG00000205542.10	ENCODEHT000390907	TMSB4X	ENCODEHT000390907	Known	Genomic	None	0.0	None	None	None	None
m54284U_191110_105540/81657983/ccs	PB_GM12878_R1	hg38_SIRV	chr5	135388934	135334387	-	8	1585	16785	393206	ENSG00000113648.16	ENCODEHT000393206	H2AFY	ENCODEHT000393206	Known	ISM	Suffix	0.05000000074505806	None	None	None	None
6d56e308-c869-4ac6-bdf9-e183e29129d4	ONT_GM12878_R2	hg38_SIRV	chrX	12976926	12977228	+	1	320	55890	390907	ENSG00000205542.10	ENCODEHT000390907	TMSB4X	ENCODEHT000390907	Known	Genomic	None	0.15000000596046448	None	None	None	None
m54284U_191111_172039/86573423/ccs	PB_GM12878_R2	hg38_SIRV	chr14	92122417	92154459	+	10	1444	39662	393425	ENSG00000165934.12	ENCODEHT000393425	CPSF2	ENCODEHT000393425	Known	ISM	Prefix	0.75	None	None	None	None
93792f94-412d-49b2-8e00-9f8dd338073c	ONT_GM12878_R2	hg38_SIRV	chrX	12976926	12977227	+	1	319	55890	390907	ENSG00000205542.10	ENCODEHT000390907	TMSB4X	ENCODEHT000390907	Known	Genomic	None	0.20000000298023224	None	None	None	None
m54284U_191111_172039/1877/ccs	PB_GM12878_R2	hg38_SIRV	chr17	39200320	39204727	+	6	695	46462	163548	ENSG00000108298.11	ENST00000225430.9	RPL19	RPL19-201	Known	Known	None	0.05000000074505806	None	None	None	None
m54284U_191111_172039/178456796/ccs	PB_GM12878_R2	hg38_SIRV	chr2	73780118	73762476	-	9	1322	6515	23033	ENSG00000144048.10	ENST00000272444.7	DUSP11	DUSP11-201	Known	Known	None	0.44999998807907104	None	None	None	None
m54284U_191111_172039/51643149/ccs	PB_GM12878_R2	hg38_SIRV	chr7	90596635	90900278	+	8	1666	22213	393508	ENSG00000058091.16	ENCODEHT000393508	CDK14	ENCODEHT000393508	Known	ISM	Prefix	0.44999998807907104	None	None	None	None
5099e3fa-26ad-4d3a-82b0-d93aa259d11e	ONT_GM12878_R2	hg38_SIRV	chrX	12976926	12977234	+	1	320	55890	390907	ENSG00000205542.10	ENCODEHT000390907	TMSB4X	ENCODEHT000390907	Known	Genomic	None	0.0	None	None	None	None
m54284U_191110_105540/139003631/ccs	PB_GM12878_R1	hg38_SIRV	chr16	72008750	72024505	+	9	1509	44541	156078	ENSG00000102967.11	ENST00000219240.8	DHODH	DHODH-201	Known	Known	None	0.15000000596046448	None	None	None	None
53754ff6-5d6f-4b17-9ccb-f8daec845864	ONT_GM12878_R2	hg38_SIRV	chr15	78299624	78283246	-	11	1206	41899	145823	ENSG00000140395.8	ENST00000267973.6	WDR61	WDR61-201	Known	Known	None	0.30000001192092896	None	None	None	None
d3b5e92c-8345-4d52-a49a-7ef946b56efc	ONT_GM12878_R2	hg38_SIRV	chrX	12976926	12977230	+	1	316	55890	390907	ENSG00000205542.10	ENCODEHT000390907	TMSB4X	ENCODEHT000390907	Known	Genomic	None	0.05000000074505806	None	None	None	None
7bd08492-f2d7-49e2-8711-4501caa23bc6	ONT_GM12878_R2	hg38_SIRV	chr22	44181739	44184272	+	3	414	55575	393500	ENSG00000138964.16	ENCODEHT000393500	PARVG	ENCODEHT000393500	Known	ISM	Suffix	0.5	None	None	None	None
m54284U_191110_105540/168887413/ccs	PB_GM12878_R1	hg38_SIRV	chr4	151099628	151104636	+	6	863	14363	52538	ENSG00000145425.9	ENST00000274065.8	RPS3A	RPS3A-201	Known	Known	None	0.20000000298023224	None	None	None	None
m54284U_191110_105540/28770876/ccs	PB_GM12878_R1	hg38_SIRV	chr11	62573863	62559603	-	10	1411	32021	110229	ENSG00000254772.9	ENST00000329251.4	EEF1G	EEF1G-201	Known	Known	None	0.10000000149011612	None	None	None	None
35fe4417-bed3-4828-839c-cf3a7f679454	ONT_GM12878_R1	hg38_SIRV	chr3	51995883	51993628	-	4	623	10231	37799	ENSG00000162244.11	ENST00000294189.10	RPL29	RPL29-201	Known	Known	None	0.10000000149011612	None	None	None	None
m54284U_191111_172039/130942563/ccs	PB_GM12878_R2	hg38_SIRV	chr1	30739937	30732817	-	5	1527	995	387577	ENSG00000162511.7	ENCODEHT000387577	LAPTM5	ENCODEHT000387577	Known	ISM	Suffix	0.44999998807907104	None	None	None	None
m54284U_191111_172039/103940556/ccs	PB_GM12878_R2	hg38_SIRV	chr19	16185412	16192042	+	4	1457	50094	178975	ENSG00000105058.11	ENST00000263384.11	FAM32A	FAM32A-201	Known	Known	None	0.15000000596046448	None	None	None	None
c72ae0c3-b103-471b-81f3-77b2ee3d9da8	ONT_GM12878_R2	hg38_SIRV	chrX	12976926	12977204	+	1	296	55890	390907	ENSG00000205542.10	ENCODEHT000390907	TMSB4X	ENCODEHT000390907	Known	Genomic	None	0.550000011920929	None	None	None	None
m54284U_191111_172039/92735492/ccs	PB_GM12878_R2	hg38_SIRV	chr14	92122417	92154458	+	10	1443	39662	393425	ENSG00000165934.12	ENCODEHT000393425	CPSF2	ENCODEHT000393425	Known	ISM	Prefix	0.699999988079071	None	None	None	None
3b1a0587-bd3a-4376-bcac-a3ffcae89993	ONT_GM12878_R2	hg38_SIRV	chrX	12976926	12977227	+	1	313	55890	390907	ENSG00000205542.10	ENCODEHT000390907	TMSB4X	ENCODEHT000390907	Known	Genomic	None	0.20000000298023224	None	None	None	None
m54284U_191110_105540/85920233/ccs	PB_GM12878_R1	hg38_SIRV	chr5	135399156	135334391	-	9	1830	16785	393195	ENSG00000113648.16	ENCODEHT000393195	H2AFY	ENCODEHT000393195	Known	NIC	None	0.05000000074505806	None	None	None	None
240a7a67-ac93-41ee-9442-066cd305f351	ONT_GM12878_R1	hg38_SIRV	chr2	73780093	73762483	-	9	1290	6515	23033	ENSG00000144048.10	ENST00000272444.7	DUSP11	DUSP11-201	Known	Known	None	0.4000000059604645	None	None	None	None
m54284U_191111_172039/2360899/ccs	PB_GM12878_R2	hg38_SIRV	chr17	39200320	39204720	+	6	688	46462	163548	ENSG00000108298.11	ENST00000225430.9	RPL19	RPL19-201	Known	Known	None	0.10000000149011612	None	None	None	None
31f59742-16b4-40e9-9843-b012b825298e	ONT_GM12878_R2	hg38_SIRV	chr22	44181781	44206605	+	12	1387	55575	393486	ENSG00000138964.16	ENCODEHT000393486	PARVG	ENCODEHT000393486	Known	ISM	Suffix	0.4000000059604645	None	None	None	None
m54284U_191110_105540/7670472/ccs	PB_GM12878_R1	hg38_SIRV	chr7	90596694	91207516	+	16	1827	22213	393502	ENSG00000058091.16	ENCODEHT000393502	CDK14	ENCODEHT000393502	Known	NIC	None	0.20000000298023224	None	None	None	None
11ac9bc8-0d51-482a-a300-d86618d55943	ONT_GM12878_R2	hg38_SIRV	chrX	12976926	12977225	+	1	311	55890	390907	ENSG00000205542.10	ENCODEHT000390907	TMSB4X	ENCODEHT000390907	Known	Genomic	None	0.30000001192092896	None	None	None	None
a81cb12c-2c38-4e8f-aceb-47e597fdf584	ONT_GM12878_R2	hg38_SIRV	chr15	78293272	78283246	-	8	1066	41899	392956	ENSG00000140395.8	ENCODEHT000392956	WDR61	ENCODEHT000392956	Known	ISM	Suffix	0.30000001192092896	None	None	None	None
1577d8c7-5886-46bd-a8d2-eae868e95dfa	ONT_GM12878_R2	hg38_SIRV	chr22	44181739	44206646	+	11	1306	55575	393509	ENSG00000138964.16	ENCODEHT000393509	PARVG	ENCODEHT000393509	Known	NIC	None	0.20000000298023224	None	None	None	None
m54284U_191110_105540/168952903/ccs	PB_GM12878_R1	hg38_SIRV	chr4	151099628	151104633	+	6	860	14363	52538	ENSG00000145425.9	ENST00000274065.8	RPS3A	RPS3A-201	Known	Known	None	0.15000000596046448	None	None	None	None
m54284U_191110_105540/139789871/ccs	PB_GM12878_R1	hg38_SIRV	chr16	72008750	72024505	+	9	1509	44541	156078	ENSG00000102967.11	ENST00000219240.8	DHODH	DHODH-201	Known	Known	None	0.15000000596046448	None	None	None	None
959c5094-0e9c-4b7b-a9a9-e42c76dac415	ONT_GM12878_R2	hg38_SIRV	chrX	12976926	12977236	+	1	328	55890	390907	ENSG00000205542.10	ENCODEHT000390907	TMSB4X	ENCODEHT000390907	Known	Genomic	None	0.0	None	None	None	None
m54284U_191110_105540/28770890/ccs	PB_GM12878_R1	hg38_SIRV	chr11	62573865	62559603	-	10	1413	32021	110229	ENSG00000254772.9	ENST00000329251.4	EEF1G	EEF1G-201	Known	Known	None	0.10000000149011612	None	None	None	None
3b179c78-e3ac-4fa9-9c7e-d07293fb8bd6	ONT_GM12878_R2	hg38_SIRV	chrX	12976926	12977227	+	1	313	55890	390907	ENSG00000205542.10	ENCODEHT000390907	TMSB4X	ENCODEHT000390907	Known	Genomic	None	0.20000000298023224	None	None	None	None
m54284U_191111_172039/104203980/ccs	PB_GM12878_R2	hg38_SIRV	chr19	16185412	16192044	+	4	1459	50094	178975	ENSG00000105058.11	ENST00000263384.11	FAM32A	FAM32A-201	Known	Known	None	0.15000000596046448	None	None	None	None
m54284U_191111_172039/157158131/ccs	PB_GM12878_R2	hg38_SIRV	chr1	30757846	30732817	-	8	1901	995	3636	ENSG00000162511.7	ENST00000294507.3	LAPTM5	LAPTM5-201	Known	Known	None	0.44999998807907104	None	None	None	None
m54284U_191111_172039/103415824/ccs	PB_GM12878_R2	hg38_SIRV	chr14	92122417	92154459	+	10	1444	39662	393425	ENSG00000165934.12	ENCODEHT000393425	CPSF2	ENCODEHT000393425	Known	ISM	Prefix	0.75	None	None	None	None
3c89aff8-b9f5-4954-9ea3-f24bf187b5da	ONT_GM12878_R2	hg38_SIRV	chrX	12976926	12977227	+	1	319	55890	390907	ENSG00000205542.10	ENCODEHT000390907	TMSB4X	ENCODEHT000390907	Known	Genomic	None	0.20000000298023224	None	None	None	None
60b34dbc-3753-46c6-a258-9c607346e0f7	ONT_GM12878_R1	hg38_SIRV	chr3	51995819	51993629	-	3	620	10231	391822	ENSG00000162244.11	ENCODEHT000391822	RPL29	ENCODEHT000391822	Known	ISM	Both	0.10000000149011612	None	None	None	None
m54284U_191110_105540/87755555/ccs	PB_GM12878_R1	hg38_SIRV	chr5	135399246	135334391	-	9	1920	16785	393195	ENSG00000113648.16	ENCODEHT000393195	H2AFY	ENCODEHT000393195	Known	NIC	None	0.05000000074505806	None	None	None	None
9f2a35f3-fac6-4ee3-b354-d94f0f609a49	ONT_GM12878_R2	hg38_SIRV	chrX	12976926	12977228	+	1	306	55890	390907	ENSG00000205542.10	ENCODEHT000390907	TMSB4X	ENCODEHT000390907	Known	Genomic	None	0.15000000596046448	None	None	None	None
m54284U_191110_105540/66781362/ccs	PB_GM12878_R1	hg38_SIRV	chr2	73780102	73762487	-	9	1295	6515	23033	ENSG00000144048.10	ENST00000272444.7	DUSP11	DUSP11-201	Known	Known	None	0.5	None	None	None	None
m54284U_191111_172039/77922463/ccs	PB_GM12878_R2	hg38_SIRV	chr7	90596643	91207183	+	15	1442	22213	77715	ENSG00000058091.16	ENST00000380050.7	CDK14	CDK14-202	Known	Known	None	0.6499999761581421	None	None	None	None
2703c5b7-5ea5-440b-9a91-ac82253889c2	ONT_GM12878_R2	hg38_SIRV	chr22	44181781	44206626	+	12	1408	55575	393486	ENSG00000138964.16	ENCODEHT000393486	PARVG	ENCODEHT000393486	Known	ISM	Suffix	0.20000000298023224	None	None	None	None
m54284U_191111_172039/2689822/ccs	PB_GM12878_R2	hg38_SIRV	chr17	39200320	39204703	+	6	671	46462	163548	ENSG00000108298.11	ENST00000225430.9	RPL19	RPL19-201	Known	Known	None	0.6000000238418579	None	None	None	None
b9cb8922-ad2a-4618-acf0-b21660882096	ONT_GM12878_R2	hg38_SIRV	chr15	78293272	78283246	-	8	1072	41899	392956	ENSG00000140395.8	ENCODEHT000392956	WDR61	ENCODEHT000392956	Known	ISM	Suffix	0.30000001192092896	None	None	None	None
m54284U_191110_105540/169148794/ccs	PB_GM12878_R1	hg38_SIRV	chr4	151099628	151104636	+	6	863	14363	52538	ENSG00000145425.9	ENST00000274065.8	RPS3A	RPS3A-201	Known	Known	None	0.20000000298023224	None	None	None	None
885eee7d-4ccd-44ef-bda8-097dbae93948	ONT_GM12878_R2	hg38_SIRV	chrX	12976926	12977222	+	1	314	55890	390907	ENSG00000205542.10	ENCODEHT000390907	TMSB4X	ENCODEHT000390907	Known	Genomic	None	0.30000001192092896	None	None	None	None
990b40b2-4c3c-450a-a9c5-b4e043ed4534	ONT_GM12878_R2	hg38_SIRV	chrX	12976926	12977228	+	1	320	55890	390907	ENSG00000205542.10	ENCODEHT000390907	TMSB4X	ENCODEHT000390907	Known	Genomic	None	0.15000000596046448	None	None	None	None
m54284U_191110_105540/28772300/ccs	PB_GM12878_R1	hg38_SIRV	chr11	62573859	62559603	-	10	1407	32021	110229	ENSG00000254772.9	ENST00000329251.4	EEF1G	EEF1G-201	Known	Known	None	0.10000000149011612	None	None	None	None
m54284U_191110_105540/141690244/ccs	PB_GM12878_R1	hg38_SIRV	chr16	72008750	72024505	+	9	1509	44541	156078	ENSG00000102967.11	ENST00000219240.8	DHODH	DHODH-201	Known	Known	None	0.15000000596046448	None	None	None	None
f9000d59-9835-4870-8e21-1b9baa122de0	ONT_GM12878_R2	hg38_SIRV	chrX	12976926	12977220	+	1	306	55890	390907	ENSG00000205542.10	ENCODEHT000390907	TMSB4X	ENCODEHT000390907	Known	Genomic	None	0.3499999940395355	None	None	None	None
m54284U_191111_172039/113576772/ccs	PB_GM12878_R2	hg38_SIRV	chr14	92121978	92159166	+	14	2198	39662	393458	ENSG00000165934.12	ENCODEHT000393458	CPSF2	ENCODEHT000393458	Known	ISM	Prefix	0.550000011920929	None	None	None	None
m54284U_191111_172039/113181127/ccs	PB_GM12878_R2	hg38_SIRV	chr19	16185412	16192041	+	4	1456	50094	178975	ENSG00000105058.11	ENST00000263384.11	FAM32A	FAM32A-201	Known	Known	None	0.15000000596046448	None	None	None	None
5dc711f6-e9f8-431f-b175-1a1d298a5ef5	ONT_GM12878_R2	hg38_SIRV	chrX	12976926	12977235	+	1	327	55890	390907	ENSG00000205542.10	ENCODEHT000390907	TMSB4X	ENCODEHT000390907	Known	Genomic	None	0.0	None	None	None	None
m54284U_191111_172039/122487760/ccs	PB_GM12878_R2	hg38_SIRV	chr1	30757811	30732818	-	8	1865	995	3636	ENSG00000162511.7	ENST00000294507.3	LAPTM5	LAPTM5-201	Known	Known	None	0.44999998807907104	None	None	None	None
eff000f5-81a0-42de-a84c-3755ddd7ba6b	ONT_GM12878_R2	hg38_SIRV	chrX	12976926	12977152	+	1	237	55890	390907	ENSG00000205542.10	ENCODEHT000390907	TMSB4X	ENCODEHT000390907	Known	Genomic	None	0.15000000596046448	None	None	None	None
21c4d8ed-99e2-4d41-9c9e-6bfed47f6ee9	ONT_GM12878_R1	hg38_SIRV	chr3	51995884	51993628	-	4	637	10231	37799	ENSG00000162244.11	ENST00000294189.10	RPL29	RPL29-201	Known	Known	None	0.10000000149011612	None	None	None	None
m54284U_191110_105540/90244861/ccs	PB_GM12878_R1	hg38_SIRV	chr5	135399156	135334391	-	9	1830	16785	393195	ENSG00000113648.16	ENCODEHT000393195	H2AFY	ENCODEHT000393195	Known	NIC	None	0.05000000074505806	None	None	None	None
5a97cd1c-b9c6-43a6-9b85-5fd2358a7c98	ONT_GM12878_R2	hg38_SIRV	chrX	12976926	12977236	+	1	328	55890	390907	ENSG00000205542.10	ENCODEHT000390907	TMSB4X	ENCODEHT000390907	Known	Genomic	None	0.0	None	None	None	None
m54284U_191111_172039/8063375/ccs	PB_GM12878_R2	hg38_SIRV	chr15	78299605	78283247	-	11	1186	41899	145823	ENSG00000140395.8	ENST00000267973.6	WDR61	WDR61-201	Known	Known	None	0.30000001192092896	None	None	None	None
3ce268c8-bac2-4696-babf-47c10f50657e	ONT_GM12878_R2	hg38_SIRV	chr22	44181852	44206635	+	13	1411	55575	393483	ENSG00000138964.16	ENCODEHT000393483	PARVG	ENCODEHT000393483	Known	ISM	Suffix	0.25	None	None	None	None
e0152cdc-d0b5-487e-a16e-d2cec87050c3	ONT_GM12878_R1	hg38_SIRV	chr2	73763391	73762901	-	1	480	6515	393510	ENSG00000144048.10	ENCODEHT000393510	DUSP11	ENCODEHT000393510	Known	Genomic	None	0.30000001192092896	None	None	None	None
m54284U_191111_172039/28771505/ccs	PB_GM12878_R2	hg38_SIRV	chr7	90600710	90598723	-	1	1988	87699	393511	ENCODEHG000087699	ENCODEHT000393511	ENCODEHG000087699	ENCODEHT000393511	Antisense	Antisense	None	0.8999999761581421	None	None	None	None
m54284U_191111_172039/3147479/ccs	PB_GM12878_R2	hg38_SIRV	chr17	39200320	39204720	+	6	688	46462	163548	ENSG00000108298.11	ENST00000225430.9	RPL19	RPL19-201	Known	Known	None	0.10000000149011612	None	None	None	None
f36e49cb-3cbd-435e-831e-61e366b2ab22	ONT_GM12878_R2	hg38_SIRV	chrX	12976926	12977233	+	1	318	55890	390907	ENSG00000205542.10	ENCODEHT000390907	TMSB4X	ENCODEHT000390907	Known	Genomic	None	0.05000000074505806	None	None	None	None
m54284U_191110_105540/28837490/ccs	PB_GM12878_R1	hg38_SIRV	chr11	62573863	62559603	-	10	1411	32021	110229	ENSG00000254772.9	ENST00000329251.4	EEF1G	EEF1G-201	Known	Known	None	0.10000000149011612	None	None	None	None
m54284U_191110_105540/169150230/ccs	PB_GM12878_R1	hg38_SIRV	chr4	151099628	151104636	+	6	863	14363	52538	ENSG00000145425.9	ENST00000274065.8	RPS3A	RPS3A-201	Known	Known	None	0.20000000298023224	None	None	None	None
80eeb783-e465-41dc-8974-c90bb318b87a	ONT_GM12878_R2	hg38_SIRV	chrX	12976926	12977228	+	1	320	55890	390907	ENSG00000205542.10	ENCODEHT000390907	TMSB4X	ENCODEHT000390907	Known	Genomic	None	0.15000000596046448	None	None	None	None
m54284U_191111_172039/144442962/ccs	PB_GM12878_R2	hg38_SIRV	chr14	92122417	92154459	+	10	1444	39662	393425	ENSG00000165934.12	ENCODEHT000393425	CPSF2	ENCODEHT000393425	Known	ISM	Prefix	0.75	None	None	None	None
m54284U_191110_105540/146408624/ccs	PB_GM12878_R1	hg38_SIRV	chr16	72008750	72024516	+	9	1520	44541	156078	ENSG00000102967.11	ENST00000219240.8	DHODH	DHODH-201	Known	Known	None	0.10000000149011612	None	None	None	None
m54284U_191111_172039/115148358/ccs	PB_GM12878_R2	hg38_SIRV	chr19	16185412	16192044	+	4	1459	50094	178975	ENSG00000105058.11	ENST00000263384.11	FAM32A	FAM32A-201	Known	Known	None	0.15000000596046448	None	None	None	None
m54284U_191110_105540/8718241/ccs	PB_GM12878_R1	hg38_SIRV	chr14	92121968	92154406	+	11	1809	39662	393512	ENSG00000165934.12	ENCODEHT000393512	CPSF2	ENCODEHT000393512	Known	NNC	None	0.75	None	None	None	None
0067c76c-e1df-4c7c-b703-1ac5ddb0d547	ONT_GM12878_R2	hg38_SIRV	chr22	44181781	44206619	+	12	1401	55575	393486	ENSG00000138964.16	ENCODEHT000393486	PARVG	ENCODEHT000393486	Known	ISM	Suffix	0.20000000298023224	None	None	None	None
m54284U_191111_172039/58395053/ccs	PB_GM12878_R2	hg38_SIRV	chr15	78299592	78283247	-	11	1173	41899	145823	ENSG00000140395.8	ENST00000267973.6	WDR61	WDR61-201	Known	Known	None	0.30000001192092896	None	None	None	None
7d98101d-59b4-402c-bdd5-7a0c867e600d	ONT_GM12878_R2	hg38_SIRV	chrX	12976926	12977233	+	1	319	55890	390907	ENSG00000205542.10	ENCODEHT000390907	TMSB4X	ENCODEHT000390907	Known	Genomic	None	0.05000000074505806	None	None	None	None
m54284U_191111_172039/80348343/ccs	PB_GM12878_R2	hg38_SIRV	chr1	30756703	30732821	-	8	2017	995	387604	ENSG00000162511.7	ENCODEHT000387604	LAPTM5	ENCODEHT000387604	Known	NNC	None	0.44999998807907104	None	None	None	None
7b07fe21-eb59-4811-86d9-2117a4564486	ONT_GM12878_R1	hg38_SIRV	chr3	51995883	51993628	-	4	636	10231	37799	ENSG00000162244.11	ENST00000294189.10	RPL29	RPL29-201	Known	Known	None	0.10000000149011612	None	None	None	None
m54284U_191111_172039/134218461/ccs	PB_GM12878_R2	hg38_SIRV	chr7	90599161	90598723	-	1	439	87699	393511	ENCODEHG000087699	ENCODEHT000393511	ENCODEHG000087699	ENCODEHT000393511	Antisense	Antisense	None	0.8999999761581421	None	None	None	None
m54284U_191110_105540/90702288/ccs	PB_GM12878_R1	hg38_SIRV	chr5	135399177	135334391	-	9	1851	16785	393195	ENSG00000113648.16	ENCODEHT000393195	H2AFY	ENCODEHT000393195	Known	NIC	None	0.05000000074505806	None	None	None	None
e4e59fa6-734a-4d04-8ea9-c959525fbf58	ONT_GM12878_R2	hg38_SIRV	chrX	12976926	12977234	+	1	319	55890	390907	ENSG00000205542.10	ENCODEHT000390907	TMSB4X	ENCODEHT000390907	Known	Genomic	None	0.0	None	None	None	None
m54284U_191111_172039/4130378/ccs	PB_GM12878_R2	hg38_SIRV	chr17	39200320	39204726	+	6	694	46462	163548	ENSG00000108298.11	ENST00000225430.9	RPL19	RPL19-201	Known	Known	None	0.0	None	None	None	None
b7fe4833-1eb8-475d-8099-844c36481c15	ONT_GM12878_R2	hg38_SIRV	chrX	12976926	12977233	+	1	325	55890	390907	ENSG00000205542.10	ENCODEHT000390907	TMSB4X	ENCODEHT000390907	Known	Genomic	None	0.05000000074505806	None	None	None	None
m54284U_191110_105540/28901476/ccs	PB_GM12878_R1	hg38_SIRV	chr11	62573860	62559603	-	10	1408	32021	110229	ENSG00000254772.9	ENST00000329251.4	EEF1G	EEF1G-201	Known	Known	None	0.10000000149011612	None	None	None	None
8b37e04e-ccff-4851-b5f6-72359027b3f3	ONT_GM12878_R1	hg38_SIRV	chr3	51993990	51993631	-	1	506	10231	391813	ENSG00000162244.11	ENCODEHT000391813	RPL29	ENCODEHT000391813	Known	Genomic	None	0.10000000149011612	None	None	None	None
8f9f0b62-9339-4908-8fa8-5e70742498ff	ONT_GM12878_R2	hg38_SIRV	chrX	12976926	12977222	+	1	314	55890	390907	ENSG00000205542.10	ENCODEHT000390907	TMSB4X	ENCODEHT000390907	Known	Genomic	None	0.30000001192092896	None	None	None	None
m54284U_191111_172039/11994801/ccs	PB_GM12878_R2	hg38_SIRV	chr7	90599618	90598736	-	1	879	87699	393511	ENCODEHG000087699	ENCODEHT000393511	ENCODEHG000087699	ENCODEHT000393511	Antisense	Antisense	None	0.44999998807907104	None	None	None	None
m54284U_191110_105540/169214437/ccs	PB_GM12878_R1	hg38_SIRV	chr4	151099628	151104636	+	6	863	14363	52538	ENSG00000145425.9	ENST00000274065.8	RPS3A	RPS3A-201	Known	Known	None	0.20000000298023224	None	None	None	None
f2d0aa5f-debf-44d4-b071-8841b5f99b89	ONT_GM12878_R1	hg38_SIRV	chr15	78295725	78283247	-	10	1143	41899	392954	ENSG00000140395.8	ENCODEHT000392954	WDR61	ENCODEHT000392954	Known	ISM	Suffix	0.30000001192092896	None	None	None	None
1f79067d-1e12-49bd-b304-b73a7fea5de0	ONT_GM12878_R2	hg38_SIRV	chr22	44181781	44206605	+	12	1387	55575	393486	ENSG00000138964.16	ENCODEHT000393486	PARVG	ENCODEHT000393486	Known	ISM	Suffix	0.4000000059604645	None	None	None	None
649e6091-d1b7-4fcf-a684-fd37eaabde1d	ONT_GM12878_R2	hg38_SIRV	chrX	12976926	12977226	+	1	318	55890	390907	ENSG00000205542.10	ENCODEHT000390907	TMSB4X	ENCODEHT000390907	Known	Genomic	None	0.25	None	None	None	None
m54284U_191111_172039/116065043/ccs	PB_GM12878_R2	hg38_SIRV	chr19	16185412	16192044	+	4	1459	50094	178975	ENSG00000105058.11	ENST00000263384.11	FAM32A	FAM32A-201	Known	Known	None	0.15000000596046448	None	None	None	None
d3ea5fde-a830-4db2-9636-8d74ec65db92	ONT_GM12878_R2	hg38_SIRV	chr2	73780091	73765728	-	9	1499	6515	393513	ENSG00000144048.10	ENCODEHT000393513	DUSP11	ENCODEHT000393513	Known	ISM	Prefix	0.44999998807907104	None	None	None	None
m54284U_191110_105540/149096011/ccs	PB_GM12878_R1	hg38_SIRV	chr16	72008750	72025289	+	9	2293	44541	156078	ENSG00000102967.11	ENST00000219240.8	DHODH	DHODH-201	Known	Known	None	0.30000001192092896	None	None	None	None
m54284U_191110_105540/132450105/ccs	PB_GM12878_R1	hg38_SIRV	chr14	92121968	92162063	+	16	2922	39662	138301	ENSG00000165934.12	ENST00000298875.8	CPSF2	CPSF2-201	Known	Known	None	0.4000000059604645	None	None	None	None
ecbfa4b9-b943-41a4-9e4b-b1c3c9087977	ONT_GM12878_R2	hg38_SIRV	chrX	12976926	12977229	+	1	311	55890	390907	ENSG00000205542.10	ENCODEHT000390907	TMSB4X	ENCODEHT000390907	Known	Genomic	None	0.10000000149011612	None	None	None	None
m54284U_191111_172039/86115377/ccs	PB_GM12878_R2	hg38_SIRV	chr1	30757760	30732821	-	8	1792	995	3636	ENSG00000162511.7	ENST00000294507.3	LAPTM5	LAPTM5-201	Known	Known	None	0.44999998807907104	None	None	None	None
cc2cc358-8511-4d2e-9d0c-5daef469b53d	ONT_GM12878_R2	hg38_SIRV	chrX	12976926	12977227	+	1	319	55890	390907	ENSG00000205542.10	ENCODEHT000390907	TMSB4X	ENCODEHT000390907	Known	Genomic	None	0.20000000298023224	None	None	None	None
m54284U_191110_105540/94241927/ccs	PB_GM12878_R1	hg38_SIRV	chr5	135399168	135334383	-	9	1852	16785	59787	ENSG00000113648.16	ENST00000511689.5	H2AFY	H2AFY-217	Known	Known	None	0.05000000074505806	None	None	None	None
m54284U_191111_172039/6423571/ccs	PB_GM12878_R2	hg38_SIRV	chr17	39200320	39204727	+	6	695	46462	163548	ENSG00000108298.11	ENST00000225430.9	RPL19	RPL19-201	Known	Known	None	0.05000000074505806	None	None	None	None
49cbabc1-3edd-46ef-9bbc-e5f09645ed30	ONT_GM12878_R1	hg38_SIRV	chr15	78299597	78283247	-	11	1178	41899	145823	ENSG00000140395.8	ENST00000267973.6	WDR61	WDR61-201	Known	Known	None	0.30000001192092896	None	None	None	None
m54284U_191110_105540/28903124/ccs	PB_GM12878_R1	hg38_SIRV	chr11	62573861	62559603	-	10	1409	32021	110229	ENSG00000254772.9	ENST00000329251.4	EEF1G	EEF1G-201	Known	Known	None	0.10000000149011612	None	None	None	None
1f7c14de-70ce-4409-9685-24601a4e94d9	ONT_GM12878_R2	hg38_SIRV	chr22	44181852	44206696	+	13	1493	55575	393483	ENSG00000138964.16	ENCODEHT000393483	PARVG	ENCODEHT000393483	Known	ISM	Suffix	0.15000000596046448	None	None	None	None
630a70cc-becf-4419-bbed-a1165e273b95	ONT_GM12878_R2	hg38_SIRV	chrX	12976926	12977229	+	1	314	55890	390907	ENSG00000205542.10	ENCODEHT000390907	TMSB4X	ENCODEHT000390907	Known	Genomic	None	0.10000000149011612	None	None	None	None
c478e8c0-ebe8-498d-bb5c-ea94094964f3	ONT_GM12878_R1	hg38_SIRV	chr3	51995811	51993629	-	3	609	10231	391822	ENSG00000162244.11	ENCODEHT000391822	RPL29	ENCODEHT000391822	Known	ISM	Both	0.10000000149011612	None	None	None	None
ff92fb96-e048-439a-b7e7-e5b52d51d659	ONT_GM12878_R2	hg38_SIRV	chrX	12976926	12977236	+	1	328	55890	390907	ENSG00000205542.10	ENCODEHT000390907	TMSB4X	ENCODEHT000390907	Known	Genomic	None	0.0	None	None	None	None
m54284U_191110_105540/169215999/ccs	PB_GM12878_R1	hg38_SIRV	chr4	151099628	151104615	+	6	842	14363	52538	ENSG00000145425.9	ENST00000274065.8	RPS3A	RPS3A-201	Known	Known	None	0.44999998807907104	None	None	None	None
m54284U_191111_172039/115476827/ccs	PB_GM12878_R2	hg38_SIRV	chr14	92122418	92154457	+	10	1441	39662	393425	ENSG00000165934.12	ENCODEHT000393425	CPSF2	ENCODEHT000393425	Known	ISM	Prefix	0.6499999761581421	None	None	None	None
3fc8e43f-0ef0-474e-b028-84965b99c013	ONT_GM12878_R2	hg38_SIRV	chrX	12976926	12977220	+	1	306	55890	390907	ENSG00000205542.10	ENCODEHT000390907	TMSB4X	ENCODEHT000390907	Known	Genomic	None	0.3499999940395355	None	None	None	None
m54284U_191111_172039/116656065/ccs	PB_GM12878_R2	hg38_SIRV	chr19	16185412	16192043	+	4	1458	50094	178975	ENSG00000105058.11	ENST00000263384.11	FAM32A	FAM32A-201	Known	Known	None	0.15000000596046448	None	None	None	None
m54284U_191110_105540/155911671/ccs	PB_GM12878_R1	hg38_SIRV	chr16	72008750	72024510	+	9	1514	44541	156078	ENSG00000102967.11	ENST00000219240.8	DHODH	DHODH-201	Known	Known	None	0.15000000596046448	None	None	None	None
b3a15f1d-f807-4fc6-a855-98bd268e2ad4	ONT_GM12878_R2	hg38_SIRV	chr22	44181781	44206585	+	12	1367	55575	393486	ENSG00000138964.16	ENCODEHT000393486	PARVG	ENCODEHT000393486	Known	ISM	Suffix	0.10000000149011612	None	None	None	None
m54284U_191111_172039/6750624/ccs	PB_GM12878_R2	hg38_SIRV	chr17	39200320	39204727	+	6	695	46462	163548	ENSG00000108298.11	ENST00000225430.9	RPL19	RPL19-201	Known	Known	None	0.05000000074505806	None	None	None	None
244e9e3b-a42a-4681-8105-9dc019cd4023	ONT_GM12878_R1	hg38_SIRV	chr15	78295725	78283247	-	10	1143	41899	392954	ENSG00000140395.8	ENCODEHT000392954	WDR61	ENCODEHT000392954	Known	ISM	Suffix	0.30000001192092896	None	None	None	None
a9629137-ff5c-444e-ac1b-99c144aa34ee	ONT_GM12878_R2	hg38_SIRV	chr7	90622055	90622346	+	1	292	22213	393514	ENSG00000058091.16	ENCODEHT000393514	CDK14	ENCODEHT000393514	Known	ISM	None	0.30000001192092896	None	None	None	None
110d602b-d2f2-4f29-9883-728ccdb33633	ONT_GM12878_R2	hg38_SIRV	chrX	12976926	12977235	+	1	314	55890	390907	ENSG00000205542.10	ENCODEHT000390907	TMSB4X	ENCODEHT000390907	Known	Genomic	None	0.0	None	None	None	None
m54284U_191110_105540/159515269/ccs	PB_GM12878_R1	hg38_SIRV	chr1	30757772	30732823	-	8	1814	995	3636	ENSG00000162511.7	ENST00000294507.3	LAPTM5	LAPTM5-201	Known	Known	None	0.4000000059604645	None	None	None	None
m54284U_191110_105540/28903210/ccs	PB_GM12878_R1	hg38_SIRV	chr11	62573850	62559603	-	10	1398	32021	110229	ENSG00000254772.9	ENST00000329251.4	EEF1G	EEF1G-201	Known	Known	None	0.10000000149011612	None	None	None	None
m54284U_191110_105540/93979269/ccs	PB_GM12878_R1	hg38_SIRV	chr2	73780095	73765757	-	8	1575	6515	393515	ENSG00000144048.10	ENCODEHT000393515	DUSP11	ENCODEHT000393515	Known	ISM	Prefix	0.6499999761581421	None	None	None	None
876298b0-222a-4e21-94df-ead4af4f07c8	ONT_GM12878_R2	hg38_SIRV	chrX	12976926	12977234	+	1	326	55890	390907	ENSG00000205542.10	ENCODEHT000390907	TMSB4X	ENCODEHT000390907	Known	Genomic	None	0.0	None	None	None	None
m54284U_191110_105540/95093620/ccs	PB_GM12878_R1	hg38_SIRV	chr5	135399112	135334391	-	9	1786	16785	393195	ENSG00000113648.16	ENCODEHT000393195	H2AFY	ENCODEHT000393195	Known	NIC	None	0.05000000074505806	None	None	None	None
m54284U_191110_105540/10422084/ccs	PB_GM12878_R1	hg38_SIRV	chr14	92121969	92162164	+	16	3022	39662	138301	ENSG00000165934.12	ENST00000298875.8	CPSF2	CPSF2-201	Known	Known	None	0.75	None	None	None	None
65e35c10-0e5c-44aa-a9f5-8463d48038b8	ONT_GM12878_R1	hg38_SIRV	chr3	51995819	51993629	-	3	616	10231	391822	ENSG00000162244.11	ENCODEHT000391822	RPL29	ENCODEHT000391822	Known	ISM	Both	0.10000000149011612	None	None	None	None
c235869a-690d-41d3-aeac-227136845897	ONT_GM12878_R2	hg38_SIRV	chrX	12976926	12977228	+	1	320	55890	390907	ENSG00000205542.10	ENCODEHT000390907	TMSB4X	ENCODEHT000390907	Known	Genomic	None	0.15000000596046448	None	None	None	None
m54284U_191110_105540/169346012/ccs	PB_GM12878_R1	hg38_SIRV	chr4	151099628	151104636	+	6	863	14363	52538	ENSG00000145425.9	ENST00000274065.8	RPS3A	RPS3A-201	Known	Known	None	0.20000000298023224	None	None	None	None
dc4d5b97-00a5-4c86-9084-f2dc6d70bc0e	ONT_GM12878_R2	hg38_SIRV	chr22	44181852	44206547	+	13	1323	55575	393483	ENSG00000138964.16	ENCODEHT000393483	PARVG	ENCODEHT000393483	Known	ISM	Suffix	0.25	None	None	None	None
6a33182d-0419-4886-8122-8d01a5346a68	ONT_GM12878_R2	hg38_SIRV	chrX	12976926	12977227	+	1	313	55890	390907	ENSG00000205542.10	ENCODEHT000390907	TMSB4X	ENCODEHT000390907	Known	Genomic	None	0.20000000298023224	None	None	None	None
1cd85ac3-8ef7-4398-a87b-5ff0e885b4a2	ONT_GM12878_R1	hg38_SIRV	chr15	78299597	78283247	-	11	1178	41899	145823	ENSG00000140395.8	ENST00000267973.6	WDR61	WDR61-201	Known	Known	None	0.30000001192092896	None	None	None	None
m54284U_191111_172039/9373334/ccs	PB_GM12878_R2	hg38_SIRV	chr17	39200320	39204703	+	6	671	46462	163548	ENSG00000108298.11	ENST00000225430.9	RPL19	RPL19-201	Known	Known	None	0.6000000238418579	None	None	None	None
m54284U_191111_172039/119341781/ccs	PB_GM12878_R2	hg38_SIRV	chr19	16185412	16192043	+	4	1458	50094	178975	ENSG00000105058.11	ENST00000263384.11	FAM32A	FAM32A-201	Known	Known	None	0.15000000596046448	None	None	None	None
m54284U_191110_105540/159976184/ccs	PB_GM12878_R1	hg38_SIRV	chr16	72008750	72024502	+	9	1506	44541	156078	ENSG00000102967.11	ENST00000219240.8	DHODH	DHODH-201	Known	Known	None	0.15000000596046448	None	None	None	None
m54284U_191110_105540/28968299/ccs	PB_GM12878_R1	hg38_SIRV	chr11	62573859	62559603	-	10	1407	32021	110229	ENSG00000254772.9	ENST00000329251.4	EEF1G	EEF1G-201	Known	Known	None	0.10000000149011612	None	None	None	None
c754de5d-f137-4ed5-8450-c456b995b7da	ONT_GM12878_R2	hg38_SIRV	chrX	12976926	12977220	+	1	312	55890	390907	ENSG00000205542.10	ENCODEHT000390907	TMSB4X	ENCODEHT000390907	Known	Genomic	None	0.3499999940395355	None	None	None	None
m54284U_191110_105540/155519351/ccs	PB_GM12878_R1	hg38_SIRV	chr7	90674591	90673020	-	1	1572	87700	393516	ENCODEHG000087700	ENCODEHT000393516	ENCODEHG000087700	ENCODEHT000393516	Antisense	Antisense	None	0.800000011920929	None	None	None	None
6c21bda0-8546-44e4-aa7b-d7ff8fe6fa9c	ONT_GM12878_R1	hg38_SIRV	chr1	30757779	30732824	-	8	1807	995	3636	ENSG00000162511.7	ENST00000294507.3	LAPTM5	LAPTM5-201	Known	Known	None	0.4000000059604645	None	None	None	None
m54284U_191110_105540/34078823/ccs	PB_GM12878_R1	hg38_SIRV	chr14	92121969	92162163	+	16	3021	39662	138301	ENSG00000165934.12	ENST00000298875.8	CPSF2	CPSF2-201	Known	Known	None	0.75	None	None	None	None
45a6ddb6-cf6f-4348-816b-19de74a61a9e	ONT_GM12878_R2	hg38_SIRV	chr22	44181673	44206683	+	11	1378	55575	393480	ENSG00000138964.16	ENCODEHT000393480	PARVG	ENCODEHT000393480	Known	NNC	None	0.25	None	None	None	None
602811a2-651e-413b-9ee9-d264366bcc65	ONT_GM12878_R2	hg38_SIRV	chrX	12976926	12977233	+	1	325	55890	390907	ENSG00000205542.10	ENCODEHT000390907	TMSB4X	ENCODEHT000390907	Known	Genomic	None	0.05000000074505806	None	None	None	None
3622d3f3-e389-4799-9c9a-8d0802e12ee5	ONT_GM12878_R1	hg38_SIRV	chr15	78293222	78283247	-	8	1015	41899	392956	ENSG00000140395.8	ENCODEHT000392956	WDR61	ENCODEHT000392956	Known	ISM	Suffix	0.30000001192092896	None	None	None	None
m54284U_191110_105540/95750007/ccs	PB_GM12878_R1	hg38_SIRV	chr5	135399175	135334391	-	9	1849	16785	393195	ENSG00000113648.16	ENCODEHT000393195	H2AFY	ENCODEHT000393195	Known	NIC	None	0.05000000074505806	None	None	None	None
f34b0962-6a39-44a8-a6ee-1115e442e3e1	ONT_GM12878_R1	hg38_SIRV	chr3	51995807	51993629	-	3	598	10231	391822	ENSG00000162244.11	ENCODEHT000391822	RPL29	ENCODEHT000391822	Known	ISM	Both	0.10000000149011612	None	None	None	None
c810fbf8-0309-4c22-83ce-ec04f450d794	ONT_GM12878_R1	hg38_SIRV	chr1	30732916	30732823	-	1	493	995	387580	ENSG00000162511.7	ENCODEHT000387580	LAPTM5	ENCODEHT000387580	Known	Genomic	None	0.4000000059604645	None	None	None	None
m54284U_191111_172039/112787952/ccs	PB_GM12878_R2	hg38_SIRV	chr2	73780139	73765509	-	9	1473	6515	393513	ENSG00000144048.10	ENCODEHT000393513	DUSP11	ENCODEHT000393513	Known	ISM	Prefix	0.6499999761581421	None	None	None	None
m54284U_191110_105540/169412671/ccs	PB_GM12878_R1	hg38_SIRV	chr4	151099628	151104634	+	6	861	14363	52538	ENSG00000145425.9	ENST00000274065.8	RPS3A	RPS3A-201	Known	Known	None	0.20000000298023224	None	None	None	None
0b69ffeb-01f7-4002-8112-f5dd17235a57	ONT_GM12878_R2	hg38_SIRV	chrX	12976926	12977236	+	1	328	55890	390907	ENSG00000205542.10	ENCODEHT000390907	TMSB4X	ENCODEHT000390907	Known	Genomic	None	0.0	None	None	None	None
m54284U_191111_172039/12191019/ccs	PB_GM12878_R2	hg38_SIRV	chr17	39200320	39204725	+	6	693	46462	163548	ENSG00000108298.11	ENST00000225430.9	RPL19	RPL19-201	Known	Known	None	0.0	None	None	None	None
5d35ac11-39f0-42fe-a1b8-15148c78d03b	ONT_GM12878_R2	hg38_SIRV	chrX	12976926	12977227	+	1	313	55890	390907	ENSG00000205542.10	ENCODEHT000390907	TMSB4X	ENCODEHT000390907	Known	Genomic	None	0.20000000298023224	None	None	None	None
m54284U_191111_172039/120981098/ccs	PB_GM12878_R2	hg38_SIRV	chr19	16185412	16192040	+	4	1455	50094	178975	ENSG00000105058.11	ENST00000263384.11	FAM32A	FAM32A-201	Known	Known	None	0.15000000596046448	None	None	None	None
m54284U_191110_105540/28968948/ccs	PB_GM12878_R1	hg38_SIRV	chr11	62573863	62559603	-	10	1411	32021	110229	ENSG00000254772.9	ENST00000329251.4	EEF1G	EEF1G-201	Known	Known	None	0.10000000149011612	None	None	None	None
m54284U_191110_105540/173606469/ccs	PB_GM12878_R1	hg38_SIRV	chr16	72008750	72025394	+	9	2398	44541	156078	ENSG00000102967.11	ENST00000219240.8	DHODH	DHODH-201	Known	Known	None	0.4000000059604645	None	None	None	None
9b288622-30f7-4ec1-b4e0-e1aa13205c6f	ONT_GM12878_R2	hg38_SIRV	chrX	12976926	12977220	+	1	306	55890	390907	ENSG00000205542.10	ENCODEHT000390907	TMSB4X	ENCODEHT000390907	Known	Genomic	None	0.3499999940395355	None	None	None	None
m54284U_191110_105540/176687554/ccs	PB_GM12878_R1	hg38_SIRV	chr16	72008750	72024505	+	6	1081	44541	393517	ENSG00000102967.11	ENCODEHT000393517	DHODH	ENCODEHT000393517	Known	NIC	None	0.15000000596046448	None	None	None	None
20f90cdd-7ca2-4d63-9b56-a361f6dbc732	ONT_GM12878_R2	hg38_SIRV	chr22	44181739	44206638	+	12	1414	55575	393505	ENSG00000138964.16	ENCODEHT000393505	PARVG	ENCODEHT000393505	Known	ISM	Suffix	0.25	None	None	None	None
5fc6ef80-cda9-4f18-b516-e811c6e9977d	ONT_GM12878_R2	hg38_SIRV	chrX	12976926	12977229	+	1	315	55890	390907	ENSG00000205542.10	ENCODEHT000390907	TMSB4X	ENCODEHT000390907	Known	Genomic	None	0.10000000149011612	None	None	None	None
m54284U_191110_105540/47188707/ccs	PB_GM12878_R1	hg38_SIRV	chr14	92121969	92154405	+	9	1520	39662	393518	ENSG00000165934.12	ENCODEHT000393518	CPSF2	ENCODEHT000393518	Known	NIC	None	0.699999988079071	None	None	None	None
72a9fa71-7643-438f-b915-966ca7e53105	ONT_GM12878_R1	hg38_SIRV	chr15	78299575	78283243	-	10	1155	41899	393351	ENSG00000140395.8	ENCODEHT000393351	WDR61	ENCODEHT000393351	Known	NIC	None	0.30000001192092896	None	None	None	None
4aafcebe-bf9f-4a05-826c-d427e74ff640	ONT_GM12878_R2	hg38_SIRV	chrX	12976926	12977234	+	1	326	55890	390907	ENSG00000205542.10	ENCODEHT000390907	TMSB4X	ENCODEHT000390907	Known	Genomic	None	0.0	None	None	None	None
m54284U_191110_105540/98633114/ccs	PB_GM12878_R1	hg38_SIRV	chr5	135399168	135334383	-	9	1852	16785	59787	ENSG00000113648.16	ENST00000511689.5	H2AFY	H2AFY-217	Known	Known	None	0.05000000074505806	None	None	None	None
m54284U_191111_172039/74712906/ccs	PB_GM12878_R2	hg38_SIRV	chr7	90681106	90680446	-	1	661	87701	393519	ENCODEHG000087701	ENCODEHT000393519	ENCODEHG000087701	ENCODEHT000393519	Antisense	Antisense	None	0.3499999940395355	None	None	None	None
9ededdf3-382c-486a-9ba9-32b18f92c744	ONT_GM12878_R2	hg38_SIRV	chr22	44181782	44206621	+	12	1408	55575	393486	ENSG00000138964.16	ENCODEHT000393486	PARVG	ENCODEHT000393486	Known	ISM	Suffix	0.15000000596046448	None	None	None	None
575d893c-8954-4e0d-a41c-a54d96750699	ONT_GM12878_R1	hg38_SIRV	chr3	51995882	51993628	-	4	641	10231	37799	ENSG00000162244.11	ENST00000294189.10	RPL29	RPL29-201	Known	Known	None	0.10000000149011612	None	None	None	None
dbeb48f8-4d92-43b7-8353-96447016cb2b	ONT_GM12878_R2	hg38_SIRV	chrX	12976926	12977232	+	1	318	55890	390907	ENSG00000205542.10	ENCODEHT000390907	TMSB4X	ENCODEHT000390907	Known	Genomic	None	0.05000000074505806	None	None	None	None
m54284U_191111_172039/12453442/ccs	PB_GM12878_R2	hg38_SIRV	chr17	39200320	39204720	+	6	688	46462	163548	ENSG00000108298.11	ENST00000225430.9	RPL19	RPL19-201	Known	Known	None	0.10000000149011612	None	None	None	None
m54284U_191110_105540/169478403/ccs	PB_GM12878_R1	hg38_SIRV	chr4	151099628	151104635	+	6	862	14363	52538	ENSG00000145425.9	ENST00000274065.8	RPS3A	RPS3A-201	Known	Known	None	0.20000000298023224	None	None	None	None
m54284U_191110_105540/179833522/ccs	PB_GM12878_R1	hg38_SIRV	chr1	30735268	30732828	-	2	1123	995	387618	ENSG00000162511.7	ENCODEHT000387618	LAPTM5	ENCODEHT000387618	Known	ISM	Suffix	0.4000000059604645	None	None	None	None
m54284U_191111_172039/125569332/ccs	PB_GM12878_R2	hg38_SIRV	chr19	16185412	16192041	+	4	1456	50094	178975	ENSG00000105058.11	ENST00000263384.11	FAM32A	FAM32A-201	Known	Known	None	0.15000000596046448	None	None	None	None
a5d69ca2-6263-456d-a061-fc731a3e60f7	ONT_GM12878_R1	hg38_SIRV	chr2	73774940	73765763	-	7	1052	6515	393520	ENSG00000144048.10	ENCODEHT000393520	DUSP11	ENCODEHT000393520	Known	ISM	Suffix	0.699999988079071	None	None	None	None
m54284U_191110_105540/28969437/ccs	PB_GM12878_R1	hg38_SIRV	chr11	62573857	62559603	-	10	1405	32021	110229	ENSG00000254772.9	ENST00000329251.4	EEF1G	EEF1G-201	Known	Known	None	0.10000000149011612	None	None	None	None
2567c0ac-fa99-4fd8-adc5-37b2c4b707c5	ONT_GM12878_R2	hg38_SIRV	chrX	12976926	12977234	+	1	326	55890	390907	ENSG00000205542.10	ENCODEHT000390907	TMSB4X	ENCODEHT000390907	Known	Genomic	None	0.0	None	None	None	None
m54284U_191111_172039/138807495/ccs	PB_GM12878_R2	hg38_SIRV	chr7	90709236	91207185	+	15	2232	22213	393521	ENSG00000058091.16	ENCODEHT000393521	CDK14	ENCODEHT000393521	Known	NNC	None	0.699999988079071	None	None	None	None
f89863a4-3e25-41e3-bd0e-b6a88b9ad67a	ONT_GM12878_R1	hg38_SIRV	chr22	44181741	44206639	+	12	1413	55575	393505	ENSG00000138964.16	ENCODEHT000393505	PARVG	ENCODEHT000393505	Known	ISM	Suffix	0.20000000298023224	None	None	None	None
fda9ca93-399d-4718-af0f-18991659572e	ONT_GM12878_R2	hg38_SIRV	chr1	30732845	30732829	-	1	416	995	387580	ENSG00000162511.7	ENCODEHT000387580	LAPTM5	ENCODEHT000387580	Known	Genomic	None	0.3499999940395355	None	None	None	None
4784d75b-2f98-4227-997c-728af622d183	ONT_GM12878_R2	hg38_SIRV	chrX	12976926	12977237	+	1	329	55890	390907	ENSG00000205542.10	ENCODEHT000390907	TMSB4X	ENCODEHT000390907	Known	Genomic	None	0.0	None	None	None	None
m54284U_191110_105540/87556504/ccs	PB_GM12878_R1	hg38_SIRV	chr14	92121969	92162063	+	16	2921	39662	138301	ENSG00000165934.12	ENST00000298875.8	CPSF2	CPSF2-201	Known	Known	None	0.4000000059604645	None	None	None	None
adbab73d-7b52-4419-aeb9-d4b6cfc22297	ONT_GM12878_R1	hg38_SIRV	chr15	78299585	78283247	-	11	1166	41899	145823	ENSG00000140395.8	ENST00000267973.6	WDR61	WDR61-201	Known	Known	None	0.30000001192092896	None	None	None	None
m54284U_191111_172039/13960710/ccs	PB_GM12878_R2	hg38_SIRV	chr16	72008750	72024479	+	9	1483	44541	156078	ENSG00000102967.11	ENST00000219240.8	DHODH	DHODH-201	Known	Known	None	0.6000000238418579	None	None	None	None
c61aace6-6f25-4b3c-8871-94efd85762b3	ONT_GM12878_R2	hg38_SIRV	chrX	12976926	12977228	+	1	320	55890	390907	ENSG00000205542.10	ENCODEHT000390907	TMSB4X	ENCODEHT000390907	Known	Genomic	None	0.15000000596046448	None	None	None	None
m54284U_191110_105540/100861528/ccs	PB_GM12878_R1	hg38_SIRV	chr5	135399172	135334391	-	9	1846	16785	393195	ENSG00000113648.16	ENCODEHT000393195	H2AFY	ENCODEHT000393195	Known	NIC	None	0.05000000074505806	None	None	None	None
177ba9a5-7498-415d-9d35-beb3abd083ec	ONT_GM12878_R2	hg38_SIRV	chrX	12976926	12977219	+	1	311	55890	390907	ENSG00000205542.10	ENCODEHT000390907	TMSB4X	ENCODEHT000390907	Known	Genomic	None	0.4000000059604645	None	None	None	None
m54284U_191111_172039/127796077/ccs	PB_GM12878_R2	hg38_SIRV	chr19	16185412	16192044	+	4	1459	50094	178975	ENSG00000105058.11	ENST00000263384.11	FAM32A	FAM32A-201	Known	Known	None	0.15000000596046448	None	None	None	None
m54284U_191110_105540/106627379/ccs	PB_GM12878_R1	hg38_SIRV	chr22	44181855	44206639	+	13	1412	55575	393483	ENSG00000138964.16	ENCODEHT000393483	PARVG	ENCODEHT000393483	Known	ISM	Suffix	0.25	None	None	None	None
aa394744-9b12-4a53-9d43-42c174445246	ONT_GM12878_R1	hg38_SIRV	chr3	51995882	51993628	-	4	641	10231	37799	ENSG00000162244.11	ENST00000294189.10	RPL29	RPL29-201	Known	Known	None	0.10000000149011612	None	None	None	None
m54284U_191111_172039/14746981/ccs	PB_GM12878_R2	hg38_SIRV	chr17	39200320	39204720	+	6	688	46462	163548	ENSG00000108298.11	ENST00000225430.9	RPL19	RPL19-201	Known	Known	None	0.10000000149011612	None	None	None	None
m54284U_191110_105540/169542014/ccs	PB_GM12878_R1	hg38_SIRV	chr4	151099628	151104636	+	6	863	14363	52538	ENSG00000145425.9	ENST00000274065.8	RPS3A	RPS3A-201	Known	Known	None	0.20000000298023224	None	None	None	None
m54284U_191110_105540/29035161/ccs	PB_GM12878_R1	hg38_SIRV	chr11	62572728	62559603	-	9	1364	32021	110230	ENSG00000254772.9	ENST00000525340.5	EEF1G	EEF1G-203	Known	Known	None	0.10000000149011612	None	None	None	None
m54284U_191110_105540/131008650/ccs	PB_GM12878_R1	hg38_SIRV	chr22	44181742	44193284	+	8	935	55575	393522	ENSG00000138964.16	ENCODEHT000393522	PARVG	ENCODEHT000393522	Known	NNC	None	0.44999998807907104	None	None	None	None
b83ef8ae-378c-40a6-bb66-9645a94a81d6	ONT_GM12878_R1	hg38_SIRV	chrX	12976927	12977225	+	1	316	55890	390907	ENSG00000205542.10	ENCODEHT000390907	TMSB4X	ENCODEHT000390907	Known	Genomic	None	0.30000001192092896	None	None	None	None
688c2de5-1c18-49fb-9d3f-da92dfe68a61	ONT_GM12878_R2	hg38_SIRV	chr15	78295725	78283247	-	10	1143	41899	392954	ENSG00000140395.8	ENCODEHT000392954	WDR61	ENCODEHT000392954	Known	ISM	Suffix	0.30000001192092896	None	None	None	None
5763a1fc-b91b-4260-843e-1fd0939fc82d	ONT_GM12878_R1	hg38_SIRV	chrX	12976927	12977236	+	1	327	55890	390907	ENSG00000205542.10	ENCODEHT000390907	TMSB4X	ENCODEHT000390907	Known	Genomic	None	0.0	None	None	None	None
m54284U_191110_105540/26085055/ccs	PB_GM12878_R1	hg38_SIRV	chr7	90709246	90918077	+	8	1563	22213	393523	ENSG00000058091.16	ENCODEHT000393523	CDK14	ENCODEHT000393523	Known	NIC	None	0.75	None	None	None	None
m54284U_191110_105540/99353525/ccs	PB_GM12878_R1	hg38_SIRV	chr14	92122419	92154457	+	10	1440	39662	393425	ENSG00000165934.12	ENCODEHT000393425	CPSF2	ENCODEHT000393425	Known	ISM	Prefix	0.6499999761581421	None	None	None	None
m54284U_191111_172039/41027765/ccs	PB_GM12878_R2	hg38_SIRV	chr16	72008750	72024504	+	9	1508	44541	156078	ENSG00000102967.11	ENST00000219240.8	DHODH	DHODH-201	Known	Known	None	0.15000000596046448	None	None	None	None
aa152d9b-b0aa-49dc-befb-1152910706d3	ONT_GM12878_R1	hg38_SIRV	chrX	12976927	12977229	+	1	314	55890	390907	ENSG00000205542.10	ENCODEHT000390907	TMSB4X	ENCODEHT000390907	Known	Genomic	None	0.10000000149011612	None	None	None	None
m54284U_191111_172039/95160783/ccs	PB_GM12878_R2	hg38_SIRV	chr2	73780128	73766339	-	8	1001	6515	393515	ENSG00000144048.10	ENCODEHT000393515	DUSP11	ENCODEHT000393515	Known	ISM	Prefix	0.20000000298023224	None	None	None	None
m54284U_191110_105540/71697111/ccs	PB_GM12878_R1	hg38_SIRV	chr1	30757814	30732834	-	8	1846	995	3636	ENSG00000162511.7	ENST00000294507.3	LAPTM5	LAPTM5-201	Known	Known	None	0.30000001192092896	None	None	None	None
m54284U_191111_172039/129698467/ccs	PB_GM12878_R2	hg38_SIRV	chr19	16185412	16192044	+	4	1459	50094	178975	ENSG00000105058.11	ENST00000263384.11	FAM32A	FAM32A-201	Known	Known	None	0.15000000596046448	None	None	None	None
m54284U_191110_105540/102369633/ccs	PB_GM12878_R1	hg38_SIRV	chr5	135399169	135334383	-	9	1853	16785	59787	ENSG00000113648.16	ENST00000511689.5	H2AFY	H2AFY-217	Known	Known	None	0.05000000074505806	None	None	None	None
f9d55f06-3958-414b-91c3-9ac70488a972	ONT_GM12878_R1	hg38_SIRV	chrX	12976927	12977236	+	1	321	55890	390907	ENSG00000205542.10	ENCODEHT000390907	TMSB4X	ENCODEHT000390907	Known	Genomic	None	0.0	None	None	None	None
fe331950-92e1-4463-b433-65e9277e7b66	ONT_GM12878_R1	hg38_SIRV	chr22	44181784	44206690	+	12	1469	55575	393486	ENSG00000138964.16	ENCODEHT000393486	PARVG	ENCODEHT000393486	Known	ISM	Suffix	0.10000000149011612	None	None	None	None
m54284U_191110_105540/29099426/ccs	PB_GM12878_R1	hg38_SIRV	chr11	62573859	62559603	-	10	1407	32021	110229	ENSG00000254772.9	ENST00000329251.4	EEF1G	EEF1G-201	Known	Known	None	0.10000000149011612	None	None	None	None
31239970-af14-4530-90fa-964f075c7b12	ONT_GM12878_R1	hg38_SIRV	chrX	12976927	12977220	+	1	311	55890	390907	ENSG00000205542.10	ENCODEHT000390907	TMSB4X	ENCODEHT000390907	Known	Genomic	None	0.3499999940395355	None	None	None	None
74a9f5a2-e402-4105-a039-ea72c7fe783b	ONT_GM12878_R1	hg38_SIRV	chr3	51995814	51993628	-	3	608	10231	391973	ENSG00000162244.11	ENCODEHT000391973	RPL29	ENCODEHT000391973	Known	ISM	Suffix	0.10000000149011612	None	None	None	None
m54284U_191110_105540/169803800/ccs	PB_GM12878_R1	hg38_SIRV	chr4	151099628	151104636	+	6	863	14363	52538	ENSG00000145425.9	ENST00000274065.8	RPS3A	RPS3A-201	Known	Known	None	0.20000000298023224	None	None	None	None
m54284U_191111_172039/16517109/ccs	PB_GM12878_R2	hg38_SIRV	chr17	39200320	39204718	+	6	686	46462	163548	ENSG00000108298.11	ENST00000225430.9	RPL19	RPL19-201	Known	Known	None	0.10000000149011612	None	None	None	None
36043e43-e908-4ccf-adc4-a942a003c7bd	ONT_GM12878_R2	hg38_SIRV	chr15	78299595	78283247	-	11	1176	41899	145823	ENSG00000140395.8	ENST00000267973.6	WDR61	WDR61-201	Known	Known	None	0.30000001192092896	None	None	None	None
m54284U_191111_172039/49218834/ccs	PB_GM12878_R2	hg38_SIRV	chr7	90709246	91207187	+	14	1703	22213	77718	ENSG00000058091.16	ENST00000265741.7	CDK14	CDK14-201	Known	Known	None	0.75	None	None	None	None
d48a72e1-6863-42fb-91ea-9c42719ddc1a	ONT_GM12878_R1	hg38_SIRV	chrX	12976927	12977228	+	1	298	55890	390907	ENSG00000205542.10	ENCODEHT000390907	TMSB4X	ENCODEHT000390907	Known	Genomic	None	0.15000000596046448	None	None	None	None
m54284U_191110_105540/125568427/ccs	PB_GM12878_R1	hg38_SIRV	chr14	92122419	92154457	+	10	1440	39662	393425	ENSG00000165934.12	ENCODEHT000393425	CPSF2	ENCODEHT000393425	Known	ISM	Prefix	0.6499999761581421	None	None	None	None
m54284U_191111_172039/130287645/ccs	PB_GM12878_R2	hg38_SIRV	chr19	16185412	16192044	+	4	1459	50094	178975	ENSG00000105058.11	ENST00000263384.11	FAM32A	FAM32A-201	Known	Known	None	0.15000000596046448	None	None	None	None
2a9346b5-9e3c-4e5b-8d0e-a637a72e0a81	ONT_GM12878_R1	hg38_SIRV	chrX	12976927	12977227	+	1	310	55890	390907	ENSG00000205542.10	ENCODEHT000390907	TMSB4X	ENCODEHT000390907	Known	Genomic	None	0.20000000298023224	None	None	None	None
0cdc70a8-cdaa-4d27-96da-4ce2d0bf4d2f	ONT_GM12878_R1	hg38_SIRV	chr22	44181784	44206626	+	12	1405	55575	393486	ENSG00000138964.16	ENCODEHT000393486	PARVG	ENCODEHT000393486	Known	ISM	Suffix	0.20000000298023224	None	None	None	None
m54284U_191111_172039/46465275/ccs	PB_GM12878_R2	hg38_SIRV	chr16	72008750	72025054	+	9	2058	44541	156078	ENSG00000102967.11	ENST00000219240.8	DHODH	DHODH-201	Known	Known	None	0.15000000596046448	None	None	None	None
